## supplemental tables for "A technology-agnostic long-read analysis pipeline for transcriptome discovery and quantification": S3_PacBio_Brain_talon_read_annot.tsv (part 425 of 2562)

read_name	dataset	genome_build	chrom	read_start	read_end	strand	n_exons	read_length	gene_ID	transcript_ID	annot_gene_id	annot_transcript_id	annot_gene_name	annot_transcript_name	gene_novelty	transcript_novelty	ISM_subtype	fraction_As	custom_label	allelic_label	start_support	end_support
m54284U_191213_120042/33360290/ccs	PacBio_Hippocampus_Rep2	mm10_ERCC_SIRV	chr17	26973153	26975724	+	2	2331	46803	121534	ENSMUSG00000079605.5	ENSMUST00000120016.2	Zbtb9	Zbtb9-201	Known	Known	None	0.3499999940395355	None	None	None	None
m54284U_191213_120042/143590871/ccs	PacBio_Hippocampus_Rep2	mm10_ERCC_SIRV	chr7	19715262	19701363	-	9	1449	20197	52698	ENSMUSG00000002984.17	ENSMUST00000032555.9	Tomm40	Tomm40-201	Known	Known	None	0.8500000238418579	None	None	None	None
m54284U_191109_043049/60819842/ccs	PacBio_Cortex_Rep2	mm10_ERCC_SIRV	chr1	67038833	67003379	-	9	1560	1102	2587	ENSMUSG00000026000.16	ENSMUST00000113979.9	Lancl1	Lancl1-202	Known	Known	None	0.20000000298023224	None	None	None	None
m54284U_191212_053548/22020916/ccs	PacBio_Hippocampus_Rep1	mm10_ERCC_SIRV	chr19	10577487	10589835	+	7	2728	50241	131742	ENSMUSG00000034445.8	ENSMUST00000168445.1	Cyb561a3	Cyb561a3-201	Known	Known	None	0.10000000149011612	None	None	None	None
m54284U_191212_053548/172886350/ccs	PacBio_Hippocampus_Rep1	mm10_ERCC_SIRV	chr9	40801273	40805199	+	9	2104	27474	71626	ENSMUSG00000015656.17	ENSMUST00000015800.15	Hspa8	Hspa8-201	Known	Known	None	0.25	None	None	None	None
m54284U_191107_221739/197381/ccs	PacBio_Cortex_Rep1	mm10_ERCC_SIRV	chr11	46312286	46196092	-	31	4053	32738	85836	ENSMUSG00000020340.16	ENSMUST00000093166.10	Cyfip2	Cyfip2-202	Known	Known	None	0.800000011920929	None	None	None	None
m54284U_191213_120042/8323965/ccs	PacBio_Hippocampus_Rep2	mm10_ERCC_SIRV	chr5	33018900	33027965	+	2	1679	13616	35600	ENSMUSG00000018965.11	ENSMUST00000019109.7	Ywhah	Ywhah-201	Known	Known	None	0.10000000149011612	None	None	None	None
m54284U_191212_053548/125108868/ccs	PacBio_Hippocampus_Rep1	mm10_ERCC_SIRV	chrX	75578203	75572060	-	2	3359	52421	136800	ENSMUSG00000031202.5	ENSMUST00000033545.5	Rab39b	Rab39b-201	Known	Known	None	0.30000001192092896	None	None	None	None
m54284U_191212_053548/90637752/ccs	PacBio_Hippocampus_Rep1	mm10_ERCC_SIRV	chr3	82548056	82538383	-	2	3351	8354	21769	ENSMUSG00000028004.12	ENSMUST00000182831.1	Npy2r	Npy2r-204	Known	Known	None	0.25	None	None	None	None
m54284U_191109_043049/143525518/ccs	PacBio_Cortex_Rep2	mm10_ERCC_SIRV	chr15	75566596	75564745	-	4	893	43549	229091	ENSMUSG00000022577.17	ENCODEMT000229091	Ly6h	ENCODEMT000229091	Known	NNC	None	0.05000000074505806	None	None	None	None
m54284U_191107_221739/90440187/ccs	PacBio_Cortex_Rep1	mm10_ERCC_SIRV	chr13	55600072	55610361	+	6	2042	38858	101011	ENSMUSG00000021504.14	ENSMUST00000064701.7	B4galt7	B4galt7-201	Known	Known	None	0.4000000059604645	None	None	None	None
m54284U_191109_043049/80480642/ccs	PacBio_Cortex_Rep2	mm10_ERCC_SIRV	chr6	52744271	52766784	+	8	1686	17175	229123	ENSMUSG00000004535.12	ENCODEMT000229123	Tax1bp1	ENCODEMT000229123	Known	ISM	Suffix	0.4000000059604645	None	None	None	None
m54284U_191109_043049/62195648/ccs	PacBio_Cortex_Rep2	mm10_ERCC_SIRV	chr1	67038866	67003379	-	9	1593	1102	2587	ENSMUSG00000026000.16	ENSMUST00000113979.9	Lancl1	Lancl1-202	Known	Known	None	0.20000000298023224	None	None	None	None
m54284U_191212_053548/156240400/ccs	PacBio_Hippocampus_Rep1	mm10_ERCC_SIRV	chr19	10577487	10589827	+	8	2552	50241	228990	ENSMUSG00000034445.8	ENCODEMT000228990	Cyb561a3	ENCODEMT000228990	Known	NIC	None	0.20000000298023224	None	None	None	None
m54284U_191107_221739/46336061/ccs	PacBio_Cortex_Rep1	mm10_ERCC_SIRV	chr17	26973157	26976196	+	2	2799	46803	121534	ENSMUSG00000079605.5	ENSMUST00000120016.2	Zbtb9	Zbtb9-201	Known	Known	None	0.3499999940395355	None	None	None	None
m54284U_191212_053548/172886400/ccs	PacBio_Hippocampus_Rep1	mm10_ERCC_SIRV	chr9	40801273	40805200	+	9	2105	27474	71626	ENSMUSG00000015656.17	ENSMUST00000015800.15	Hspa8	Hspa8-201	Known	Known	None	0.20000000298023224	None	None	None	None
m54284U_191107_221739/9505206/ccs	PacBio_Cortex_Rep1	mm10_ERCC_SIRV	chr11	46312305	46196092	-	31	4072	32738	85836	ENSMUSG00000020340.16	ENSMUST00000093166.10	Cyfip2	Cyfip2-202	Known	Known	None	0.800000011920929	None	None	None	None
m54284U_191212_053548/137233511/ccs	PacBio_Hippocampus_Rep1	mm10_ERCC_SIRV	chrX	75578229	75572060	-	2	3385	52421	136800	ENSMUSG00000031202.5	ENSMUST00000033545.5	Rab39b	Rab39b-201	Known	Known	None	0.30000001192092896	None	None	None	None
m54284U_191213_120042/143591147/ccs	PacBio_Hippocampus_Rep2	mm10_ERCC_SIRV	chr7	19715435	19701363	-	10	1524	20197	52697	ENSMUSG00000002984.17	ENSMUST00000093552.11	Tomm40	Tomm40-202	Known	Known	None	0.8500000238418579	None	None	None	None
m54284U_191213_120042/11010981/ccs	PacBio_Hippocampus_Rep2	mm10_ERCC_SIRV	chr5	33018900	33027965	+	2	1679	13616	35600	ENSMUSG00000018965.11	ENSMUST00000019109.7	Ywhah	Ywhah-201	Known	Known	None	0.10000000149011612	None	None	None	None
m54284U_191109_043049/64618677/ccs	PacBio_Cortex_Rep2	mm10_ERCC_SIRV	chr1	67038856	67003379	-	9	1583	1102	2587	ENSMUSG00000026000.16	ENSMUST00000113979.9	Lancl1	Lancl1-202	Known	Known	None	0.20000000298023224	None	None	None	None
m54284U_191107_221739/113509771/ccs	PacBio_Cortex_Rep1	mm10_ERCC_SIRV	chr13	55600072	55610382	+	6	2063	38858	101011	ENSMUSG00000021504.14	ENSMUST00000064701.7	B4galt7	B4galt7-201	Known	Known	None	0.10000000149011612	None	None	None	None
m54284U_191212_053548/91358096/ccs	PacBio_Hippocampus_Rep1	mm10_ERCC_SIRV	chr3	82547975	82538383	-	2	3251	8354	21767	ENSMUSG00000028004.12	ENSMUST00000098997.4	Npy2r	Npy2r-202	Known	Known	None	0.25	None	None	None	None
m54284U_191107_221739/65893/ccs	PacBio_Cortex_Rep1	mm10_ERCC_SIRV	chr19	10577489	10590007	+	8	2985	50241	131738	ENSMUSG00000034445.8	ENSMUST00000237814.1	Cyb561a3	Cyb561a3-209	Known	Known	None	0.6000000238418579	None	None	None	None
m54284U_191107_221739/13043506/ccs	PacBio_Cortex_Rep1	mm10_ERCC_SIRV	chr11	46312331	46196092	-	31	4098	32738	85836	ENSMUSG00000020340.16	ENSMUST00000093166.10	Cyfip2	Cyfip2-202	Known	Known	None	0.800000011920929	None	None	None	None
m54284U_191107_221739/18679774/ccs	PacBio_Cortex_Rep1	mm10_ERCC_SIRV	chr6	52744302	52766492	+	8	1363	17175	229123	ENSMUSG00000004535.12	ENCODEMT000229123	Tax1bp1	ENCODEMT000229123	Known	ISM	Suffix	0.44999998807907104	None	None	None	None
m54284U_191212_053548/172951016/ccs	PacBio_Hippocampus_Rep1	mm10_ERCC_SIRV	chr9	40801273	40805196	+	9	2101	27474	71626	ENSMUSG00000015656.17	ENSMUST00000015800.15	Hspa8	Hspa8-201	Known	Known	None	0.25	None	None	None	None
m54284U_191109_043049/44370752/ccs	PacBio_Cortex_Rep2	mm10_ERCC_SIRV	chr17	26973157	26976198	+	2	2801	46803	121534	ENSMUSG00000079605.5	ENSMUST00000120016.2	Zbtb9	Zbtb9-201	Known	Known	None	0.25	None	None	None	None
m54284U_191212_053548/163251830/ccs	PacBio_Hippocampus_Rep1	mm10_ERCC_SIRV	chrX	75578207	75572060	-	2	3363	52421	136800	ENSMUSG00000031202.5	ENSMUST00000033545.5	Rab39b	Rab39b-201	Known	Known	None	0.30000001192092896	None	None	None	None
m54284U_191109_043049/67765378/ccs	PacBio_Cortex_Rep2	mm10_ERCC_SIRV	chr1	67038863	67003379	-	9	1590	1102	2587	ENSMUSG00000026000.16	ENSMUST00000113979.9	Lancl1	Lancl1-202	Known	Known	None	0.20000000298023224	None	None	None	None
m54284U_191109_043049/144179317/ccs	PacBio_Cortex_Rep2	mm10_ERCC_SIRV	chr15	75567268	75564745	-	4	1397	43549	111776	ENSMUSG00000022577.17	ENSMUST00000065417.14	Ly6h	Ly6h-202	Known	Known	None	0.05000000074505806	None	None	None	None
m54284U_191213_120042/143656961/ccs	PacBio_Hippocampus_Rep2	mm10_ERCC_SIRV	chr7	19715441	19701363	-	10	1530	20197	52697	ENSMUSG00000002984.17	ENSMUST00000093552.11	Tomm40	Tomm40-202	Known	Known	None	0.8500000238418579	None	None	None	None
m54284U_191213_120042/17107671/ccs	PacBio_Hippocampus_Rep2	mm10_ERCC_SIRV	chr5	33018900	33027962	+	2	1669	13616	35600	ENSMUSG00000018965.11	ENSMUST00000019109.7	Ywhah	Ywhah-201	Known	Known	None	0.10000000149011612	None	None	None	None
m54284U_191107_221739/13830270/ccs	PacBio_Cortex_Rep1	mm10_ERCC_SIRV	chr11	46312322	46196092	-	31	4089	32738	85836	ENSMUSG00000020340.16	ENSMUST00000093166.10	Cyfip2	Cyfip2-202	Known	Known	None	0.800000011920929	None	None	None	None
m54284U_191107_221739/95750241/ccs	PacBio_Cortex_Rep1	mm10_ERCC_SIRV	chr19	10577489	10589816	+	8	2800	50241	131738	ENSMUSG00000034445.8	ENSMUST00000237814.1	Cyb561a3	Cyb561a3-209	Known	Known	None	0.30000001192092896	None	None	None	None
m54284U_191107_221739/114821144/ccs	PacBio_Cortex_Rep1	mm10_ERCC_SIRV	chr13	55600072	55610920	+	6	2601	38858	101011	ENSMUSG00000021504.14	ENSMUST00000064701.7	B4galt7	B4galt7-201	Known	Known	None	0.25	None	None	None	None
m54284U_191212_053548/95683209/ccs	PacBio_Hippocampus_Rep1	mm10_ERCC_SIRV	chr3	82548041	82538383	-	2	3336	8354	21769	ENSMUSG00000028004.12	ENSMUST00000182831.1	Npy2r	Npy2r-204	Known	Known	None	0.25	None	None	None	None
m54284U_191212_053548/172951043/ccs	PacBio_Hippocampus_Rep1	mm10_ERCC_SIRV	chr9	40801273	40805197	+	9	2102	27474	71626	ENSMUSG00000015656.17	ENSMUST00000015800.15	Hspa8	Hspa8-201	Known	Known	None	0.20000000298023224	None	None	None	None
m54284U_191212_053548/167906102/ccs	PacBio_Hippocampus_Rep1	mm10_ERCC_SIRV	chrX	75578202	75572060	-	2	3358	52421	136800	ENSMUSG00000031202.5	ENSMUST00000033545.5	Rab39b	Rab39b-201	Known	Known	None	0.30000001192092896	None	None	None	None
m54284U_191109_043049/71567979/ccs	PacBio_Cortex_Rep2	mm10_ERCC_SIRV	chr1	67038837	67003379	-	9	1540	1102	2587	ENSMUSG00000026000.16	ENSMUST00000113979.9	Lancl1	Lancl1-202	Known	Known	None	0.20000000298023224	None	None	None	None
m54284U_191109_043049/108790634/ccs	PacBio_Cortex_Rep2	mm10_ERCC_SIRV	chr17	26973157	26976190	+	2	2793	46803	121534	ENSMUSG00000079605.5	ENSMUST00000120016.2	Zbtb9	Zbtb9-201	Known	Known	None	0.5	None	None	None	None
m54284U_191107_221739/6556026/ccs	PacBio_Cortex_Rep1	mm10_ERCC_SIRV	chr6	52750184	52745697	-	1	4488	63449	229130	ENCODEMG000063449	ENCODEMT000229130	ENCODEMG000063449	ENCODEMT000229130	Antisense	Antisense	None	1.0	None	None	None	None
m54284U_191107_221739/14026077/ccs	PacBio_Cortex_Rep1	mm10_ERCC_SIRV	chr11	46312327	46196092	-	31	4094	32738	85836	ENSMUSG00000020340.16	ENSMUST00000093166.10	Cyfip2	Cyfip2-202	Known	Known	None	0.800000011920929	None	None	None	None
m54284U_191213_120042/144376692/ccs	PacBio_Hippocampus_Rep2	mm10_ERCC_SIRV	chr7	19715434	19701363	-	10	1523	20197	52697	ENSMUSG00000002984.17	ENSMUST00000093552.11	Tomm40	Tomm40-202	Known	Known	None	0.8500000238418579	None	None	None	None
m54284U_191212_053548/172951296/ccs	PacBio_Hippocampus_Rep1	mm10_ERCC_SIRV	chr9	40801273	40805199	+	9	2104	27474	71626	ENSMUSG00000015656.17	ENSMUST00000015800.15	Hspa8	Hspa8-201	Known	Known	None	0.25	None	None	None	None
m54284U_191107_221739/170066478/ccs	PacBio_Cortex_Rep1	mm10_ERCC_SIRV	chr13	55600072	55610440	+	6	2121	38858	101011	ENSMUSG00000021504.14	ENSMUST00000064701.7	B4galt7	B4galt7-201	Known	Known	None	0.3499999940395355	None	None	None	None
m54284U_191109_043049/72746400/ccs	PacBio_Cortex_Rep2	mm10_ERCC_SIRV	chr1	67038825	67003379	-	9	1552	1102	2587	ENSMUSG00000026000.16	ENSMUST00000113979.9	Lancl1	Lancl1-202	Known	Known	None	0.20000000298023224	None	None	None	None
m54284U_191213_120042/17173071/ccs	PacBio_Hippocampus_Rep2	mm10_ERCC_SIRV	chr5	33018900	33027930	+	2	1644	13616	35600	ENSMUSG00000018965.11	ENSMUST00000019109.7	Ywhah	Ywhah-201	Known	Known	None	0.550000011920929	None	None	None	None
m54284U_191212_053548/175180622/ccs	PacBio_Hippocampus_Rep1	mm10_ERCC_SIRV	chrX	75578202	75572060	-	2	3358	52421	136800	ENSMUSG00000031202.5	ENSMUST00000033545.5	Rab39b	Rab39b-201	Known	Known	None	0.30000001192092896	None	None	None	None
m54284U_191107_221739/144771654/ccs	PacBio_Cortex_Rep1	mm10_ERCC_SIRV	chr19	10577489	10590020	+	7	2911	50241	131742	ENSMUSG00000034445.8	ENSMUST00000168445.1	Cyb561a3	Cyb561a3-201	Known	Known	None	0.550000011920929	None	None	None	None
m54284U_191109_043049/147458144/ccs	PacBio_Cortex_Rep2	mm10_ERCC_SIRV	chr15	75566884	75564745	-	4	958	43549	111775	ENSMUSG00000022577.17	ENSMUST00000127095.7	Ly6h	Ly6h-204	Known	Known	None	0.05000000074505806	None	None	None	None
m54284U_191212_053548/99156821/ccs	PacBio_Hippocampus_Rep1	mm10_ERCC_SIRV	chr3	82548259	82538383	-	2	3554	8354	21769	ENSMUSG00000028004.12	ENSMUST00000182831.1	Npy2r	Npy2r-204	Known	Known	None	0.25	None	None	None	None
m54284U_191107_221739/92539393/ccs	PacBio_Cortex_Rep1	mm10_ERCC_SIRV	chr6	52747264	52745697	-	1	1568	63449	229130	ENCODEMG000063449	ENCODEMT000229130	ENCODEMG000063449	ENCODEMT000229130	Antisense	Antisense	None	1.0	None	None	None	None
m54284U_191107_221739/52102312/ccs	PacBio_Cortex_Rep1	mm10_ERCC_SIRV	chr11	46312328	46196092	-	31	4095	32738	85836	ENSMUSG00000020340.16	ENSMUST00000093166.10	Cyfip2	Cyfip2-202	Known	Known	None	0.800000011920929	None	None	None	None
m54284U_191212_053548/56492626/ccs	PacBio_Hippocampus_Rep1	mm10_ERCC_SIRV	chr17	26973157	26976193	+	2	2796	46803	121534	ENSMUSG00000079605.5	ENSMUST00000120016.2	Zbtb9	Zbtb9-201	Known	Known	None	0.3499999940395355	None	None	None	None
m54284U_191109_043049/153617937/ccs	PacBio_Cortex_Rep2	mm10_ERCC_SIRV	chr15	75567182	75564745	-	5	951	43549	229131	ENSMUSG00000022577.17	ENCODEMT000229131	Ly6h	ENCODEMT000229131	Known	NNC	None	0.05000000074505806	None	None	None	None
m54284U_191107_221739/149226716/ccs	PacBio_Cortex_Rep1	mm10_ERCC_SIRV	chr6	52750184	52745697	-	1	4481	63449	229130	ENCODEMG000063449	ENCODEMT000229130	ENCODEMG000063449	ENCODEMT000229130	Antisense	Antisense	None	1.0	None	None	None	None
m54284U_191213_120042/144966494/ccs	PacBio_Hippocampus_Rep2	mm10_ERCC_SIRV	chr7	19715422	19701363	-	10	1511	20197	52697	ENSMUSG00000002984.17	ENSMUST00000093552.11	Tomm40	Tomm40-202	Known	Known	None	0.8500000238418579	None	None	None	None
m54284U_191212_053548/172951952/ccs	PacBio_Hippocampus_Rep1	mm10_ERCC_SIRV	chr9	40801273	40805196	+	9	2101	27474	71626	ENSMUSG00000015656.17	ENSMUST00000015800.15	Hspa8	Hspa8-201	Known	Known	None	0.25	None	None	None	None
m54284U_191107_221739/172425310/ccs	PacBio_Cortex_Rep1	mm10_ERCC_SIRV	chr13	55600072	55610441	+	6	2122	38858	101011	ENSMUSG00000021504.14	ENSMUST00000064701.7	B4galt7	B4galt7-201	Known	Known	None	0.3499999940395355	None	None	None	None
m54284U_191107_221739/151520110/ccs	PacBio_Cortex_Rep1	mm10_ERCC_SIRV	chr6	52750184	52745697	-	1	4494	63449	229130	ENCODEMG000063449	ENCODEMT000229130	ENCODEMG000063449	ENCODEMT000229130	Antisense	Antisense	None	1.0	None	None	None	None
m54284U_191109_043049/72811762/ccs	PacBio_Cortex_Rep2	mm10_ERCC_SIRV	chr1	67038800	67003379	-	9	1527	1102	2587	ENSMUSG00000026000.16	ENSMUST00000113979.9	Lancl1	Lancl1-202	Known	Known	None	0.20000000298023224	None	None	None	None
m54284U_191107_221739/53938668/ccs	PacBio_Cortex_Rep1	mm10_ERCC_SIRV	chr11	46312291	46196092	-	31	4058	32738	85836	ENSMUSG00000020340.16	ENSMUST00000093166.10	Cyfip2	Cyfip2-202	Known	Known	None	0.800000011920929	None	None	None	None
m54284U_191213_120042/23921841/ccs	PacBio_Hippocampus_Rep2	mm10_ERCC_SIRV	chr5	33018900	33027960	+	2	1674	13616	35600	ENSMUSG00000018965.11	ENSMUST00000019109.7	Ywhah	Ywhah-201	Known	Known	None	0.15000000596046448	None	None	None	None
m54284U_191107_221739/151389075/ccs	PacBio_Cortex_Rep1	mm10_ERCC_SIRV	chr19	10577489	10589829	+	8	2813	50241	131738	ENSMUSG00000034445.8	ENSMUST00000237814.1	Cyb561a3	Cyb561a3-209	Known	Known	None	0.20000000298023224	None	None	None	None
m54284U_191213_120042/788958/ccs	PacBio_Hippocampus_Rep2	mm10_ERCC_SIRV	chrX	75578202	75572060	-	2	3358	52421	136800	ENSMUSG00000031202.5	ENSMUST00000033545.5	Rab39b	Rab39b-201	Known	Known	None	0.30000001192092896	None	None	None	None
m54284U_191109_043049/45024992/ccs	PacBio_Cortex_Rep2	mm10_ERCC_SIRV	chr6	52750184	52745697	-	1	4488	63449	229130	ENCODEMG000063449	ENCODEMT000229130	ENCODEMG000063449	ENCODEMT000229130	Antisense	Antisense	None	1.0	None	None	None	None
m54284U_191109_043049/86575053/ccs	PacBio_Cortex_Rep2	mm10_ERCC_SIRV	chr17	26973158	26977306	+	2	3908	46803	121534	ENSMUSG00000079605.5	ENSMUST00000120016.2	Zbtb9	Zbtb9-201	Known	Known	None	0.15000000596046448	None	None	None	None
m54284U_191212_053548/172952148/ccs	PacBio_Hippocampus_Rep1	mm10_ERCC_SIRV	chr9	40801273	40805196	+	9	2101	27474	71626	ENSMUSG00000015656.17	ENSMUST00000015800.15	Hspa8	Hspa8-201	Known	Known	None	0.25	None	None	None	None
m54284U_191212_053548/99485878/ccs	PacBio_Hippocampus_Rep1	mm10_ERCC_SIRV	chr3	82547912	82538383	-	2	3207	8354	21769	ENSMUSG00000028004.12	ENSMUST00000182831.1	Npy2r	Npy2r-204	Known	Known	None	0.25	None	None	None	None
m54284U_191213_120042/144968326/ccs	PacBio_Hippocampus_Rep2	mm10_ERCC_SIRV	chr7	19714312	19701363	-	8	1119	20197	229132	ENSMUSG00000002984.17	ENCODEMT000229132	Tomm40	ENCODEMT000229132	Known	ISM	Suffix	0.8500000238418579	None	None	None	None
m54284U_191109_043049/132973787/ccs	PacBio_Cortex_Rep2	mm10_ERCC_SIRV	chr13	55600072	55610440	+	6	2121	38858	101011	ENSMUSG00000021504.14	ENSMUST00000064701.7	B4galt7	B4galt7-201	Known	Known	None	0.3499999940395355	None	None	None	None
m54284U_191107_221739/57740041/ccs	PacBio_Cortex_Rep1	mm10_ERCC_SIRV	chr11	46312274	46196092	-	31	4034	32738	229133	ENSMUSG00000020340.16	ENCODEMT000229133	Cyfip2	ENCODEMT000229133	Known	NIC	None	0.800000011920929	None	None	None	None
m54284U_191109_043049/77660714/ccs	PacBio_Cortex_Rep2	mm10_ERCC_SIRV	chr1	67038838	67003379	-	9	1565	1102	2587	ENSMUSG00000026000.16	ENSMUST00000113979.9	Lancl1	Lancl1-202	Known	Known	None	0.20000000298023224	None	None	None	None
m54284U_191109_043049/61737395/ccs	PacBio_Cortex_Rep2	mm10_ERCC_SIRV	chr6	52749315	52745697	-	1	3612	63449	229130	ENCODEMG000063449	ENCODEMT000229130	ENCODEMG000063449	ENCODEMT000229130	Antisense	Antisense	None	1.0	None	None	None	None
m54284U_191213_120042/6161943/ccs	PacBio_Hippocampus_Rep2	mm10_ERCC_SIRV	chrX	75578207	75572060	-	2	3363	52421	136800	ENSMUSG00000031202.5	ENSMUST00000033545.5	Rab39b	Rab39b-201	Known	Known	None	0.30000001192092896	None	None	None	None
m54284U_191109_043049/7341112/ccs	PacBio_Cortex_Rep2	mm10_ERCC_SIRV	chr19	10577486	10589829	+	8	2209	50241	229098	ENSMUSG00000034445.8	ENCODEMT000229098	Cyb561a3	ENCODEMT000229098	Known	NIC	None	0.20000000298023224	None	None	None	None
m54284U_191109_043049/154730752/ccs	PacBio_Cortex_Rep2	mm10_ERCC_SIRV	chr15	75566878	75564745	-	4	958	43549	111775	ENSMUSG00000022577.17	ENSMUST00000127095.7	Ly6h	Ly6h-204	Known	Known	None	0.05000000074505806	None	None	None	None
m54284U_191212_053548/173015892/ccs	PacBio_Hippocampus_Rep1	mm10_ERCC_SIRV	chr9	40801273	40805199	+	9	2104	27474	71626	ENSMUSG00000015656.17	ENSMUST00000015800.15	Hspa8	Hspa8-201	Known	Known	None	0.25	None	None	None	None
m54284U_191213_120042/27265019/ccs	PacBio_Hippocampus_Rep2	mm10_ERCC_SIRV	chr5	33018900	33027967	+	2	1681	13616	35600	ENSMUSG00000018965.11	ENSMUST00000019109.7	Ywhah	Ywhah-201	Known	Known	None	0.05000000074505806	None	None	None	None
m54284U_191109_043049/88473826/ccs	PacBio_Cortex_Rep2	mm10_ERCC_SIRV	chr6	52750184	52745697	-	1	4488	63449	229130	ENCODEMG000063449	ENCODEMT000229130	ENCODEMG000063449	ENCODEMT000229130	Antisense	Antisense	None	1.0	None	None	None	None
m54284U_191212_053548/100139650/ccs	PacBio_Hippocampus_Rep1	mm10_ERCC_SIRV	chr3	82548052	82538383	-	2	3332	8354	21766	ENSMUSG00000028004.12	ENSMUST00000029633.4	Npy2r	Npy2r-201	Known	Known	None	0.25	None	None	None	None
m54284U_191109_043049/133431905/ccs	PacBio_Cortex_Rep2	mm10_ERCC_SIRV	chr13	55600072	55610444	+	6	2125	38858	101011	ENSMUSG00000021504.14	ENSMUST00000064701.7	B4galt7	B4galt7-201	Known	Known	None	0.3499999940395355	None	None	None	None
m54284U_191212_053548/65798956/ccs	PacBio_Hippocampus_Rep1	mm10_ERCC_SIRV	chr17	26973158	26976204	+	2	2806	46803	121534	ENSMUSG00000079605.5	ENSMUST00000120016.2	Zbtb9	Zbtb9-201	Known	Known	None	0.25	None	None	None	None
m54284U_191213_120042/23070199/ccs	PacBio_Hippocampus_Rep2	mm10_ERCC_SIRV	chrX	75578224	75572060	-	2	3380	52421	136800	ENSMUSG00000031202.5	ENSMUST00000033545.5	Rab39b	Rab39b-201	Known	Known	None	0.30000001192092896	None	None	None	None
m54284U_191109_043049/82051683/ccs	PacBio_Cortex_Rep2	mm10_ERCC_SIRV	chr1	67038853	67003379	-	9	1580	1102	2587	ENSMUSG00000026000.16	ENSMUST00000113979.9	Lancl1	Lancl1-202	Known	Known	None	0.20000000298023224	None	None	None	None
m54284U_191109_043049/109709435/ccs	PacBio_Cortex_Rep2	mm10_ERCC_SIRV	chr6	52750184	52745697	-	1	4488	63449	229130	ENCODEMG000063449	ENCODEMT000229130	ENCODEMG000063449	ENCODEMT000229130	Antisense	Antisense	None	1.0	None	None	None	None
m54284U_191107_221739/60229473/ccs	PacBio_Cortex_Rep1	mm10_ERCC_SIRV	chr11	46312288	46196092	-	31	4055	32738	85836	ENSMUSG00000020340.16	ENSMUST00000093166.10	Cyfip2	Cyfip2-202	Known	Known	None	0.800000011920929	None	None	None	None
m54284U_191213_120042/145164984/ccs	PacBio_Hippocampus_Rep2	mm10_ERCC_SIRV	chr7	19715429	19701363	-	9	1616	20197	52698	ENSMUSG00000002984.17	ENSMUST00000032555.9	Tomm40	Tomm40-201	Known	Known	None	0.8500000238418579	None	None	None	None
m54284U_191212_053548/173016557/ccs	PacBio_Hippocampus_Rep1	mm10_ERCC_SIRV	chr9	40801273	40805194	+	9	2099	27474	71626	ENSMUSG00000015656.17	ENSMUST00000015800.15	Hspa8	Hspa8-201	Known	Known	None	0.25	None	None	None	None
m54284U_191109_043049/62917360/ccs	PacBio_Cortex_Rep2	mm10_ERCC_SIRV	chr19	10577489	10589829	+	8	2813	50241	131738	ENSMUSG00000034445.8	ENSMUST00000237814.1	Cyb561a3	Cyb561a3-209	Known	Known	None	0.20000000298023224	None	None	None	None
m54284U_191109_043049/139659965/ccs	PacBio_Cortex_Rep2	mm10_ERCC_SIRV	chr6	52750184	52745697	-	1	4480	63449	229130	ENCODEMG000063449	ENCODEMT000229130	ENCODEMG000063449	ENCODEMT000229130	Antisense	Antisense	None	1.0	None	None	None	None
m54284U_191212_053548/118162061/ccs	PacBio_Hippocampus_Rep1	mm10_ERCC_SIRV	chr17	26973158	26976196	+	1	3039	46803	229134	ENSMUSG00000079605.5	ENCODEMT000229134	Zbtb9	ENCODEMT000229134	Known	Genomic	None	0.3499999940395355	None	None	None	None
m54284U_191213_120042/28967546/ccs	PacBio_Hippocampus_Rep2	mm10_ERCC_SIRV	chr5	33018900	33027962	+	2	1676	13616	35600	ENSMUSG00000018965.11	ENSMUST00000019109.7	Ywhah	Ywhah-201	Known	Known	None	0.10000000149011612	None	None	None	None
m54284U_191109_043049/148768403/ccs	PacBio_Cortex_Rep2	mm10_ERCC_SIRV	chr13	55600072	55610361	+	6	2042	38858	101011	ENSMUSG00000021504.14	ENSMUST00000064701.7	B4galt7	B4galt7-201	Known	Known	None	0.4000000059604645	None	None	None	None
m54284U_191213_120042/87950773/ccs	PacBio_Hippocampus_Rep2	mm10_ERCC_SIRV	chr6	52750184	52745697	-	1	4496	63449	229130	ENCODEMG000063449	ENCODEMT000229130	ENCODEMG000063449	ENCODEMT000229130	Antisense	Antisense	None	1.0	None	None	None	None
m54284U_191107_221739/66783397/ccs	PacBio_Cortex_Rep1	mm10_ERCC_SIRV	chr11	46312327	46196092	-	31	4094	32738	85836	ENSMUSG00000020340.16	ENSMUST00000093166.10	Cyfip2	Cyfip2-202	Known	Known	None	0.800000011920929	None	None	None	None
m54284U_191213_120042/26413433/ccs	PacBio_Hippocampus_Rep2	mm10_ERCC_SIRV	chrX	75578202	75572060	-	2	3358	52421	136800	ENSMUSG00000031202.5	ENSMUST00000033545.5	Rab39b	Rab39b-201	Known	Known	None	0.30000001192092896	None	None	None	None
m54284U_191109_043049/166595384/ccs	PacBio_Cortex_Rep2	mm10_ERCC_SIRV	chr15	75567279	75564745	-	4	1359	43549	111775	ENSMUSG00000022577.17	ENSMUST00000127095.7	Ly6h	Ly6h-204	Known	Known	None	0.05000000074505806	None	None	None	None
m54284U_191212_053548/100206682/ccs	PacBio_Hippocampus_Rep1	mm10_ERCC_SIRV	chr3	82548076	82538383	-	2	3371	8354	21769	ENSMUSG00000028004.12	ENSMUST00000182831.1	Npy2r	Npy2r-204	Known	Known	None	0.25	None	None	None	None
m54284U_191109_043049/82905890/ccs	PacBio_Cortex_Rep2	mm10_ERCC_SIRV	chr1	67038752	67003379	-	9	1479	1102	2587	ENSMUSG00000026000.16	ENSMUST00000113979.9	Lancl1	Lancl1-202	Known	Known	None	0.20000000298023224	None	None	None	None
m54284U_191213_120042/145359012/ccs	PacBio_Hippocampus_Rep2	mm10_ERCC_SIRV	chr7	19715437	19701363	-	10	1526	20197	52697	ENSMUSG00000002984.17	ENSMUST00000093552.11	Tomm40	Tomm40-202	Known	Known	None	0.8500000238418579	None	None	None	None
m54284U_191212_053548/173081512/ccs	PacBio_Hippocampus_Rep1	mm10_ERCC_SIRV	chr9	40801273	40805192	+	9	2097	27474	71626	ENSMUSG00000015656.17	ENSMUST00000015800.15	Hspa8	Hspa8-201	Known	Known	None	0.20000000298023224	None	None	None	None
m54284U_191109_043049/74645894/ccs	PacBio_Cortex_Rep2	mm10_ERCC_SIRV	chr19	10577489	10589829	+	7	2720	50241	131742	ENSMUSG00000034445.8	ENSMUST00000168445.1	Cyb561a3	Cyb561a3-201	Known	Known	None	0.20000000298023224	None	None	None	None
m54284U_191109_043049/166725464/ccs	PacBio_Cortex_Rep2	mm10_ERCC_SIRV	chr15	75566508	75564745	-	4	940	43549	229135	ENSMUSG00000022577.17	ENCODEMT000229135	Ly6h	ENCODEMT000229135	Known	NNC	None	0.05000000074505806	None	None	None	None
m54284U_191213_120042/106629652/ccs	PacBio_Hippocampus_Rep2	mm10_ERCC_SIRV	chr6	52750186	52745697	-	1	4490	63449	229130	ENCODEMG000063449	ENCODEMT000229130	ENCODEMG000063449	ENCODEMT000229130	Antisense	Antisense	None	1.0	None	None	None	None
m54284U_191109_043049/157089804/ccs	PacBio_Cortex_Rep2	mm10_ERCC_SIRV	chr13	55600096	55610523	+	6	2023	38858	228863	ENSMUSG00000021504.14	ENCODEMT000228863	B4galt7	ENCODEMT000228863	Known	NIC	None	0.3499999940395355	None	None	None	None
m54284U_191213_120042/33228263/ccs	PacBio_Hippocampus_Rep2	mm10_ERCC_SIRV	chrX	75578201	75572060	-	2	3357	52421	136800	ENSMUSG00000031202.5	ENSMUST00000033545.5	Rab39b	Rab39b-201	Known	Known	None	0.30000001192092896	None	None	None	None
m54284U_191107_221739/74187830/ccs	PacBio_Cortex_Rep1	mm10_ERCC_SIRV	chr11	46312319	46196092	-	31	4086	32738	85836	ENSMUSG00000020340.16	ENSMUST00000093166.10	Cyfip2	Cyfip2-202	Known	Known	None	0.800000011920929	None	None	None	None
m54284U_191213_120042/34668804/ccs	PacBio_Hippocampus_Rep2	mm10_ERCC_SIRV	chr5	33018900	33027951	+	2	1607	13616	35600	ENSMUSG00000018965.11	ENSMUST00000019109.7	Ywhah	Ywhah-201	Known	Known	None	0.20000000298023224	None	None	None	None
m54284U_191109_043049/83232838/ccs	PacBio_Cortex_Rep2	mm10_ERCC_SIRV	chr1	67038818	67003379	-	9	1536	1102	227800	ENSMUSG00000026000.16	ENCODEMT000227800	Lancl1	ENCODEMT000227800	Known	NNC	None	0.20000000298023224	None	None	None	None
m54284U_191109_043049/88148015/ccs	PacBio_Cortex_Rep2	mm10_ERCC_SIRV	chr19	10577489	10589822	+	8	2806	50241	131738	ENSMUSG00000034445.8	ENSMUST00000237814.1	Cyb561a3	Cyb561a3-209	Known	Known	None	0.30000001192092896	None	None	None	None
m54284U_191212_053548/173081575/ccs	PacBio_Hippocampus_Rep1	mm10_ERCC_SIRV	chr9	40801273	40805196	+	9	2101	27474	71626	ENSMUSG00000015656.17	ENSMUST00000015800.15	Hspa8	Hspa8-201	Known	Known	None	0.25	None	None	None	None
m54284U_191212_053548/101844425/ccs	PacBio_Hippocampus_Rep1	mm10_ERCC_SIRV	chr3	82548076	82538383	-	2	3352	8354	21767	ENSMUSG00000028004.12	ENSMUST00000098997.4	Npy2r	Npy2r-202	Known	Known	None	0.25	None	None	None	None
m54284U_191213_120042/145490331/ccs	PacBio_Hippocampus_Rep2	mm10_ERCC_SIRV	chr7	19715437	19701363	-	10	1526	20197	52697	ENSMUSG00000002984.17	ENSMUST00000093552.11	Tomm40	Tomm40-202	Known	Known	None	0.8500000238418579	None	None	None	None
m54284U_191212_053548/46138540/ccs	PacBio_Hippocampus_Rep1	mm10_ERCC_SIRV	chr17	26973160	26976196	+	2	2796	46803	121534	ENSMUSG00000079605.5	ENSMUST00000120016.2	Zbtb9	Zbtb9-201	Known	Known	None	0.3499999940395355	None	None	None	None
m54284U_191107_221739/77398513/ccs	PacBio_Cortex_Rep1	mm10_ERCC_SIRV	chr11	46196345	46196092	-	1	254	32738	229136	ENSMUSG00000020340.16	ENCODEMT000229136	Cyfip2	ENCODEMT000229136	Known	Genomic	None	0.800000011920929	None	None	None	None
m54284U_191213_120042/33425506/ccs	PacBio_Hippocampus_Rep2	mm10_ERCC_SIRV	chrX	75578209	75572060	-	2	3365	52421	136800	ENSMUSG00000031202.5	ENSMUST00000033545.5	Rab39b	Rab39b-201	Known	Known	None	0.30000001192092896	None	None	None	None
m54284U_191212_053548/52954242/ccs	PacBio_Hippocampus_Rep1	mm10_ERCC_SIRV	chr13	55600072	55610441	+	6	2122	38858	101011	ENSMUSG00000021504.14	ENSMUST00000064701.7	B4galt7	B4galt7-201	Known	Known	None	0.3499999940395355	None	None	None	None
m54284U_191213_120042/34865752/ccs	PacBio_Hippocampus_Rep2	mm10_ERCC_SIRV	chr5	33018900	33027965	+	2	1679	13616	35600	ENSMUSG00000018965.11	ENSMUST00000019109.7	Ywhah	Ywhah-201	Known	Known	None	0.10000000149011612	None	None	None	None
m54284U_191109_043049/86312856/ccs	PacBio_Cortex_Rep2	mm10_ERCC_SIRV	chr1	67038841	67003379	-	10	1384	1102	2586	ENSMUSG00000026000.16	ENSMUST00000027149.11	Lancl1	Lancl1-201	Known	Known	None	0.20000000298023224	None	None	None	None
m54284U_191109_043049/155912250/ccs	PacBio_Cortex_Rep2	mm10_ERCC_SIRV	chr19	10577489	10589829	+	7	2720	50241	131742	ENSMUSG00000034445.8	ENSMUST00000168445.1	Cyb561a3	Cyb561a3-201	Known	Known	None	0.20000000298023224	None	None	None	None
m54284U_191212_053548/68113/ccs	PacBio_Hippocampus_Rep1	mm10_ERCC_SIRV	chr6	52746667	52766486	+	7	1317	17175	229137	ENSMUSG00000004535.12	ENCODEMT000229137	Tax1bp1	ENCODEMT000229137	Known	ISM	Suffix	0.4000000059604645	None	None	None	None
m54284U_191212_053548/173082124/ccs	PacBio_Hippocampus_Rep1	mm10_ERCC_SIRV	chr9	40801273	40805199	+	9	2104	27474	71626	ENSMUSG00000015656.17	ENSMUST00000015800.15	Hspa8	Hspa8-201	Known	Known	None	0.25	None	None	None	None
m54284U_191109_043049/160956559/ccs	PacBio_Cortex_Rep2	mm10_ERCC_SIRV	chr17	26973161	26976194	+	2	2793	46803	121534	ENSMUSG00000079605.5	ENSMUST00000120016.2	Zbtb9	Zbtb9-201	Known	Known	None	0.3499999940395355	None	None	None	None
m54284U_191213_120042/35522043/ccs	PacBio_Hippocampus_Rep2	mm10_ERCC_SIRV	chrX	75578232	75572060	-	2	3388	52421	136800	ENSMUSG00000031202.5	ENSMUST00000033545.5	Rab39b	Rab39b-201	Known	Known	None	0.30000001192092896	None	None	None	None
m54284U_191213_120042/145491881/ccs	PacBio_Hippocampus_Rep2	mm10_ERCC_SIRV	chr7	19715428	19701363	-	10	1517	20197	52697	ENSMUSG00000002984.17	ENSMUST00000093552.11	Tomm40	Tomm40-202	Known	Known	None	0.8500000238418579	None	None	None	None
m54284U_191212_053548/63113572/ccs	PacBio_Hippocampus_Rep1	mm10_ERCC_SIRV	chr13	55600072	55610441	+	6	2122	38858	101011	ENSMUSG00000021504.14	ENSMUST00000064701.7	B4galt7	B4galt7-201	Known	Known	None	0.3499999940395355	None	None	None	None
m54284U_191212_053548/103024054/ccs	PacBio_Hippocampus_Rep1	mm10_ERCC_SIRV	chr3	82547987	82538383	-	2	3263	8354	21767	ENSMUSG00000028004.12	ENSMUST00000098997.4	Npy2r	Npy2r-202	Known	Known	None	0.25	None	None	None	None
m54284U_191107_221739/80283213/ccs	PacBio_Cortex_Rep1	mm10_ERCC_SIRV	chr11	46312335	46196092	-	31	4102	32738	85836	ENSMUSG00000020340.16	ENSMUST00000093166.10	Cyfip2	Cyfip2-202	Known	Known	None	0.800000011920929	None	None	None	None
m54284U_191109_043049/89063787/ccs	PacBio_Cortex_Rep2	mm10_ERCC_SIRV	chr1	67038853	67003379	-	9	1580	1102	2587	ENSMUSG00000026000.16	ENSMUST00000113979.9	Lancl1	Lancl1-202	Known	Known	None	0.20000000298023224	None	None	None	None
m54284U_191109_043049/158466150/ccs	PacBio_Cortex_Rep2	mm10_ERCC_SIRV	chr19	10577489	10589829	+	8	2813	50241	131738	ENSMUSG00000034445.8	ENSMUST00000237814.1	Cyb561a3	Cyb561a3-209	Known	Known	None	0.20000000298023224	None	None	None	None
m54284U_191109_043049/168298597/ccs	PacBio_Cortex_Rep2	mm10_ERCC_SIRV	chr15	75566839	75564745	-	4	919	43549	111775	ENSMUSG00000022577.17	ENSMUST00000127095.7	Ly6h	Ly6h-204	Known	Known	None	0.05000000074505806	None	None	None	None
m54284U_191213_120042/44894921/ccs	PacBio_Hippocampus_Rep2	mm10_ERCC_SIRV	chr5	33018900	33027958	+	2	1672	13616	35600	ENSMUSG00000018965.11	ENSMUST00000019109.7	Ywhah	Ywhah-201	Known	Known	None	0.15000000596046448	None	None	None	None
m54284U_191109_043049/172623967/ccs	PacBio_Cortex_Rep2	mm10_ERCC_SIRV	chr15	75566839	75564745	-	4	979	43549	229138	ENSMUSG00000022577.17	ENCODEMT000229138	Ly6h	ENCODEMT000229138	Known	NNC	None	0.05000000074505806	None	None	None	None
m54284U_191212_053548/173083272/ccs	PacBio_Hippocampus_Rep1	mm10_ERCC_SIRV	chr9	40801273	40805199	+	9	2104	27474	71626	ENSMUSG00000015656.17	ENSMUST00000015800.15	Hspa8	Hspa8-201	Known	Known	None	0.25	None	None	None	None
m54284U_191107_221739/87950424/ccs	PacBio_Cortex_Rep1	mm10_ERCC_SIRV	chr11	46312333	46196092	-	31	4100	32738	85836	ENSMUSG00000020340.16	ENSMUST00000093166.10	Cyfip2	Cyfip2-202	Known	Known	None	0.800000011920929	None	None	None	None
m54284U_191109_043049/159514753/ccs	PacBio_Cortex_Rep2	mm10_ERCC_SIRV	chr19	10577489	10590024	+	8	3008	50241	131738	ENSMUSG00000034445.8	ENSMUST00000237814.1	Cyb561a3	Cyb561a3-209	Known	Known	None	0.699999988079071	None	None	None	None
m54284U_191213_120042/93063051/ccs	PacBio_Hippocampus_Rep2	mm10_ERCC_SIRV	chr6	52746690	52766778	+	7	1295	17175	229137	ENSMUSG00000004535.12	ENCODEMT000229137	Tax1bp1	ENCODEMT000229137	Known	ISM	Suffix	0.44999998807907104	None	None	None	None
m54284U_191212_053548/81660011/ccs	PacBio_Hippocampus_Rep1	mm10_ERCC_SIRV	chr13	55600072	55610442	+	6	2123	38858	101011	ENSMUSG00000021504.14	ENSMUST00000064701.7	B4galt7	B4galt7-201	Known	Known	None	0.3499999940395355	None	None	None	None
m54284U_191213_120042/38733267/ccs	PacBio_Hippocampus_Rep2	mm10_ERCC_SIRV	chrX	75578203	75572060	-	2	3359	52421	136800	ENSMUSG00000031202.5	ENSMUST00000033545.5	Rab39b	Rab39b-201	Known	Known	None	0.30000001192092896	None	None	None	None
m54284U_191213_120042/145556107/ccs	PacBio_Hippocampus_Rep2	mm10_ERCC_SIRV	chr7	19715404	19701363	-	10	1493	20197	52697	ENSMUSG00000002984.17	ENSMUST00000093552.11	Tomm40	Tomm40-202	Known	Known	None	0.8500000238418579	None	None	None	None
m54284U_191212_053548/155978088/ccs	PacBio_Hippocampus_Rep1	mm10_ERCC_SIRV	chr17	26973164	26975557	+	2	2153	46803	121534	ENSMUSG00000079605.5	ENSMUST00000120016.2	Zbtb9	Zbtb9-201	Known	Known	None	0.25	None	None	None	None
m54284U_191109_043049/92013351/ccs	PacBio_Cortex_Rep2	mm10_ERCC_SIRV	chr1	67038846	67003379	-	9	1573	1102	2587	ENSMUSG00000026000.16	ENSMUST00000113979.9	Lancl1	Lancl1-202	Known	Known	None	0.20000000298023224	None	None	None	None
m54284U_191212_053548/107612246/ccs	PacBio_Hippocampus_Rep1	mm10_ERCC_SIRV	chr3	82548017	82538383	-	2	3293	8354	21767	ENSMUSG00000028004.12	ENSMUST00000098997.4	Npy2r	Npy2r-202	Known	Known	None	0.25	None	None	None	None
m54284U_191212_053548/173146379/ccs	PacBio_Hippocampus_Rep1	mm10_ERCC_SIRV	chr9	40801273	40805199	+	9	2104	27474	71626	ENSMUSG00000015656.17	ENSMUST00000015800.15	Hspa8	Hspa8-201	Known	Known	None	0.25	None	None	None	None
m54284U_191213_120042/50989188/ccs	PacBio_Hippocampus_Rep2	mm10_ERCC_SIRV	chr5	33018900	33027965	+	2	1679	13616	35600	ENSMUSG00000018965.11	ENSMUST00000019109.7	Ywhah	Ywhah-201	Known	Known	None	0.10000000149011612	None	None	None	None
m54284U_191107_221739/96929706/ccs	PacBio_Cortex_Rep1	mm10_ERCC_SIRV	chr11	46260946	46196092	-	17	2369	32738	228329	ENSMUSG00000020340.16	ENCODEMT000228329	Cyfip2	ENCODEMT000228329	Known	ISM	Suffix	0.800000011920929	None	None	None	None
m54284U_191212_053548/20121873/ccs	PacBio_Hippocampus_Rep1	mm10_ERCC_SIRV	chr19	10577489	10589831	+	7	2722	50241	131742	ENSMUSG00000034445.8	ENSMUST00000168445.1	Cyb561a3	Cyb561a3-201	Known	Known	None	0.15000000596046448	None	None	None	None
m54284U_191213_120042/44565321/ccs	PacBio_Hippocampus_Rep2	mm10_ERCC_SIRV	chrX	75578209	75572060	-	2	3365	52421	136800	ENSMUSG00000031202.5	ENSMUST00000033545.5	Rab39b	Rab39b-201	Known	Known	None	0.30000001192092896	None	None	None	None
m54284U_191213_120042/13697690/ccs	PacBio_Hippocampus_Rep2	mm10_ERCC_SIRV	chr13	55600068	55610437	+	4	1930	38858	229119	ENSMUSG00000021504.14	ENCODEMT000229119	B4galt7	ENCODEMT000229119	Known	NIC	None	0.4000000059604645	None	None	None	None
m54284U_191109_043049/92079822/ccs	PacBio_Cortex_Rep2	mm10_ERCC_SIRV	chr1	67038838	67003384	-	10	1634	1102	227857	ENSMUSG00000026000.16	ENCODEMT000227857	Lancl1	ENCODEMT000227857	Known	NNC	None	0.20000000298023224	None	None	None	None
m54284U_191212_053548/173146539/ccs	PacBio_Hippocampus_Rep1	mm10_ERCC_SIRV	chr9	40801273	40805196	+	9	2101	27474	71626	ENSMUSG00000015656.17	ENSMUST00000015800.15	Hspa8	Hspa8-201	Known	Known	None	0.25	None	None	None	None
m54284U_191212_053548/107939221/ccs	PacBio_Hippocampus_Rep1	mm10_ERCC_SIRV	chr3	82548238	82538383	-	2	3514	8354	21767	ENSMUSG00000028004.12	ENSMUST00000098997.4	Npy2r	Npy2r-202	Known	Known	None	0.25	None	None	None	None
m54284U_191107_221739/98371559/ccs	PacBio_Cortex_Rep1	mm10_ERCC_SIRV	chr11	46312327	46196092	-	31	4094	32738	85836	ENSMUSG00000020340.16	ENSMUST00000093166.10	Cyfip2	Cyfip2-202	Known	Known	None	0.800000011920929	None	None	None	None
m54284U_191213_120042/158204407/ccs	PacBio_Hippocampus_Rep2	mm10_ERCC_SIRV	chr6	52746690	52766776	+	7	1293	17175	229137	ENSMUSG00000004535.12	ENCODEMT000229137	Tax1bp1	ENCODEMT000229137	Known	ISM	Suffix	0.3499999940395355	None	None	None	None
m54284U_191213_120042/145621739/ccs	PacBio_Hippocampus_Rep2	mm10_ERCC_SIRV	chr7	19715409	19701363	-	10	1498	20197	52697	ENSMUSG00000002984.17	ENSMUST00000093552.11	Tomm40	Tomm40-202	Known	Known	None	0.8500000238418579	None	None	None	None
m54284U_191107_221739/88146864/ccs	PacBio_Cortex_Rep1	mm10_ERCC_SIRV	chr17	26973165	26976188	+	2	2783	46803	121534	ENSMUSG00000079605.5	ENSMUST00000120016.2	Zbtb9	Zbtb9-201	Known	Known	None	0.44999998807907104	None	None	None	None
m54284U_191109_043049/172624017/ccs	PacBio_Cortex_Rep2	mm10_ERCC_SIRV	chr15	75567066	75564745	-	4	1146	43549	111775	ENSMUSG00000022577.17	ENSMUST00000127095.7	Ly6h	Ly6h-204	Known	Known	None	0.05000000074505806	None	None	None	None
m54284U_191212_053548/27001591/ccs	PacBio_Hippocampus_Rep1	mm10_ERCC_SIRV	chr19	10577489	10589822	+	8	2806	50241	131738	ENSMUSG00000034445.8	ENSMUST00000237814.1	Cyb561a3	Cyb561a3-209	Known	Known	None	0.30000001192092896	None	None	None	None
m54284U_191213_120042/52823009/ccs	PacBio_Hippocampus_Rep2	mm10_ERCC_SIRV	chr5	33018900	33027965	+	2	1679	13616	35600	ENSMUSG00000018965.11	ENSMUST00000019109.7	Ywhah	Ywhah-201	Known	Known	None	0.10000000149011612	None	None	None	None
m54284U_191213_120042/48562468/ccs	PacBio_Hippocampus_Rep2	mm10_ERCC_SIRV	chrX	75578207	75572060	-	2	3363	52421	136800	ENSMUSG00000031202.5	ENSMUST00000033545.5	Rab39b	Rab39b-201	Known	Known	None	0.30000001192092896	None	None	None	None
m54284U_191107_221739/105317863/ccs	PacBio_Cortex_Rep1	mm10_ERCC_SIRV	chr11	46312271	46196092	-	31	4038	32738	85836	ENSMUSG00000020340.16	ENSMUST00000093166.10	Cyfip2	Cyfip2-202	Known	Known	None	0.800000011920929	None	None	None	None
m54284U_191109_043049/92669340/ccs	PacBio_Cortex_Rep2	mm10_ERCC_SIRV	chr1	67038772	67003379	-	9	1499	1102	2587	ENSMUSG00000026000.16	ENSMUST00000113979.9	Lancl1	Lancl1-202	Known	Known	None	0.20000000298023224	None	None	None	None
m54284U_191213_120042/27918905/ccs	PacBio_Hippocampus_Rep2	mm10_ERCC_SIRV	chr13	55600072	55610442	+	6	2123	38858	101011	ENSMUSG00000021504.14	ENSMUST00000064701.7	B4galt7	B4galt7-201	Known	Known	None	0.3499999940395355	None	None	None	None
m54284U_191212_053548/173146705/ccs	PacBio_Hippocampus_Rep1	mm10_ERCC_SIRV	chr9	40801273	40805200	+	9	2105	27474	71626	ENSMUSG00000015656.17	ENSMUST00000015800.15	Hspa8	Hspa8-201	Known	Known	None	0.20000000298023224	None	None	None	None
m54284U_191213_120042/3605806/ccs	PacBio_Hippocampus_Rep2	mm10_ERCC_SIRV	chr19	10577489	10589831	+	8	2815	50241	131738	ENSMUSG00000034445.8	ENSMUST00000237814.1	Cyb561a3	Cyb561a3-209	Known	Known	None	0.15000000596046448	None	None	None	None
m54284U_191212_053548/109118517/ccs	PacBio_Hippocampus_Rep1	mm10_ERCC_SIRV	chr3	82547976	82538383	-	2	3252	8354	21767	ENSMUSG00000028004.12	ENSMUST00000098997.4	Npy2r	Npy2r-202	Known	Known	None	0.25	None	None	None	None
m54284U_191213_120042/58459734/ccs	PacBio_Hippocampus_Rep2	mm10_ERCC_SIRV	chrX	75578206	75572060	-	2	3362	52421	136800	ENSMUSG00000031202.5	ENSMUST00000033545.5	Rab39b	Rab39b-201	Known	Known	None	0.30000001192092896	None	None	None	None
m54284U_191213_120042/53740560/ccs	PacBio_Hippocampus_Rep2	mm10_ERCC_SIRV	chr5	33018900	33027965	+	2	1679	13616	35600	ENSMUSG00000018965.11	ENSMUST00000019109.7	Ywhah	Ywhah-201	Known	Known	None	0.10000000149011612	None	None	None	None
m54284U_191107_221739/112394717/ccs	PacBio_Cortex_Rep1	mm10_ERCC_SIRV	chr11	46312298	46196092	-	31	4065	32738	85836	ENSMUSG00000020340.16	ENSMUST00000093166.10	Cyfip2	Cyfip2-202	Known	Known	None	0.800000011920929	None	None	None	None
m54284U_191213_120042/146145803/ccs	PacBio_Hippocampus_Rep2	mm10_ERCC_SIRV	chr7	19715446	19701363	-	10	1535	20197	52697	ENSMUSG00000002984.17	ENSMUST00000093552.11	Tomm40	Tomm40-202	Known	Known	None	0.8500000238418579	None	None	None	None
m54284U_191213_120042/591123/ccs	PacBio_Hippocampus_Rep2	mm10_ERCC_SIRV	chr17	26973165	26976497	+	2	3092	46803	121534	ENSMUSG00000079605.5	ENSMUST00000120016.2	Zbtb9	Zbtb9-201	Known	Known	None	0.20000000298023224	None	None	None	None
m54284U_191212_053548/168363114/ccs	PacBio_Hippocampus_Rep1	mm10_ERCC_SIRV	chr6	52746691	52767070	+	7	1586	17175	229137	ENSMUSG00000004535.12	ENCODEMT000229137	Tax1bp1	ENCODEMT000229137	Known	ISM	Suffix	0.4000000059604645	None	None	None	None
m54284U_191212_053548/110299432/ccs	PacBio_Hippocampus_Rep1	mm10_ERCC_SIRV	chr3	82540951	82538391	-	1	2563	8354	229051	ENSMUSG00000028004.12	ENCODEMT000229051	Npy2r	ENCODEMT000229051	Known	Genomic	None	0.25	None	None	None	None
m54284U_191109_043049/100403242/ccs	PacBio_Cortex_Rep2	mm10_ERCC_SIRV	chr1	67038833	67003379	-	9	1560	1102	2587	ENSMUSG00000026000.16	ENSMUST00000113979.9	Lancl1	Lancl1-202	Known	Known	None	0.20000000298023224	None	None	None	None
m54284U_191213_120042/43909986/ccs	PacBio_Hippocampus_Rep2	mm10_ERCC_SIRV	chr13	55600072	55610442	+	6	2117	38858	101011	ENSMUSG00000021504.14	ENSMUST00000064701.7	B4galt7	B4galt7-201	Known	Known	None	0.3499999940395355	None	None	None	None
m54284U_191212_053548/173146851/ccs	PacBio_Hippocampus_Rep1	mm10_ERCC_SIRV	chr9	40801273	40805197	+	9	2102	27474	71626	ENSMUSG00000015656.17	ENSMUST00000015800.15	Hspa8	Hspa8-201	Known	Known	None	0.20000000298023224	None	None	None	None
m54284U_191109_043049/173148145/ccs	PacBio_Cortex_Rep2	mm10_ERCC_SIRV	chr15	75566863	75564745	-	4	943	43549	111775	ENSMUSG00000022577.17	ENSMUST00000127095.7	Ly6h	Ly6h-204	Known	Known	None	0.05000000074505806	None	None	None	None
m54284U_191213_120042/33557049/ccs	PacBio_Hippocampus_Rep2	mm10_ERCC_SIRV	chr19	10577489	10589831	+	7	2722	50241	131742	ENSMUSG00000034445.8	ENSMUST00000168445.1	Cyb561a3	Cyb561a3-201	Known	Known	None	0.15000000596046448	None	None	None	None
m54284U_191213_120042/55181763/ccs	PacBio_Hippocampus_Rep2	mm10_ERCC_SIRV	chr13	55600072	55610359	+	6	2253	38858	229139	ENSMUSG00000021504.14	ENCODEMT000229139	B4galt7	ENCODEMT000229139	Known	NNC	None	0.4000000059604645	None	None	None	None
m54284U_191109_043049/99091819/ccs	PacBio_Cortex_Rep2	mm10_ERCC_SIRV	chr6	52750184	52748289	-	1	1896	63449	229130	ENCODEMG000063449	ENCODEMT000229130	ENCODEMG000063449	ENCODEMT000229130	Antisense	Antisense	None	0.949999988079071	None	None	None	None
m54284U_191213_120042/64752159/ccs	PacBio_Hippocampus_Rep2	mm10_ERCC_SIRV	chrX	75578244	75572060	-	2	3400	52421	136800	ENSMUSG00000031202.5	ENSMUST00000033545.5	Rab39b	Rab39b-201	Known	Known	None	0.30000001192092896	None	None	None	None
m54284U_191107_221739/115148214/ccs	PacBio_Cortex_Rep1	mm10_ERCC_SIRV	chr11	46312318	46196092	-	31	4085	32738	85836	ENSMUSG00000020340.16	ENSMUST00000093166.10	Cyfip2	Cyfip2-202	Known	Known	None	0.800000011920929	None	None	None	None
m54284U_191213_120042/139592631/ccs	PacBio_Hippocampus_Rep2	mm10_ERCC_SIRV	chr6	52750184	52748289	-	1	1896	63449	229130	ENCODEMG000063449	ENCODEMT000229130	ENCODEMG000063449	ENCODEMT000229130	Antisense	Antisense	None	0.949999988079071	None	None	None	None
m54284U_191213_120042/54003406/ccs	PacBio_Hippocampus_Rep2	mm10_ERCC_SIRV	chr5	33018900	33027963	+	2	1677	13616	35600	ENSMUSG00000018965.11	ENSMUST00000019109.7	Ywhah	Ywhah-201	Known	Known	None	0.10000000149011612	None	None	None	None
m54284U_191107_221739/152765993/ccs	PacBio_Cortex_Rep1	mm10_ERCC_SIRV	chr17	26973167	26976196	+	2	2789	46803	121534	ENSMUSG00000079605.5	ENSMUST00000120016.2	Zbtb9	Zbtb9-201	Known	Known	None	0.3499999940395355	None	None	None	None
m54284U_191213_120042/99091544/ccs	PacBio_Hippocampus_Rep2	mm10_ERCC_SIRV	chr19	10577489	10589829	+	7	2720	50241	131742	ENSMUSG00000034445.8	ENSMUST00000168445.1	Cyb561a3	Cyb561a3-201	Known	Known	None	0.20000000298023224	None	None	None	None
m54284U_191213_120042/146213466/ccs	PacBio_Hippocampus_Rep2	mm10_ERCC_SIRV	chr7	19715455	19701363	-	10	1544	20197	52697	ENSMUSG00000002984.17	ENSMUST00000093552.11	Tomm40	Tomm40-202	Known	Known	None	0.8500000238418579	None	None	None	None
m54284U_191109_043049/100532785/ccs	PacBio_Cortex_Rep2	mm10_ERCC_SIRV	chr1	67038854	67003379	-	9	1581	1102	2587	ENSMUSG00000026000.16	ENSMUST00000113979.9	Lancl1	Lancl1-202	Known	Known	None	0.20000000298023224	None	None	None	None
m54284U_191213_120042/62849413/ccs	PacBio_Hippocampus_Rep2	mm10_ERCC_SIRV	chr6	52750500	52749287	-	1	1214	63449	229130	ENCODEMG000063449	ENCODEMT000229130	ENCODEMG000063449	ENCODEMT000229130	Antisense	Antisense	None	0.699999988079071	None	None	None	None
m54284U_191212_053548/111608954/ccs	PacBio_Hippocampus_Rep1	mm10_ERCC_SIRV	chr3	82548048	82538383	-	2	3324	8354	21767	ENSMUSG00000028004.12	ENSMUST00000098997.4	Npy2r	Npy2r-202	Known	Known	None	0.25	None	None	None	None
m54284U_191212_053548/173148469/ccs	PacBio_Hippocampus_Rep1	mm10_ERCC_SIRV	chr9	40801273	40805196	+	9	2101	27474	71626	ENSMUSG00000015656.17	ENSMUST00000015800.15	Hspa8	Hspa8-201	Known	Known	None	0.25	None	None	None	None
m54284U_191107_221739/119146690/ccs	PacBio_Cortex_Rep1	mm10_ERCC_SIRV	chr11	46312317	46196092	-	31	4084	32738	85836	ENSMUSG00000020340.16	ENSMUST00000093166.10	Cyfip2	Cyfip2-202	Known	Known	None	0.800000011920929	None	None	None	None
m54284U_191213_120042/71828449/ccs	PacBio_Hippocampus_Rep2	mm10_ERCC_SIRV	chrX	75578204	75572060	-	2	3360	52421	136800	ENSMUSG00000031202.5	ENSMUST00000033545.5	Rab39b	Rab39b-201	Known	Known	None	0.30000001192092896	None	None	None	None
m54284U_191213_120042/161024635/ccs	PacBio_Hippocampus_Rep2	mm10_ERCC_SIRV	chr13	55600072	55610442	+	6	2123	38858	101011	ENSMUSG00000021504.14	ENSMUST00000064701.7	B4galt7	B4galt7-201	Known	Known	None	0.3499999940395355	None	None	None	None
m54284U_191213_120042/141690555/ccs	PacBio_Hippocampus_Rep2	mm10_ERCC_SIRV	chr19	10577489	10589822	+	8	2806	50241	131738	ENSMUSG00000034445.8	ENSMUST00000237814.1	Cyb561a3	Cyb561a3-209	Known	Known	None	0.30000001192092896	None	None	None	None
m54284U_191212_053548/41484324/ccs	PacBio_Hippocampus_Rep1	mm10_ERCC_SIRV	chr15	75566897	75564750	-	3	1398	43549	229071	ENSMUSG00000022577.17	ENCODEMT000229071	Ly6h	ENCODEMT000229071	Known	NIC	None	0.05000000074505806	None	None	None	None
m54284U_191109_043049/104727039/ccs	PacBio_Cortex_Rep2	mm10_ERCC_SIRV	chr1	67038853	67003379	-	9	1580	1102	2587	ENSMUSG00000026000.16	ENSMUST00000113979.9	Lancl1	Lancl1-202	Known	Known	None	0.20000000298023224	None	None	None	None
m54284U_191212_053548/173212647/ccs	PacBio_Hippocampus_Rep1	mm10_ERCC_SIRV	chr9	40801273	40805193	+	9	2098	27474	71626	ENSMUSG00000015656.17	ENSMUST00000015800.15	Hspa8	Hspa8-201	Known	Known	None	0.20000000298023224	None	None	None	None
m54284U_191213_120042/76219169/ccs	PacBio_Hippocampus_Rep2	mm10_ERCC_SIRV	chrX	75578203	75572060	-	2	3359	52421	136800	ENSMUSG00000031202.5	ENSMUST00000033545.5	Rab39b	Rab39b-201	Known	Known	None	0.30000001192092896	None	None	None	None
m54284U_191213_120042/146605077/ccs	PacBio_Hippocampus_Rep2	mm10_ERCC_SIRV	chr7	19715176	19701363	-	9	1363	20197	52698	ENSMUSG00000002984.17	ENSMUST00000032555.9	Tomm40	Tomm40-201	Known	Known	None	0.8500000238418579	None	None	None	None
m54284U_191109_043049/48891696/ccs	PacBio_Cortex_Rep2	mm10_ERCC_SIRV	chr17	26973167	26976188	+	2	2788	46803	121534	ENSMUSG00000079605.5	ENSMUST00000120016.2	Zbtb9	Zbtb9-201	Known	Known	None	0.44999998807907104	None	None	None	None
m54284U_191213_120042/54460873/ccs	PacBio_Hippocampus_Rep2	mm10_ERCC_SIRV	chr5	33018900	33027962	+	2	1676	13616	35600	ENSMUSG00000018965.11	ENSMUST00000019109.7	Ywhah	Ywhah-201	Known	Known	None	0.10000000149011612	None	None	None	None
m54284U_191212_053548/113182739/ccs	PacBio_Hippocampus_Rep1	mm10_ERCC_SIRV	chr3	82548047	82538383	-	2	3342	8354	21769	ENSMUSG00000028004.12	ENSMUST00000182831.1	Npy2r	Npy2r-204	Known	Known	None	0.25	None	None	None	None
m54284U_191107_221739/45222639/ccs	PacBio_Cortex_Rep1	mm10_ERCC_SIRV	chr13	55600097	55610523	+	6	2022	38858	228863	ENSMUSG00000021504.14	ENCODEMT000228863	B4galt7	ENCODEMT000228863	Known	NIC	None	0.3499999940395355	None	None	None	None
m54284U_191213_120042/2230974/ccs	PacBio_Hippocampus_Rep2	mm10_ERCC_SIRV	chr19	10577490	10589829	+	7	2719	50241	131742	ENSMUSG00000034445.8	ENSMUST00000168445.1	Cyb561a3	Cyb561a3-201	Known	Known	None	0.20000000298023224	None	None	None	None
m54284U_191212_053548/45547829/ccs	PacBio_Hippocampus_Rep1	mm10_ERCC_SIRV	chr6	52751113	52766774	+	6	1473	17175	229140	ENSMUSG00000004535.12	ENCODEMT000229140	Tax1bp1	ENCODEMT000229140	Known	ISM	Suffix	0.4000000059604645	None	None	None	None
m54284U_191109_043049/109708707/ccs	PacBio_Cortex_Rep2	mm10_ERCC_SIRV	chr1	67038830	67003379	-	9	1547	1102	2587	ENSMUSG00000026000.16	ENSMUST00000113979.9	Lancl1	Lancl1-202	Known	Known	None	0.20000000298023224	None	None	None	None
m54284U_191212_053548/173213109/ccs	PacBio_Hippocampus_Rep1	mm10_ERCC_SIRV	chr9	40801273	40805194	+	9	2099	27474	71626	ENSMUSG00000015656.17	ENSMUST00000015800.15	Hspa8	Hspa8-201	Known	Known	None	0.25	None	None	None	None
m54284U_191213_120042/78841107/ccs	PacBio_Hippocampus_Rep2	mm10_ERCC_SIRV	chrX	75578203	75572060	-	2	3359	52421	136800	ENSMUSG00000031202.5	ENSMUST00000033545.5	Rab39b	Rab39b-201	Known	Known	None	0.30000001192092896	None	None	None	None
m54284U_191213_120042/146800861/ccs	PacBio_Hippocampus_Rep2	mm10_ERCC_SIRV	chr7	19715413	19701363	-	10	1502	20197	52697	ENSMUSG00000002984.17	ENSMUST00000093552.11	Tomm40	Tomm40-202	Known	Known	None	0.8500000238418579	None	None	None	None
m54284U_191213_120042/179110568/ccs	PacBio_Hippocampus_Rep2	mm10_ERCC_SIRV	chr19	10577490	10589822	+	7	2712	50241	131742	ENSMUSG00000034445.8	ENSMUST00000168445.1	Cyb561a3	Cyb561a3-201	Known	Known	None	0.30000001192092896	None	None	None	None
m54284U_191109_043049/93325045/ccs	PacBio_Cortex_Rep2	mm10_ERCC_SIRV	chr17	26973167	26976196	+	2	2789	46803	121534	ENSMUSG00000079605.5	ENSMUST00000120016.2	Zbtb9	Zbtb9-201	Known	Known	None	0.3499999940395355	None	None	None	None
m54284U_191212_053548/41486202/ccs	PacBio_Hippocampus_Rep1	mm10_ERCC_SIRV	chr15	75566878	75564745	-	4	958	43549	111775	ENSMUSG00000022577.17	ENSMUST00000127095.7	Ly6h	Ly6h-204	Known	Known	None	0.05000000074505806	None	None	None	None
m54284U_191107_221739/120915747/ccs	PacBio_Cortex_Rep1	mm10_ERCC_SIRV	chr11	46312330	46196092	-	31	4097	32738	85836	ENSMUSG00000020340.16	ENSMUST00000093166.10	Cyfip2	Cyfip2-202	Known	Known	None	0.800000011920929	None	None	None	None
m54284U_191213_120042/59180592/ccs	PacBio_Hippocampus_Rep2	mm10_ERCC_SIRV	chr5	33018900	33027967	+	2	1681	13616	35600	ENSMUSG00000018965.11	ENSMUST00000019109.7	Ywhah	Ywhah-201	Known	Known	None	0.05000000074505806	None	None	None	None
m54284U_191107_221739/81987553/ccs	PacBio_Cortex_Rep1	mm10_ERCC_SIRV	chr13	55600090	55610432	+	5	2031	38858	228895	ENSMUSG00000021504.14	ENCODEMT000228895	B4galt7	ENCODEMT000228895	Known	NIC	None	0.30000001192092896	None	None	None	None
m54284U_191212_053548/117770893/ccs	PacBio_Hippocampus_Rep1	mm10_ERCC_SIRV	chr3	82548076	82538383	-	2	3352	8354	21767	ENSMUSG00000028004.12	ENSMUST00000098997.4	Npy2r	Npy2r-202	Known	Known	None	0.25	None	None	None	None
m54284U_191212_053548/173213477/ccs	PacBio_Hippocampus_Rep1	mm10_ERCC_SIRV	chr9	40801273	40805201	+	9	2106	27474	71626	ENSMUSG00000015656.17	ENSMUST00000015800.15	Hspa8	Hspa8-201	Known	Known	None	0.20000000298023224	None	None	None	None
m54284U_191109_043049/110166499/ccs	PacBio_Cortex_Rep2	mm10_ERCC_SIRV	chr1	67038841	67003379	-	9	1568	1102	2587	ENSMUSG00000026000.16	ENSMUST00000113979.9	Lancl1	Lancl1-202	Known	Known	None	0.20000000298023224	None	None	None	None
m54284U_191213_120042/80480401/ccs	PacBio_Hippocampus_Rep2	mm10_ERCC_SIRV	chrX	75578230	75572060	-	2	3361	52421	136800	ENSMUSG00000031202.5	ENSMUST00000033545.5	Rab39b	Rab39b-201	Known	Known	None	0.30000001192092896	None	None	None	None
m54284U_191213_120042/146802603/ccs	PacBio_Hippocampus_Rep2	mm10_ERCC_SIRV	chr7	19715422	19701363	-	10	1511	20197	52697	ENSMUSG00000002984.17	ENSMUST00000093552.11	Tomm40	Tomm40-202	Known	Known	None	0.8500000238418579	None	None	None	None
m54284U_191212_053548/15925623/ccs	PacBio_Hippocampus_Rep1	mm10_ERCC_SIRV	chr19	10577495	10589827	+	7	2712	50241	131742	ENSMUSG00000034445.8	ENSMUST00000168445.1	Cyb561a3	Cyb561a3-201	Known	Known	None	0.15000000596046448	None	None	None	None
m54284U_191213_120042/93456895/ccs	PacBio_Hippocampus_Rep2	mm10_ERCC_SIRV	chr6	52751091	52766492	+	6	1185	17175	229140	ENSMUSG00000004535.12	ENCODEMT000229140	Tax1bp1	ENCODEMT000229140	Known	ISM	Suffix	0.4000000059604645	None	None	None	None
m54284U_191212_053548/173214122/ccs	PacBio_Hippocampus_Rep1	mm10_ERCC_SIRV	chr9	40801273	40805196	+	9	2101	27474	71626	ENSMUSG00000015656.17	ENSMUST00000015800.15	Hspa8	Hspa8-201	Known	Known	None	0.25	None	None	None	None
m54284U_191212_053548/77400401/ccs	PacBio_Hippocampus_Rep1	mm10_ERCC_SIRV	chr17	26973167	26976196	+	2	2789	46803	121534	ENSMUSG00000079605.5	ENSMUST00000120016.2	Zbtb9	Zbtb9-201	Known	Known	None	0.3499999940395355	None	None	None	None
m54284U_191107_221739/121440404/ccs	PacBio_Cortex_Rep1	mm10_ERCC_SIRV	chr11	46312319	46196092	-	31	4086	32738	85836	ENSMUSG00000020340.16	ENSMUST00000093166.10	Cyfip2	Cyfip2-202	Known	Known	None	0.800000011920929	None	None	None	None
m54284U_191213_120042/82905096/ccs	PacBio_Hippocampus_Rep2	mm10_ERCC_SIRV	chrX	75578209	75572060	-	2	3365	52421	136800	ENSMUSG00000031202.5	ENSMUST00000033545.5	Rab39b	Rab39b-201	Known	Known	None	0.30000001192092896	None	None	None	None
m54284U_191107_221739/106826077/ccs	PacBio_Cortex_Rep1	mm10_ERCC_SIRV	chr13	55600073	55610442	+	6	2122	38858	101011	ENSMUSG00000021504.14	ENSMUST00000064701.7	B4galt7	B4galt7-201	Known	Known	None	0.3499999940395355	None	None	None	None
m54284U_191107_221739/96600951/ccs	PacBio_Cortex_Rep1	mm10_ERCC_SIRV	chr19	10577496	10589827	+	8	2804	50241	131738	ENSMUSG00000034445.8	ENSMUST00000237814.1	Cyb561a3	Cyb561a3-209	Known	Known	None	0.15000000596046448	None	None	None	None
m54284U_191109_043049/113969001/ccs	PacBio_Cortex_Rep2	mm10_ERCC_SIRV	chr1	67038830	67003379	-	9	1557	1102	2587	ENSMUSG00000026000.16	ENSMUST00000113979.9	Lancl1	Lancl1-202	Known	Known	None	0.20000000298023224	None	None	None	None
m54284U_191213_120042/60033295/ccs	PacBio_Hippocampus_Rep2	mm10_ERCC_SIRV	chr5	33018900	33027964	+	2	1678	13616	35600	ENSMUSG00000018965.11	ENSMUST00000019109.7	Ywhah	Ywhah-201	Known	Known	None	0.10000000149011612	None	None	None	None
m54284U_191212_053548/120586822/ccs	PacBio_Hippocampus_Rep1	mm10_ERCC_SIRV	chr3	82548236	82538383	-	2	3512	8354	21767	ENSMUSG00000028004.12	ENSMUST00000098997.4	Npy2r	Npy2r-202	Known	Known	None	0.25	None	None	None	None
m54284U_191213_120042/146933672/ccs	PacBio_Hippocampus_Rep2	mm10_ERCC_SIRV	chr7	19715405	19701363	-	10	1494	20197	52697	ENSMUSG00000002984.17	ENSMUST00000093552.11	Tomm40	Tomm40-202	Known	Known	None	0.8500000238418579	None	None	None	None
m54284U_191212_053548/173277884/ccs	PacBio_Hippocampus_Rep1	mm10_ERCC_SIRV	chr9	40801273	40805199	+	9	2104	27474	71626	ENSMUSG00000015656.17	ENSMUST00000015800.15	Hspa8	Hspa8-201	Known	Known	None	0.25	None	None	None	None
m54284U_191212_053548/113836821/ccs	PacBio_Hippocampus_Rep1	mm10_ERCC_SIRV	chr15	75566846	75564745	-	4	926	43549	111775	ENSMUSG00000022577.17	ENSMUST00000127095.7	Ly6h	Ly6h-204	Known	Known	None	0.05000000074505806	None	None	None	None
m54284U_191107_221739/131204206/ccs	PacBio_Cortex_Rep1	mm10_ERCC_SIRV	chr11	46312336	46196092	-	31	4103	32738	85836	ENSMUSG00000020340.16	ENSMUST00000093166.10	Cyfip2	Cyfip2-202	Known	Known	None	0.800000011920929	None	None	None	None
m54284U_191213_120042/98174365/ccs	PacBio_Hippocampus_Rep2	mm10_ERCC_SIRV	chrX	75578222	75572059	-	2	3195	52421	228900	ENSMUSG00000031202.5	ENCODEMT000228900	Rab39b	ENCODEMT000228900	Known	NNC	None	0.30000001192092896	None	None	None	None
m54284U_191212_053548/112265610/ccs	PacBio_Hippocampus_Rep1	mm10_ERCC_SIRV	chr19	10577496	10589799	+	8	2776	50241	131738	ENSMUSG00000034445.8	ENSMUST00000237814.1	Cyb561a3	Cyb561a3-209	Known	Known	None	0.30000001192092896	None	None	None	None
m54284U_191107_221739/24512298/ccs	PacBio_Cortex_Rep1	mm10_ERCC_SIRV	chr17	26973168	26976190	+	2	2782	46803	121534	ENSMUSG00000079605.5	ENSMUST00000120016.2	Zbtb9	Zbtb9-201	Known	Known	None	0.5	None	None	None	None
m54284U_191107_221739/3801823/ccs	PacBio_Cortex_Rep1	mm10_ERCC_SIRV	chr6	52751103	52766495	+	6	1176	17175	229140	ENSMUSG00000004535.12	ENCODEMT000229140	Tax1bp1	ENCODEMT000229140	Known	ISM	Suffix	0.30000001192092896	None	None	None	None
m54284U_191107_221739/169805059/ccs	PacBio_Cortex_Rep1	mm10_ERCC_SIRV	chr13	55600073	55610359	+	6	2039	38858	101011	ENSMUSG00000021504.14	ENSMUST00000064701.7	B4galt7	B4galt7-201	Known	Known	None	0.4000000059604645	None	None	None	None
m54284U_191109_043049/117508956/ccs	PacBio_Cortex_Rep2	mm10_ERCC_SIRV	chr1	67038728	67003379	-	9	1455	1102	2587	ENSMUSG00000026000.16	ENSMUST00000113979.9	Lancl1	Lancl1-202	Known	Known	None	0.20000000298023224	None	None	None	None
m54284U_191212_053548/173277946/ccs	PacBio_Hippocampus_Rep1	mm10_ERCC_SIRV	chr9	40801273	40805199	+	9	2104	27474	71626	ENSMUSG00000015656.17	ENSMUST00000015800.15	Hspa8	Hspa8-201	Known	Known	None	0.25	None	None	None	None
m54284U_191107_221739/159515031/ccs	PacBio_Cortex_Rep1	mm10_ERCC_SIRV	chr11	46312331	46196092	-	31	4098	32738	85836	ENSMUSG00000020340.16	ENSMUST00000093166.10	Cyfip2	Cyfip2-202	Known	Known	None	0.800000011920929	None	None	None	None
m54284U_191212_053548/121113162/ccs	PacBio_Hippocampus_Rep1	mm10_ERCC_SIRV	chr3	82548064	82538383	-	2	3340	8354	21767	ENSMUSG00000028004.12	ENSMUST00000098997.4	Npy2r	Npy2r-202	Known	Known	None	0.25	None	None	None	None
m54284U_191213_120042/60490325/ccs	PacBio_Hippocampus_Rep2	mm10_ERCC_SIRV	chr5	33018900	33027961	+	2	1675	13616	35600	ENSMUSG00000018965.11	ENSMUST00000019109.7	Ywhah	Ywhah-201	Known	Known	None	0.10000000149011612	None	None	None	None
m54284U_191213_120042/147327133/ccs	PacBio_Hippocampus_Rep2	mm10_ERCC_SIRV	chr7	19715416	19701363	-	10	1505	20197	52697	ENSMUSG00000002984.17	ENSMUST00000093552.11	Tomm40	Tomm40-202	Known	Known	None	0.8500000238418579	None	None	None	None
m54284U_191212_053548/109774497/ccs	PacBio_Hippocampus_Rep1	mm10_ERCC_SIRV	chr19	10577516	10589827	+	7	2691	50241	131742	ENSMUSG00000034445.8	ENSMUST00000168445.1	Cyb561a3	Cyb561a3-201	Known	Known	None	0.15000000596046448	None	None	None	None
m54284U_191213_120042/98370370/ccs	PacBio_Hippocampus_Rep2	mm10_ERCC_SIRV	chrX	75578203	75572060	-	2	3359	52421	136800	ENSMUSG00000031202.5	ENSMUST00000033545.5	Rab39b	Rab39b-201	Known	Known	None	0.30000001192092896	None	None	None	None
m54284U_191109_043049/117835632/ccs	PacBio_Cortex_Rep2	mm10_ERCC_SIRV	chr1	67038822	67003379	-	9	1549	1102	2587	ENSMUSG00000026000.16	ENSMUST00000113979.9	Lancl1	Lancl1-202	Known	Known	None	0.20000000298023224	None	None	None	None
m54284U_191109_043049/31590753/ccs	PacBio_Cortex_Rep2	mm10_ERCC_SIRV	chr13	55600078	55610441	+	5	2932	38858	228971	ENSMUSG00000021504.14	ENCODEMT000228971	B4galt7	ENCODEMT000228971	Known	NIC	None	0.3499999940395355	None	None	None	None
m54284U_191212_053548/173278078/ccs	PacBio_Hippocampus_Rep1	mm10_ERCC_SIRV	chr9	40801273	40805194	+	9	2099	27474	71626	ENSMUSG00000015656.17	ENSMUST00000015800.15	Hspa8	Hspa8-201	Known	Known	None	0.25	None	None	None	None
m54284U_191107_221739/40110858/ccs	PacBio_Cortex_Rep1	mm10_ERCC_SIRV	chr17	26973168	26976685	+	2	3277	46803	121534	ENSMUSG00000079605.5	ENSMUST00000120016.2	Zbtb9	Zbtb9-201	Known	Known	None	0.15000000596046448	None	None	None	None
m54284U_191107_221739/161218963/ccs	PacBio_Cortex_Rep1	mm10_ERCC_SIRV	chr11	46260912	46196092	-	17	2335	32738	228329	ENSMUSG00000020340.16	ENCODEMT000228329	Cyfip2	ENCODEMT000228329	Known	ISM	Suffix	0.800000011920929	None	None	None	None
m54284U_191213_120042/64029444/ccs	PacBio_Hippocampus_Rep2	mm10_ERCC_SIRV	chr5	33018900	33027965	+	2	1679	13616	35600	ENSMUSG00000018965.11	ENSMUST00000019109.7	Ywhah	Ywhah-201	Known	Known	None	0.10000000149011612	None	None	None	None
m54284U_191212_053548/114819170/ccs	PacBio_Hippocampus_Rep1	mm10_ERCC_SIRV	chr15	75566652	75564745	-	2	1565	43549	229113	ENSMUSG00000022577.17	ENCODEMT000229113	Ly6h	ENCODEMT000229113	Known	ISM	Prefix	0.05000000074505806	None	None	None	None
m54284U_191213_120042/101648468/ccs	PacBio_Hippocampus_Rep2	mm10_ERCC_SIRV	chrX	75578206	75572060	-	2	3362	52421	136800	ENSMUSG00000031202.5	ENSMUST00000033545.5	Rab39b	Rab39b-201	Known	Known	None	0.30000001192092896	None	None	None	None
m54284U_191109_043049/53544532/ccs	PacBio_Cortex_Rep2	mm10_ERCC_SIRV	chr19	10577881	10589827	+	8	2419	50241	131738	ENSMUSG00000034445.8	ENSMUST00000237814.1	Cyb561a3	Cyb561a3-209	Known	Known	None	0.15000000596046448	None	None	None	None
m54284U_191212_053548/121832072/ccs	PacBio_Hippocampus_Rep1	mm10_ERCC_SIRV	chr3	82548390	82538383	-	2	3685	8354	21769	ENSMUSG00000028004.12	ENSMUST00000182831.1	Npy2r	Npy2r-204	Known	Known	None	0.25	None	None	None	None
m54284U_191212_053548/25166123/ccs	PacBio_Hippocampus_Rep1	mm10_ERCC_SIRV	chr6	52753305	52766777	+	5	1378	17175	229141	ENSMUSG00000004535.12	ENCODEMT000229141	Tax1bp1	ENCODEMT000229141	Known	ISM	Suffix	0.4000000059604645	None	None	None	None
m54284U_191213_120042/147391685/ccs	PacBio_Hippocampus_Rep2	mm10_ERCC_SIRV	chr7	19715418	19701363	-	10	1507	20197	52697	ENSMUSG00000002984.17	ENSMUST00000093552.11	Tomm40	Tomm40-202	Known	Known	None	0.8500000238418579	None	None	None	None
m54284U_191109_043049/118687473/ccs	PacBio_Cortex_Rep2	mm10_ERCC_SIRV	chr1	67038840	67003379	-	9	1567	1102	2587	ENSMUSG00000026000.16	ENSMUST00000113979.9	Lancl1	Lancl1-202	Known	Known	None	0.20000000298023224	None	None	None	None
m54284U_191109_043049/100141287/ccs	PacBio_Cortex_Rep2	mm10_ERCC_SIRV	chr13	55600073	55610442	+	6	2122	38858	101011	ENSMUSG00000021504.14	ENSMUST00000064701.7	B4galt7	B4galt7-201	Known	Known	None	0.3499999940395355	None	None	None	None
m54284U_191212_053548/173279415/ccs	PacBio_Hippocampus_Rep1	mm10_ERCC_SIRV	chr9	40801273	40805199	+	9	2104	27474	71626	ENSMUSG00000015656.17	ENSMUST00000015800.15	Hspa8	Hspa8-201	Known	Known	None	0.25	None	None	None	None
m54284U_191107_221739/165347864/ccs	PacBio_Cortex_Rep1	mm10_ERCC_SIRV	chr11	46289721	46196092	-	29	3829	32738	228317	ENSMUSG00000020340.16	ENCODEMT000228317	Cyfip2	ENCODEMT000228317	Known	ISM	Suffix	0.800000011920929	None	None	None	None
m54284U_191107_221739/108463953/ccs	PacBio_Cortex_Rep1	mm10_ERCC_SIRV	chr17	26973168	26976190	+	2	2782	46803	121534	ENSMUSG00000079605.5	ENSMUST00000120016.2	Zbtb9	Zbtb9-201	Known	Known	None	0.5	None	None	None	None
m54284U_191213_120042/102432940/ccs	PacBio_Hippocampus_Rep2	mm10_ERCC_SIRV	chrX	75578222	75572060	-	2	3378	52421	136800	ENSMUSG00000031202.5	ENSMUST00000033545.5	Rab39b	Rab39b-201	Known	Known	None	0.30000001192092896	None	None	None	None
m54284U_191213_120042/65929752/ccs	PacBio_Hippocampus_Rep2	mm10_ERCC_SIRV	chr5	33018900	33027966	+	2	1680	13616	35600	ENSMUSG00000018965.11	ENSMUST00000019109.7	Ywhah	Ywhah-201	Known	Known	None	0.05000000074505806	None	None	None	None
m54284U_191212_053548/172886050/ccs	PacBio_Hippocampus_Rep1	mm10_ERCC_SIRV	chr19	10577934	10589822	+	7	2268	50241	131742	ENSMUSG00000034445.8	ENSMUST00000168445.1	Cyb561a3	Cyb561a3-201	Known	Known	None	0.30000001192092896	None	None	None	None
m54284U_191109_043049/119800468/ccs	PacBio_Cortex_Rep2	mm10_ERCC_SIRV	chr1	67038850	67003379	-	9	1577	1102	2587	ENSMUSG00000026000.16	ENSMUST00000113979.9	Lancl1	Lancl1-202	Known	Known	None	0.20000000298023224	None	None	None	None
m54284U_191212_053548/122292734/ccs	PacBio_Hippocampus_Rep1	mm10_ERCC_SIRV	chr3	82548973	82538383	-	2	4249	8354	21767	ENSMUSG00000028004.12	ENSMUST00000098997.4	Npy2r	Npy2r-202	Known	Known	None	0.25	None	None	None	None
m54284U_191213_120042/147392420/ccs	PacBio_Hippocampus_Rep2	mm10_ERCC_SIRV	chr7	19715405	19701363	-	10	1494	20197	52697	ENSMUSG00000002984.17	ENSMUST00000093552.11	Tomm40	Tomm40-202	Known	Known	None	0.8500000238418579	None	None	None	None
m54284U_191212_053548/173280023/ccs	PacBio_Hippocampus_Rep1	mm10_ERCC_SIRV	chr9	40801273	40805198	+	9	2103	27474	71626	ENSMUSG00000015656.17	ENSMUST00000015800.15	Hspa8	Hspa8-201	Known	Known	None	0.25	None	None	None	None
m54284U_191107_221739/173343254/ccs	PacBio_Cortex_Rep1	mm10_ERCC_SIRV	chr11	46312319	46196092	-	31	4060	32738	228346	ENSMUSG00000020340.16	ENCODEMT000228346	Cyfip2	ENCODEMT000228346	Known	NNC	None	0.800000011920929	None	None	None	None
m54284U_191212_053548/82248188/ccs	PacBio_Hippocampus_Rep1	mm10_ERCC_SIRV	chr13	55600073	55610441	+	6	2121	38858	101011	ENSMUSG00000021504.14	ENSMUST00000064701.7	B4galt7	B4galt7-201	Known	Known	None	0.3499999940395355	None	None	None	None
m54284U_191212_053548/115213529/ccs	PacBio_Hippocampus_Rep1	mm10_ERCC_SIRV	chr15	75567007	75564745	-	4	1087	43549	111775	ENSMUSG00000022577.17	ENSMUST00000127095.7	Ly6h	Ly6h-204	Known	Known	None	0.05000000074505806	None	None	None	None
m54284U_191213_120042/102826217/ccs	PacBio_Hippocampus_Rep2	mm10_ERCC_SIRV	chrX	75578233	75572060	-	2	3389	52421	136800	ENSMUSG00000031202.5	ENSMUST00000033545.5	Rab39b	Rab39b-201	Known	Known	None	0.30000001192092896	None	None	None	None
m54284U_191107_221739/124781147/ccs	PacBio_Cortex_Rep1	mm10_ERCC_SIRV	chr17	26973168	26976194	+	2	2786	46803	121534	ENSMUSG00000079605.5	ENSMUST00000120016.2	Zbtb9	Zbtb9-201	Known	Known	None	0.3499999940395355	None	None	None	None
m54284U_191213_120042/66914363/ccs	PacBio_Hippocampus_Rep2	mm10_ERCC_SIRV	chr5	33018900	33027965	+	2	1679	13616	35600	ENSMUSG00000018965.11	ENSMUST00000019109.7	Ywhah	Ywhah-201	Known	Known	None	0.10000000149011612	None	None	None	None
m54284U_191213_120042/32769933/ccs	PacBio_Hippocampus_Rep2	mm10_ERCC_SIRV	chr19	10577945	10589822	+	8	2350	50241	131738	ENSMUSG00000034445.8	ENSMUST00000237814.1	Cyb561a3	Cyb561a3-209	Known	Known	None	0.30000001192092896	None	None	None	None
m54284U_191212_053548/173343778/ccs	PacBio_Hippocampus_Rep1	mm10_ERCC_SIRV	chr9	40801273	40805199	+	9	2104	27474	71626	ENSMUSG00000015656.17	ENSMUST00000015800.15	Hspa8	Hspa8-201	Known	Known	None	0.25	None	None	None	None
m54284U_191109_043049/5113199/ccs	PacBio_Cortex_Rep2	mm10_ERCC_SIRV	chr11	46291617	46196092	-	30	3947	32738	228561	ENSMUSG00000020340.16	ENCODEMT000228561	Cyfip2	ENCODEMT000228561	Known	ISM	Suffix	0.800000011920929	None	None	None	None
m54284U_191109_043049/129501495/ccs	PacBio_Cortex_Rep2	mm10_ERCC_SIRV	chr1	67038748	67003379	-	9	1475	1102	2587	ENSMUSG00000026000.16	ENSMUST00000113979.9	Lancl1	Lancl1-202	Known	Known	None	0.20000000298023224	None	None	None	None
m54284U_191107_221739/32508635/ccs	PacBio_Cortex_Rep1	mm10_ERCC_SIRV	chr6	52753314	52766487	+	5	1076	17175	229141	ENSMUSG00000004535.12	ENCODEMT000229141	Tax1bp1	ENCODEMT000229141	Known	ISM	Suffix	0.44999998807907104	None	None	None	None
m54284U_191212_053548/125305650/ccs	PacBio_Hippocampus_Rep1	mm10_ERCC_SIRV	chr13	55600073	55610359	+	6	2039	38858	101011	ENSMUSG00000021504.14	ENSMUST00000064701.7	B4galt7	B4galt7-201	Known	Known	None	0.4000000059604645	None	None	None	None
m54284U_191213_120042/104858090/ccs	PacBio_Hippocampus_Rep2	mm10_ERCC_SIRV	chrX	75578209	75572060	-	2	3365	52421	136800	ENSMUSG00000031202.5	ENSMUST00000033545.5	Rab39b	Rab39b-201	Known	Known	None	0.30000001192092896	None	None	None	None
m54284U_191213_120042/147915810/ccs	PacBio_Hippocampus_Rep2	mm10_ERCC_SIRV	chr7	19715419	19701363	-	10	1508	20197	52697	ENSMUSG00000002984.17	ENSMUST00000093552.11	Tomm40	Tomm40-202	Known	Known	None	0.8500000238418579	None	None	None	None
m54284U_191212_053548/125307620/ccs	PacBio_Hippocampus_Rep1	mm10_ERCC_SIRV	chr3	82548569	82538383	-	2	3845	8354	21767	ENSMUSG00000028004.12	ENSMUST00000098997.4	Npy2r	Npy2r-202	Known	Known	None	0.25	None	None	None	None
m54284U_191212_053548/173343965/ccs	PacBio_Hippocampus_Rep1	mm10_ERCC_SIRV	chr9	40801273	40805199	+	9	2104	27474	71626	ENSMUSG00000015656.17	ENSMUST00000015800.15	Hspa8	Hspa8-201	Known	Known	None	0.25	None	None	None	None
m54284U_191109_043049/6291979/ccs	PacBio_Cortex_Rep2	mm10_ERCC_SIRV	chr11	46312315	46196092	-	31	4097	32738	228366	ENSMUSG00000020340.16	ENCODEMT000228366	Cyfip2	ENCODEMT000228366	Known	NNC	None	0.800000011920929	None	None	None	None
m54284U_191109_043049/131335547/ccs	PacBio_Cortex_Rep2	mm10_ERCC_SIRV	chr1	67038833	67003379	-	9	1560	1102	2587	ENSMUSG00000026000.16	ENSMUST00000113979.9	Lancl1	Lancl1-202	Known	Known	None	0.20000000298023224	None	None	None	None
m54284U_191109_043049/12060258/ccs	PacBio_Cortex_Rep2	mm10_ERCC_SIRV	chr19	10577964	10589827	+	8	2336	50241	131738	ENSMUSG00000034445.8	ENSMUST00000237814.1	Cyb561a3	Cyb561a3-209	Known	Known	None	0.15000000596046448	None	None	None	None
m54284U_191107_221739/149292592/ccs	PacBio_Cortex_Rep1	mm10_ERCC_SIRV	chr17	26973168	26976190	+	2	2782	46803	121534	ENSMUSG00000079605.5	ENSMUST00000120016.2	Zbtb9	Zbtb9-201	Known	Known	None	0.5	None	None	None	None
m54284U_191213_120042/77399661/ccs	PacBio_Hippocampus_Rep2	mm10_ERCC_SIRV	chr5	33018900	33027930	+	2	1644	13616	35600	ENSMUSG00000018965.11	ENSMUST00000019109.7	Ywhah	Ywhah-201	Known	Known	None	0.550000011920929	None	None	None	None
m54284U_191212_053548/160694902/ccs	PacBio_Hippocampus_Rep1	mm10_ERCC_SIRV	chr15	75566827	75564745	-	4	907	43549	111775	ENSMUSG00000022577.17	ENSMUST00000127095.7	Ly6h	Ly6h-204	Known	Known	None	0.05000000074505806	None	None	None	None
m54284U_191212_053548/150406151/ccs	PacBio_Hippocampus_Rep1	mm10_ERCC_SIRV	chr13	55600073	55610431	+	6	2105	38858	101011	ENSMUSG00000021504.14	ENSMUST00000064701.7	B4galt7	B4galt7-201	Known	Known	None	0.20000000298023224	None	None	None	None
m54284U_191213_120042/108988664/ccs	PacBio_Hippocampus_Rep2	mm10_ERCC_SIRV	chrX	75578204	75572060	-	2	3360	52421	136800	ENSMUSG00000031202.5	ENSMUST00000033545.5	Rab39b	Rab39b-201	Known	Known	None	0.30000001192092896	None	None	None	None
m54284U_191109_043049/20251503/ccs	PacBio_Cortex_Rep2	mm10_ERCC_SIRV	chr11	46312327	46196092	-	31	4094	32738	85836	ENSMUSG00000020340.16	ENSMUST00000093166.10	Cyfip2	Cyfip2-202	Known	Known	None	0.800000011920929	None	None	None	None
m54284U_191213_120042/148177787/ccs	PacBio_Hippocampus_Rep2	mm10_ERCC_SIRV	chr7	19715422	19701363	-	10	1511	20197	52697	ENSMUSG00000002984.17	ENSMUST00000093552.11	Tomm40	Tomm40-202	Known	Known	None	0.8500000238418579	None	None	None	None
m54284U_191212_053548/173343969/ccs	PacBio_Hippocampus_Rep1	mm10_ERCC_SIRV	chr9	40801273	40805197	+	9	2102	27474	71626	ENSMUSG00000015656.17	ENSMUST00000015800.15	Hspa8	Hspa8-201	Known	Known	None	0.20000000298023224	None	None	None	None
m54284U_191109_043049/131664069/ccs	PacBio_Cortex_Rep2	mm10_ERCC_SIRV	chr1	67038840	67003379	-	9	1567	1102	2587	ENSMUSG00000026000.16	ENSMUST00000113979.9	Lancl1	Lancl1-202	Known	Known	None	0.20000000298023224	None	None	None	None
m54284U_191107_221739/164104671/ccs	PacBio_Cortex_Rep1	mm10_ERCC_SIRV	chr6	52757555	52766485	+	4	1013	17175	229142	ENSMUSG00000004535.12	ENCODEMT000229142	Tax1bp1	ENCODEMT000229142	Known	ISM	Suffix	0.4000000059604645	None	None	None	None
m54284U_191212_053548/131138353/ccs	PacBio_Hippocampus_Rep1	mm10_ERCC_SIRV	chr3	82548048	82538383	-	2	3343	8354	21769	ENSMUSG00000028004.12	ENSMUST00000182831.1	Npy2r	Npy2r-204	Known	Known	None	0.25	None	None	None	None
m54284U_191212_053548/83625826/ccs	PacBio_Hippocampus_Rep1	mm10_ERCC_SIRV	chr19	10578056	10589831	+	8	2248	50241	131738	ENSMUSG00000034445.8	ENSMUST00000237814.1	Cyb561a3	Cyb561a3-209	Known	Known	None	0.15000000596046448	None	None	None	None
m54284U_191109_043049/21825623/ccs	PacBio_Cortex_Rep2	mm10_ERCC_SIRV	chr11	46311675	46196092	-	31	4108	32738	228544	ENSMUSG00000020340.16	ENCODEMT000228544	Cyfip2	ENCODEMT000228544	Known	NNC	None	0.800000011920929	None	None	None	None
m54284U_191109_043049/36768090/ccs	PacBio_Cortex_Rep2	mm10_ERCC_SIRV	chr17	26973168	26976195	+	2	2787	46803	121534	ENSMUSG00000079605.5	ENSMUST00000120016.2	Zbtb9	Zbtb9-201	Known	Known	None	0.3499999940395355	None	None	None	None
m54284U_191213_120042/117375557/ccs	PacBio_Hippocampus_Rep2	mm10_ERCC_SIRV	chrX	75578228	75572060	-	2	3384	52421	136800	ENSMUSG00000031202.5	ENSMUST00000033545.5	Rab39b	Rab39b-201	Known	Known	None	0.30000001192092896	None	None	None	None
m54284U_191213_120042/21628418/ccs	PacBio_Hippocampus_Rep2	mm10_ERCC_SIRV	chr13	55600090	55610437	+	5	2042	38858	228895	ENSMUSG00000021504.14	ENCODEMT000228895	B4galt7	ENCODEMT000228895	Known	NIC	None	0.3499999940395355	None	None	None	None
m54284U_191213_120042/79955159/ccs	PacBio_Hippocampus_Rep2	mm10_ERCC_SIRV	chr5	33018900	33027965	+	2	1679	13616	35600	ENSMUSG00000018965.11	ENSMUST00000019109.7	Ywhah	Ywhah-201	Known	Known	None	0.10000000149011612	None	None	None	None
m54284U_191212_053548/173345489/ccs	PacBio_Hippocampus_Rep1	mm10_ERCC_SIRV	chr9	40801273	40805196	+	9	2101	27474	71626	ENSMUSG00000015656.17	ENSMUST00000015800.15	Hspa8	Hspa8-201	Known	Known	None	0.25	None	None	None	None
m54284U_191109_043049/133039328/ccs	PacBio_Cortex_Rep2	mm10_ERCC_SIRV	chr1	67038836	67003379	-	9	1571	1102	2587	ENSMUSG00000026000.16	ENSMUST00000113979.9	Lancl1	Lancl1-202	Known	Known	None	0.20000000298023224	None	None	None	None
m54284U_191213_120042/148244008/ccs	PacBio_Hippocampus_Rep2	mm10_ERCC_SIRV	chr7	19715427	19701363	-	10	1516	20197	52697	ENSMUSG00000002984.17	ENSMUST00000093552.11	Tomm40	Tomm40-202	Known	Known	None	0.8500000238418579	None	None	None	None
m54284U_191213_120042/3278065/ccs	PacBio_Hippocampus_Rep2	mm10_ERCC_SIRV	chr15	75567202	75564745	-	4	1282	43549	111775	ENSMUSG00000022577.17	ENSMUST00000127095.7	Ly6h	Ly6h-204	Known	Known	None	0.05000000074505806	None	None	None	None
m54284U_191109_043049/163907710/ccs	PacBio_Cortex_Rep2	mm10_ERCC_SIRV	chr19	10580323	10589777	+	7	2124	50241	229143	ENSMUSG00000034445.8	ENCODEMT000229143	Cyb561a3	ENCODEMT000229143	Known	ISM	Suffix	0.25	None	None	None	None
m54284U_191212_053548/132187374/ccs	PacBio_Hippocampus_Rep1	mm10_ERCC_SIRV	chr3	82548030	82538383	-	2	3306	8354	21767	ENSMUSG00000028004.12	ENSMUST00000098997.4	Npy2r	Npy2r-202	Known	Known	None	0.25	None	None	None	None
m54284U_191109_043049/24183912/ccs	PacBio_Cortex_Rep2	mm10_ERCC_SIRV	chr11	46312316	46196092	-	31	4083	32738	85836	ENSMUSG00000020340.16	ENSMUST00000093166.10	Cyfip2	Cyfip2-202	Known	Known	None	0.800000011920929	None	None	None	None
m54284U_191213_120042/132450400/ccs	PacBio_Hippocampus_Rep2	mm10_ERCC_SIRV	chrX	75578203	75572060	-	2	3359	52421	136800	ENSMUSG00000031202.5	ENSMUST00000033545.5	Rab39b	Rab39b-201	Known	Known	None	0.30000001192092896	None	None	None	None
m54284U_191107_221739/58723034/ccs	PacBio_Cortex_Rep1	mm10_ERCC_SIRV	chr13	55600074	55610442	+	6	2121	38858	101011	ENSMUSG00000021504.14	ENSMUST00000064701.7	B4galt7	B4galt7-201	Known	Known	None	0.3499999940395355	None	None	None	None
m54284U_191109_043049/133105359/ccs	PacBio_Cortex_Rep2	mm10_ERCC_SIRV	chr1	67038753	67003379	-	9	1480	1102	2587	ENSMUSG00000026000.16	ENSMUST00000113979.9	Lancl1	Lancl1-202	Known	Known	None	0.20000000298023224	None	None	None	None
m54284U_191212_053548/173408512/ccs	PacBio_Hippocampus_Rep1	mm10_ERCC_SIRV	chr9	40801273	40805197	+	9	2102	27474	71626	ENSMUSG00000015656.17	ENSMUST00000015800.15	Hspa8	Hspa8-201	Known	Known	None	0.20000000298023224	None	None	None	None
m54284U_191109_043049/95552181/ccs	PacBio_Cortex_Rep2	mm10_ERCC_SIRV	chr17	26973168	26975554	+	2	2146	46803	121534	ENSMUSG00000079605.5	ENSMUST00000120016.2	Zbtb9	Zbtb9-201	Known	Known	None	0.30000001192092896	None	None	None	None
m54284U_191213_120042/81987342/ccs	PacBio_Hippocampus_Rep2	mm10_ERCC_SIRV	chr5	33018900	33027962	+	2	1676	13616	35600	ENSMUSG00000018965.11	ENSMUST00000019109.7	Ywhah	Ywhah-201	Known	Known	None	0.10000000149011612	None	None	None	None
m54284U_191109_043049/26674416/ccs	PacBio_Cortex_Rep2	mm10_ERCC_SIRV	chr11	46312276	46196092	-	31	4043	32738	85836	ENSMUSG00000020340.16	ENSMUST00000093166.10	Cyfip2	Cyfip2-202	Known	Known	None	0.800000011920929	None	None	None	None
m54284U_191213_120042/148374119/ccs	PacBio_Hippocampus_Rep2	mm10_ERCC_SIRV	chr7	19715443	19701363	-	10	1532	20197	52697	ENSMUSG00000002984.17	ENSMUST00000093552.11	Tomm40	Tomm40-202	Known	Known	None	0.8500000238418579	None	None	None	None
m54284U_191212_053548/2359756/ccs	PacBio_Hippocampus_Rep1	mm10_ERCC_SIRV	chr6	52757524	52767066	+	4	1250	17175	229142	ENSMUSG00000004535.12	ENCODEMT000229142	Tax1bp1	ENCODEMT000229142	Known	ISM	Suffix	0.30000001192092896	None	None	None	None
m54284U_191212_053548/132252663/ccs	PacBio_Hippocampus_Rep1	mm10_ERCC_SIRV	chr3	82548031	82538383	-	2	3307	8354	21767	ENSMUSG00000028004.12	ENSMUST00000098997.4	Npy2r	Npy2r-202	Known	Known	None	0.25	None	None	None	None
m54284U_191213_120042/138283193/ccs	PacBio_Hippocampus_Rep2	mm10_ERCC_SIRV	chrX	75578209	75572060	-	2	3365	52421	136800	ENSMUSG00000031202.5	ENSMUST00000033545.5	Rab39b	Rab39b-201	Known	Known	None	0.30000001192092896	None	None	None	None
m54284U_191109_043049/134416571/ccs	PacBio_Cortex_Rep2	mm10_ERCC_SIRV	chr1	67038773	67003379	-	9	1500	1102	2587	ENSMUSG00000026000.16	ENSMUST00000113979.9	Lancl1	Lancl1-202	Known	Known	None	0.20000000298023224	None	None	None	None
m54284U_191212_053548/173409199/ccs	PacBio_Hippocampus_Rep1	mm10_ERCC_SIRV	chr9	40801273	40805196	+	9	2101	27474	71626	ENSMUSG00000015656.17	ENSMUST00000015800.15	Hspa8	Hspa8-201	Known	Known	None	0.25	None	None	None	None
m54284U_191107_221739/77399942/ccs	PacBio_Cortex_Rep1	mm10_ERCC_SIRV	chr13	55600074	55610361	+	6	2040	38858	101011	ENSMUSG00000021504.14	ENSMUST00000064701.7	B4galt7	B4galt7-201	Known	Known	None	0.4000000059604645	None	None	None	None
m54284U_191109_043049/27658330/ccs	PacBio_Cortex_Rep2	mm10_ERCC_SIRV	chr11	46312327	46196092	-	31	4094	32738	85836	ENSMUSG00000020340.16	ENSMUST00000093166.10	Cyfip2	Cyfip2-202	Known	Known	None	0.800000011920929	None	None	None	None
m54284U_191213_120042/5703940/ccs	PacBio_Hippocampus_Rep2	mm10_ERCC_SIRV	chr15	75567024	75564745	-	4	1104	43549	111775	ENSMUSG00000022577.17	ENSMUST00000127095.7	Ly6h	Ly6h-204	Known	Known	None	0.05000000074505806	None	None	None	None
m54284U_191212_053548/56493941/ccs	PacBio_Hippocampus_Rep1	mm10_ERCC_SIRV	chr17	26973168	26976200	+	2	2792	46803	121534	ENSMUSG00000079605.5	ENSMUST00000120016.2	Zbtb9	Zbtb9-201	Known	Known	None	0.25	None	None	None	None
m54284U_191213_120042/82248782/ccs	PacBio_Hippocampus_Rep2	mm10_ERCC_SIRV	chr5	33018900	33027965	+	2	1679	13616	35600	ENSMUSG00000018965.11	ENSMUST00000019109.7	Ywhah	Ywhah-201	Known	Known	None	0.10000000149011612	None	None	None	None
m54284U_191213_120042/139331197/ccs	PacBio_Hippocampus_Rep2	mm10_ERCC_SIRV	chrX	75578203	75572060	-	2	3359	52421	136800	ENSMUSG00000031202.5	ENSMUST00000033545.5	Rab39b	Rab39b-201	Known	Known	None	0.30000001192092896	None	None	None	None
m54284U_191212_053548/28510567/ccs	PacBio_Hippocampus_Rep1	mm10_ERCC_SIRV	chr19	10580340	10589826	+	6	2710	50241	229144	ENSMUSG00000034445.8	ENCODEMT000229144	Cyb561a3	ENCODEMT000229144	Known	ISM	Prefix	0.15000000596046448	None	None	None	None
m54284U_191213_120042/148635823/ccs	PacBio_Hippocampus_Rep2	mm10_ERCC_SIRV	chr7	19715398	19701363	-	10	1487	20197	52697	ENSMUSG00000002984.17	ENSMUST00000093552.11	Tomm40	Tomm40-202	Known	Known	None	0.8500000238418579	None	None	None	None
m54284U_191212_053548/134809019/ccs	PacBio_Hippocampus_Rep1	mm10_ERCC_SIRV	chr3	82548048	82538383	-	2	3343	8354	21769	ENSMUSG00000028004.12	ENSMUST00000182831.1	Npy2r	Npy2r-204	Known	Known	None	0.25	None	None	None	None
m54284U_191109_043049/139920069/ccs	PacBio_Cortex_Rep2	mm10_ERCC_SIRV	chr1	67038841	67003379	-	9	1568	1102	2587	ENSMUSG00000026000.16	ENSMUST00000113979.9	Lancl1	Lancl1-202	Known	Known	None	0.20000000298023224	None	None	None	None
m54284U_191109_043049/27855048/ccs	PacBio_Cortex_Rep2	mm10_ERCC_SIRV	chr11	46312327	46196092	-	31	4094	32738	85836	ENSMUSG00000020340.16	ENSMUST00000093166.10	Cyfip2	Cyfip2-202	Known	Known	None	0.800000011920929	None	None	None	None
m54284U_191212_053548/173409300/ccs	PacBio_Hippocampus_Rep1	mm10_ERCC_SIRV	chr9	40801273	40805197	+	9	2102	27474	71626	ENSMUSG00000015656.17	ENSMUST00000015800.15	Hspa8	Hspa8-201	Known	Known	None	0.20000000298023224	None	None	None	None
m54284U_191109_043049/140116293/ccs	PacBio_Cortex_Rep2	mm10_ERCC_SIRV	chr6	52757574	52766781	+	4	915	17175	229142	ENSMUSG00000004535.12	ENCODEMT000229142	Tax1bp1	ENCODEMT000229142	Known	ISM	Suffix	0.4000000059604645	None	None	None	None
m54284U_191107_221739/112789948/ccs	PacBio_Cortex_Rep1	mm10_ERCC_SIRV	chr13	55600079	55610443	+	5	2941	38858	228971	ENSMUSG00000021504.14	ENCODEMT000228971	B4galt7	ENCODEMT000228971	Known	NIC	None	0.3499999940395355	None	None	None	None
m54284U_191107_221739/47579332/ccs	PacBio_Cortex_Rep1	mm10_ERCC_SIRV	chr17	26973169	26976196	+	2	2787	46803	121534	ENSMUSG00000079605.5	ENSMUST00000120016.2	Zbtb9	Zbtb9-201	Known	Known	None	0.3499999940395355	None	None	None	None
m54284U_191213_120042/148045841/ccs	PacBio_Hippocampus_Rep2	mm10_ERCC_SIRV	chrX	75578220	75572060	-	2	3376	52421	136800	ENSMUSG00000031202.5	ENSMUST00000033545.5	Rab39b	Rab39b-201	Known	Known	None	0.30000001192092896	None	None	None	None
m54284U_191213_120042/27986661/ccs	PacBio_Hippocampus_Rep2	mm10_ERCC_SIRV	chr19	10580360	10595747	+	7	1460	50241	229145	ENSMUSG00000034445.8	ENCODEMT000229145	Cyb561a3	ENCODEMT000229145	Known	NNC	None	0.15000000596046448	None	None	None	None
m54284U_191109_043049/36635121/ccs	PacBio_Cortex_Rep2	mm10_ERCC_SIRV	chr11	46312331	46196092	-	31	4098	32738	85836	ENSMUSG00000020340.16	ENSMUST00000093166.10	Cyfip2	Cyfip2-202	Known	Known	None	0.800000011920929	None	None	None	None
m54284U_191213_120042/83231171/ccs	PacBio_Hippocampus_Rep2	mm10_ERCC_SIRV	chr5	33018900	33027964	+	2	1678	13616	35600	ENSMUSG00000018965.11	ENSMUST00000019109.7	Ywhah	Ywhah-201	Known	Known	None	0.10000000149011612	None	None	None	None
m54284U_191213_120042/170067044/ccs	PacBio_Hippocampus_Rep2	mm10_ERCC_SIRV	chrX	75574913	75572060	-	1	2611	52421	228854	ENSMUSG00000031202.5	ENCODEMT000228854	Rab39b	ENCODEMT000228854	Known	Genomic	None	0.30000001192092896	None	None	None	None
m54284U_191213_120042/11075874/ccs	PacBio_Hippocampus_Rep2	mm10_ERCC_SIRV	chr15	75566884	75564745	-	4	964	43549	111775	ENSMUSG00000022577.17	ENSMUST00000127095.7	Ly6h	Ly6h-204	Known	Known	None	0.05000000074505806	None	None	None	None
m54284U_191212_053548/136380596/ccs	PacBio_Hippocampus_Rep1	mm10_ERCC_SIRV	chr3	82548041	82538383	-	2	3321	8354	21766	ENSMUSG00000028004.12	ENSMUST00000029633.4	Npy2r	Npy2r-201	Known	Known	None	0.25	None	None	None	None
m54284U_191212_053548/173409878/ccs	PacBio_Hippocampus_Rep1	mm10_ERCC_SIRV	chr9	40801273	40805192	+	9	2097	27474	71626	ENSMUSG00000015656.17	ENSMUST00000015800.15	Hspa8	Hspa8-201	Known	Known	None	0.20000000298023224	None	None	None	None
m54284U_191109_043049/144639509/ccs	PacBio_Cortex_Rep2	mm10_ERCC_SIRV	chr1	67038830	67003379	-	9	1557	1102	2587	ENSMUSG00000026000.16	ENSMUST00000113979.9	Lancl1	Lancl1-202	Known	Known	None	0.20000000298023224	None	None	None	None
m54284U_191213_120042/148637748/ccs	PacBio_Hippocampus_Rep2	mm10_ERCC_SIRV	chr7	19715437	19701363	-	10	1526	20197	52697	ENSMUSG00000002984.17	ENSMUST00000093552.11	Tomm40	Tomm40-202	Known	Known	None	0.8500000238418579	None	None	None	None
m54284U_191109_043049/39191239/ccs	PacBio_Cortex_Rep2	mm10_ERCC_SIRV	chr11	46312328	46196092	-	31	4095	32738	85836	ENSMUSG00000020340.16	ENSMUST00000093166.10	Cyfip2	Cyfip2-202	Known	Known	None	0.800000011920929	None	None	None	None
m54284U_191107_221739/140445611/ccs	PacBio_Cortex_Rep1	mm10_ERCC_SIRV	chr13	55600070	55610441	+	4	1932	38858	229119	ENSMUSG00000021504.14	ENCODEMT000229119	B4galt7	ENCODEMT000229119	Known	NIC	None	0.3499999940395355	None	None	None	None
m54284U_191109_043049/4458545/ccs	PacBio_Cortex_Rep2	mm10_ERCC_SIRV	chr17	26973169	26976196	+	2	2787	46803	121534	ENSMUSG00000079605.5	ENSMUST00000120016.2	Zbtb9	Zbtb9-201	Known	Known	None	0.3499999940395355	None	None	None	None
m54284U_191212_053548/173411152/ccs	PacBio_Hippocampus_Rep1	mm10_ERCC_SIRV	chr9	40801273	40805200	+	9	2105	27474	71626	ENSMUSG00000015656.17	ENSMUST00000015800.15	Hspa8	Hspa8-201	Known	Known	None	0.20000000298023224	None	None	None	None
m54284U_191212_053548/132252235/ccs	PacBio_Hippocampus_Rep1	mm10_ERCC_SIRV	chr6	52758323	52766482	+	3	726	17175	229146	ENSMUSG00000004535.12	ENCODEMT000229146	Tax1bp1	ENCODEMT000229146	Known	ISM	Suffix	0.3499999940395355	None	None	None	None
m54284U_191213_120042/87688985/ccs	PacBio_Hippocampus_Rep2	mm10_ERCC_SIRV	chr5	33018900	33027965	+	2	1679	13616	35600	ENSMUSG00000018965.11	ENSMUST00000019109.7	Ywhah	Ywhah-201	Known	Known	None	0.10000000149011612	None	None	None	None
m54284U_191109_043049/152110583/ccs	PacBio_Cortex_Rep2	mm10_ERCC_SIRV	chr1	67038854	67003379	-	9	1581	1102	2587	ENSMUSG00000026000.16	ENSMUST00000113979.9	Lancl1	Lancl1-202	Known	Known	None	0.20000000298023224	None	None	None	None
m54284U_191213_120042/174654312/ccs	PacBio_Hippocampus_Rep2	mm10_ERCC_SIRV	chrX	75578209	75572060	-	2	3365	52421	136800	ENSMUSG00000031202.5	ENSMUST00000033545.5	Rab39b	Rab39b-201	Known	Known	None	0.30000001192092896	None	None	None	None
m54284U_191212_053548/137759272/ccs	PacBio_Hippocampus_Rep1	mm10_ERCC_SIRV	chr3	82548070	82538390	-	2	3382	8354	229054	ENSMUSG00000028004.12	ENCODEMT000229054	Npy2r	ENCODEMT000229054	Known	NIC	None	0.25	None	None	None	None
m54284U_191109_043049/45024513/ccs	PacBio_Cortex_Rep2	mm10_ERCC_SIRV	chr11	46312303	46196092	-	31	4065	32738	229147	ENSMUSG00000020340.16	ENCODEMT000229147	Cyfip2	ENCODEMT000229147	Known	NIC	None	0.800000011920929	None	None	None	None
m54284U_191212_053548/109906674/ccs	PacBio_Hippocampus_Rep1	mm10_ERCC_SIRV	chr19	10582406	10589822	+	5	1910	50241	229148	ENSMUSG00000034445.8	ENCODEMT000229148	Cyb561a3	ENCODEMT000229148	Known	ISM	Suffix	0.30000001192092896	None	None	None	None
m54284U_191213_120042/148766777/ccs	PacBio_Hippocampus_Rep2	mm10_ERCC_SIRV	chr7	19715443	19701363	-	10	1532	20197	52697	ENSMUSG00000002984.17	ENSMUST00000093552.11	Tomm40	Tomm40-202	Known	Known	None	0.8500000238418579	None	None	None	None
m54284U_191107_221739/148637851/ccs	PacBio_Cortex_Rep1	mm10_ERCC_SIRV	chr13	55600074	55610440	+	6	2119	38858	101011	ENSMUSG00000021504.14	ENSMUST00000064701.7	B4galt7	B4galt7-201	Known	Known	None	0.3499999940395355	None	None	None	None
m54284U_191109_043049/66258791/ccs	PacBio_Cortex_Rep2	mm10_ERCC_SIRV	chr17	26973169	26976197	+	2	2788	46803	121534	ENSMUSG00000079605.5	ENSMUST00000120016.2	Zbtb9	Zbtb9-201	Known	Known	None	0.30000001192092896	None	None	None	None
m54284U_191212_053548/173474055/ccs	PacBio_Hippocampus_Rep1	mm10_ERCC_SIRV	chr9	40801273	40805197	+	9	2102	27474	71626	ENSMUSG00000015656.17	ENSMUST00000015800.15	Hspa8	Hspa8-201	Known	Known	None	0.20000000298023224	None	None	None	None
m54284U_191213_120042/15336878/ccs	PacBio_Hippocampus_Rep2	mm10_ERCC_SIRV	chr15	75566631	75564745	-	4	882	43549	111777	ENSMUSG00000022577.17	ENSMUST00000023241.11	Ly6h	Ly6h-201	Known	Known	None	0.05000000074505806	None	None	None	None
m54284U_191109_043049/152438166/ccs	PacBio_Cortex_Rep2	mm10_ERCC_SIRV	chr1	67038839	67003379	-	9	1566	1102	2587	ENSMUSG00000026000.16	ENSMUST00000113979.9	Lancl1	Lancl1-202	Known	Known	None	0.20000000298023224	None	None	None	None
m54284U_191213_120042/88409231/ccs	PacBio_Hippocampus_Rep2	mm10_ERCC_SIRV	chr5	33018900	33027965	+	2	1679	13616	35600	ENSMUSG00000018965.11	ENSMUST00000019109.7	Ywhah	Ywhah-201	Known	Known	None	0.10000000149011612	None	None	None	None
m54284U_191212_053548/145097997/ccs	PacBio_Hippocampus_Rep1	mm10_ERCC_SIRV	chr3	82548048	82538383	-	2	3328	8354	21766	ENSMUSG00000028004.12	ENSMUST00000029633.4	Npy2r	Npy2r-201	Known	Known	None	0.25	None	None	None	None
m54284U_191213_120042/174785077/ccs	PacBio_Hippocampus_Rep2	mm10_ERCC_SIRV	chrX	75578177	75572060	-	2	3333	52421	136800	ENSMUSG00000031202.5	ENSMUST00000033545.5	Rab39b	Rab39b-201	Known	Known	None	0.30000001192092896	None	None	None	None
m54284U_191109_043049/61736288/ccs	PacBio_Cortex_Rep2	mm10_ERCC_SIRV	chr11	46312362	46196092	-	31	4103	32738	228346	ENSMUSG00000020340.16	ENCODEMT000228346	Cyfip2	ENCODEMT000228346	Known	NNC	None	0.800000011920929	None	None	None	None
m54284U_191109_043049/153158567/ccs	PacBio_Cortex_Rep2	mm10_ERCC_SIRV	chr1	67038758	67003379	-	9	1485	1102	2587	ENSMUSG00000026000.16	ENSMUST00000113979.9	Lancl1	Lancl1-202	Known	Known	None	0.20000000298023224	None	None	None	None
m54284U_191213_120042/149029216/ccs	PacBio_Hippocampus_Rep2	mm10_ERCC_SIRV	chr7	19715429	19701363	-	10	1518	20197	52697	ENSMUSG00000002984.17	ENSMUST00000093552.11	Tomm40	Tomm40-202	Known	Known	None	0.8500000238418579	None	None	None	None
m54284U_191212_053548/173475491/ccs	PacBio_Hippocampus_Rep1	mm10_ERCC_SIRV	chr9	40801273	40805196	+	9	2101	27474	71626	ENSMUSG00000015656.17	ENSMUST00000015800.15	Hspa8	Hspa8-201	Known	Known	None	0.25	None	None	None	None
m54284U_191107_221739/164757828/ccs	PacBio_Cortex_Rep1	mm10_ERCC_SIRV	chr13	55600097	55610442	+	5	3038	38858	228865	ENSMUSG00000021504.14	ENCODEMT000228865	B4galt7	ENCODEMT000228865	Known	NIC	None	0.3499999940395355	None	None	None	None
m54284U_191109_043049/111935883/ccs	PacBio_Cortex_Rep2	mm10_ERCC_SIRV	chr17	26973169	26976196	+	2	2787	46803	121534	ENSMUSG00000079605.5	ENSMUST00000120016.2	Zbtb9	Zbtb9-201	Known	Known	None	0.3499999940395355	None	None	None	None
m54284U_191109_043049/62588934/ccs	PacBio_Cortex_Rep2	mm10_ERCC_SIRV	chr11	46312317	46196092	-	31	4084	32738	85836	ENSMUSG00000020340.16	ENSMUST00000093166.10	Cyfip2	Cyfip2-202	Known	Known	None	0.800000011920929	None	None	None	None
m54284U_191212_053548/61211989/ccs	PacBio_Hippocampus_Rep1	mm10_ERCC_SIRV	chr19	10582376	10589829	+	5	1900	50241	229148	ENSMUSG00000034445.8	ENCODEMT000229148	Cyb561a3	ENCODEMT000229148	Known	ISM	Suffix	0.20000000298023224	None	None	None	None
m54284U_191109_043049/50596653/ccs	PacBio_Cortex_Rep2	mm10_ERCC_SIRV	chrX	75578204	75572061	-	2	3359	52421	136800	ENSMUSG00000031202.5	ENSMUST00000033545.5	Rab39b	Rab39b-201	Known	Known	None	0.30000001192092896	None	None	None	None
m54284U_191213_120042/95945808/ccs	PacBio_Hippocampus_Rep2	mm10_ERCC_SIRV	chr5	33018900	33027965	+	2	1679	13616	35600	ENSMUSG00000018965.11	ENSMUST00000019109.7	Ywhah	Ywhah-201	Known	Known	None	0.10000000149011612	None	None	None	None
m54284U_191109_043049/154796821/ccs	PacBio_Cortex_Rep2	mm10_ERCC_SIRV	chr1	67038842	67003379	-	10	1385	1102	2586	ENSMUSG00000026000.16	ENSMUST00000027149.11	Lancl1	Lancl1-201	Known	Known	None	0.20000000298023224	None	None	None	None
m54284U_191212_053548/145294730/ccs	PacBio_Hippocampus_Rep1	mm10_ERCC_SIRV	chr3	82548418	82538383	-	2	3694	8354	21767	ENSMUSG00000028004.12	ENSMUST00000098997.4	Npy2r	Npy2r-202	Known	Known	None	0.25	None	None	None	None
m54284U_191212_053548/173475872/ccs	PacBio_Hippocampus_Rep1	mm10_ERCC_SIRV	chr9	40801273	40805196	+	9	2101	27474	71626	ENSMUSG00000015656.17	ENSMUST00000015800.15	Hspa8	Hspa8-201	Known	Known	None	0.25	None	None	None	None
m54284U_191213_120042/23856517/ccs	PacBio_Hippocampus_Rep2	mm10_ERCC_SIRV	chr15	75566861	75564745	-	4	941	43549	111775	ENSMUSG00000022577.17	ENSMUST00000127095.7	Ly6h	Ly6h-204	Known	Known	None	0.05000000074505806	None	None	None	None
m54284U_191109_043049/71894873/ccs	PacBio_Cortex_Rep2	mm10_ERCC_SIRV	chr11	46312337	46196092	-	31	4104	32738	85836	ENSMUSG00000020340.16	ENSMUST00000093166.10	Cyfip2	Cyfip2-202	Known	Known	None	0.800000011920929	None	None	None	None
m54284U_191107_221739/65929301/ccs	PacBio_Cortex_Rep1	mm10_ERCC_SIRV	chr6	52758357	52766787	+	3	726	17175	229146	ENSMUSG00000004535.12	ENCODEMT000229146	Tax1bp1	ENCODEMT000229146	Known	ISM	Suffix	0.30000001192092896	None	None	None	None
m54284U_191213_120042/149160036/ccs	PacBio_Hippocampus_Rep2	mm10_ERCC_SIRV	chr7	19715429	19701363	-	10	1518	20197	52697	ENSMUSG00000002984.17	ENSMUST00000093552.11	Tomm40	Tomm40-202	Known	Known	None	0.8500000238418579	None	None	None	None
m54284U_191109_043049/22348566/ccs	PacBio_Cortex_Rep2	mm10_ERCC_SIRV	chr13	55600074	55610442	+	6	2121	38858	101011	ENSMUSG00000021504.14	ENSMUST00000064701.7	B4galt7	B4galt7-201	Known	Known	None	0.3499999940395355	None	None	None	None
m54284U_191213_120042/27067203/ccs	PacBio_Hippocampus_Rep2	mm10_ERCC_SIRV	chr17	26973169	26976189	+	2	2780	46803	121534	ENSMUSG00000079605.5	ENSMUST00000120016.2	Zbtb9	Zbtb9-201	Known	Known	None	0.44999998807907104	None	None	None	None
m54284U_191109_043049/93653598/ccs	PacBio_Cortex_Rep2	mm10_ERCC_SIRV	chrX	75578163	75572061	-	2	3318	52421	136800	ENSMUSG00000031202.5	ENSMUST00000033545.5	Rab39b	Rab39b-201	Known	Known	None	0.30000001192092896	None	None	None	None
m54284U_191213_120042/49809442/ccs	PacBio_Hippocampus_Rep2	mm10_ERCC_SIRV	chr19	10585219	10589822	+	3	2328	50241	229149	ENSMUSG00000034445.8	ENCODEMT000229149	Cyb561a3	ENCODEMT000229149	Known	ISM	Suffix	0.30000001192092896	None	None	None	None
m54284U_191109_043049/157484419/ccs	PacBio_Cortex_Rep2	mm10_ERCC_SIRV	chr1	67038830	67003379	-	9	1557	1102	2587	ENSMUSG00000026000.16	ENSMUST00000113979.9	Lancl1	Lancl1-202	Known	Known	None	0.20000000298023224	None	None	None	None
m54284U_191109_043049/76941128/ccs	PacBio_Cortex_Rep2	mm10_ERCC_SIRV	chr11	46312320	46196092	-	31	4087	32738	85836	ENSMUSG00000020340.16	ENSMUST00000093166.10	Cyfip2	Cyfip2-202	Known	Known	None	0.800000011920929	None	None	None	None
m54284U_191212_053548/173541216/ccs	PacBio_Hippocampus_Rep1	mm10_ERCC_SIRV	chr9	40801273	40805198	+	9	2103	27474	71626	ENSMUSG00000015656.17	ENSMUST00000015800.15	Hspa8	Hspa8-201	Known	Known	None	0.25	None	None	None	None
m54284U_191213_120042/99091264/ccs	PacBio_Hippocampus_Rep2	mm10_ERCC_SIRV	chr5	33018900	33027960	+	2	1674	13616	35600	ENSMUSG00000018965.11	ENSMUST00000019109.7	Ywhah	Ywhah-201	Known	Known	None	0.15000000596046448	None	None	None	None
m54284U_191212_053548/156173358/ccs	PacBio_Hippocampus_Rep1	mm10_ERCC_SIRV	chr3	82548048	82538383	-	2	3343	8354	21769	ENSMUSG00000028004.12	ENSMUST00000182831.1	Npy2r	Npy2r-204	Known	Known	None	0.25	None	None	None	None
m54284U_191109_043049/30082061/ccs	PacBio_Cortex_Rep2	mm10_ERCC_SIRV	chr13	55600074	55610440	+	6	2119	38858	101011	ENSMUSG00000021504.14	ENSMUST00000064701.7	B4galt7	B4galt7-201	Known	Known	None	0.3499999940395355	None	None	None	None
m54284U_191109_043049/77071718/ccs	PacBio_Cortex_Rep2	mm10_ERCC_SIRV	chr11	46312328	46196092	-	31	4095	32738	85836	ENSMUSG00000020340.16	ENSMUST00000093166.10	Cyfip2	Cyfip2-202	Known	Known	None	0.800000011920929	None	None	None	None
m54284U_191109_043049/101320496/ccs	PacBio_Cortex_Rep2	mm10_ERCC_SIRV	chrX	75578209	75572061	-	2	3364	52421	136800	ENSMUSG00000031202.5	ENSMUST00000033545.5	Rab39b	Rab39b-201	Known	Known	None	0.30000001192092896	None	None	None	None
m54284U_191213_120042/149292924/ccs	PacBio_Hippocampus_Rep2	mm10_ERCC_SIRV	chr7	19715444	19701329	-	10	1513	20197	228326	ENSMUSG00000002984.17	ENCODEMT000228326	Tomm40	ENCODEMT000228326	Known	NNC	None	0.8500000238418579	None	None	None	None
m54284U_191109_043049/157485115/ccs	PacBio_Cortex_Rep2	mm10_ERCC_SIRV	chr1	67038854	67003379	-	9	1581	1102	2587	ENSMUSG00000026000.16	ENSMUST00000113979.9	Lancl1	Lancl1-202	Known	Known	None	0.20000000298023224	None	None	None	None
m54284U_191107_221739/119147009/ccs	PacBio_Cortex_Rep1	mm10_ERCC_SIRV	chr17	26973172	26976195	+	2	2783	46803	121534	ENSMUSG00000079605.5	ENSMUST00000120016.2	Zbtb9	Zbtb9-201	Known	Known	None	0.3499999940395355	None	None	None	None
m54284U_191212_053548/173541345/ccs	PacBio_Hippocampus_Rep1	mm10_ERCC_SIRV	chr9	40801273	40805196	+	9	2101	27474	71626	ENSMUSG00000015656.17	ENSMUST00000015800.15	Hspa8	Hspa8-201	Known	Known	None	0.25	None	None	None	None
m54284U_191213_120042/30540975/ccs	PacBio_Hippocampus_Rep2	mm10_ERCC_SIRV	chr15	75566861	75564745	-	4	990	43549	111776	ENSMUSG00000022577.17	ENSMUST00000065417.14	Ly6h	Ly6h-202	Known	Known	None	0.05000000074505806	None	None	None	None
m54284U_191109_043049/80677113/ccs	PacBio_Cortex_Rep2	mm10_ERCC_SIRV	chr11	46312326	46196092	-	31	4093	32738	85836	ENSMUSG00000020340.16	ENSMUST00000093166.10	Cyfip2	Cyfip2-202	Known	Known	None	0.800000011920929	None	None	None	None
m54284U_191213_120042/99485741/ccs	PacBio_Hippocampus_Rep2	mm10_ERCC_SIRV	chr5	33018900	33027963	+	2	1677	13616	35600	ENSMUSG00000018965.11	ENSMUST00000019109.7	Ywhah	Ywhah-201	Known	Known	None	0.10000000149011612	None	None	None	None
m54284U_191212_053548/100467005/ccs	PacBio_Hippocampus_Rep1	mm10_ERCC_SIRV	chr19	10585220	10589829	+	4	1788	50241	229150	ENSMUSG00000034445.8	ENCODEMT000229150	Cyb561a3	ENCODEMT000229150	Known	ISM	Suffix	0.20000000298023224	None	None	None	None
m54284U_191109_043049/43648647/ccs	PacBio_Cortex_Rep2	mm10_ERCC_SIRV	chr13	55600074	55610442	+	6	2121	38858	101011	ENSMUSG00000021504.14	ENSMUST00000064701.7	B4galt7	B4galt7-201	Known	Known	None	0.3499999940395355	None	None	None	None
m54284U_191109_043049/111477139/ccs	PacBio_Cortex_Rep2	mm10_ERCC_SIRV	chr6	52763194	52766774	+	2	2812	17175	229151	ENSMUSG00000004535.12	ENCODEMT000229151	Tax1bp1	ENCODEMT000229151	Known	ISM	Suffix	0.4000000059604645	None	None	None	None
m54284U_191212_053548/160892448/ccs	PacBio_Hippocampus_Rep1	mm10_ERCC_SIRV	chr3	82548048	82538383	-	2	3324	8354	21767	ENSMUSG00000028004.12	ENSMUST00000098997.4	Npy2r	Npy2r-202	Known	Known	None	0.25	None	None	None	None
m54284U_191109_043049/157941766/ccs	PacBio_Cortex_Rep2	mm10_ERCC_SIRV	chr1	67038841	67003379	-	9	1568	1102	2587	ENSMUSG00000026000.16	ENSMUST00000113979.9	Lancl1	Lancl1-202	Known	Known	None	0.20000000298023224	None	None	None	None
m54284U_191109_043049/111610552/ccs	PacBio_Cortex_Rep2	mm10_ERCC_SIRV	chrX	75578207	75572061	-	2	3362	52421	136800	ENSMUSG00000031202.5	ENSMUST00000033545.5	Rab39b	Rab39b-201	Known	Known	None	0.30000001192092896	None	None	None	None
m54284U_191213_120042/149686965/ccs	PacBio_Hippocampus_Rep2	mm10_ERCC_SIRV	chr7	19715423	19701363	-	10	1512	20197	52697	ENSMUSG00000002984.17	ENSMUST00000093552.11	Tomm40	Tomm40-202	Known	Known	None	0.8500000238418579	None	None	None	None
m54284U_191212_053548/173605573/ccs	PacBio_Hippocampus_Rep1	mm10_ERCC_SIRV	chr9	40801273	40805196	+	9	2101	27474	71626	ENSMUSG00000015656.17	ENSMUST00000015800.15	Hspa8	Hspa8-201	Known	Known	None	0.25	None	None	None	None
m54284U_191109_043049/105711356/ccs	PacBio_Cortex_Rep2	mm10_ERCC_SIRV	chr17	26973172	26976196	+	2	2784	46803	121534	ENSMUSG00000079605.5	ENSMUST00000120016.2	Zbtb9	Zbtb9-201	Known	Known	None	0.3499999940395355	None	None	None	None
m54284U_191109_043049/81332869/ccs	PacBio_Cortex_Rep2	mm10_ERCC_SIRV	chr11	46272699	46196092	-	22	3024	32738	228240	ENSMUSG00000020340.16	ENCODEMT000228240	Cyfip2	ENCODEMT000228240	Known	ISM	Suffix	0.800000011920929	None	None	None	None
m54284U_191213_120042/35390182/ccs	PacBio_Hippocampus_Rep2	mm10_ERCC_SIRV	chr15	75567253	75564745	-	4	1333	43549	111775	ENSMUSG00000022577.17	ENSMUST00000127095.7	Ly6h	Ly6h-204	Known	Known	None	0.05000000074505806	None	None	None	None
m54284U_191109_043049/158729353/ccs	PacBio_Cortex_Rep2	mm10_ERCC_SIRV	chr1	67038841	67003379	-	9	1558	1102	2587	ENSMUSG00000026000.16	ENSMUST00000113979.9	Lancl1	Lancl1-202	Known	Known	None	0.20000000298023224	None	None	None	None
m54284U_191109_043049/45353073/ccs	PacBio_Cortex_Rep2	mm10_ERCC_SIRV	chr13	55600074	55610443	+	6	2122	38858	101011	ENSMUSG00000021504.14	ENSMUST00000064701.7	B4galt7	B4galt7-201	Known	Known	None	0.3499999940395355	None	None	None	None
m54284U_191213_120042/100598704/ccs	PacBio_Hippocampus_Rep2	mm10_ERCC_SIRV	chr5	33018900	33027960	+	2	1674	13616	35600	ENSMUSG00000018965.11	ENSMUST00000019109.7	Ywhah	Ywhah-201	Known	Known	None	0.15000000596046448	None	None	None	None
m54284U_191212_053548/173606527/ccs	PacBio_Hippocampus_Rep1	mm10_ERCC_SIRV	chr9	40801273	40805194	+	9	2099	27474	71626	ENSMUSG00000015656.17	ENSMUST00000015800.15	Hspa8	Hspa8-201	Known	Known	None	0.25	None	None	None	None
m54284U_191109_043049/127600364/ccs	PacBio_Cortex_Rep2	mm10_ERCC_SIRV	chrX	75578223	75572061	-	2	3378	52421	136800	ENSMUSG00000031202.5	ENSMUST00000033545.5	Rab39b	Rab39b-201	Known	Known	None	0.30000001192092896	None	None	None	None
m54284U_191109_043049/81920409/ccs	PacBio_Cortex_Rep2	mm10_ERCC_SIRV	chr11	46312318	46196092	-	31	4085	32738	85836	ENSMUSG00000020340.16	ENSMUST00000093166.10	Cyfip2	Cyfip2-202	Known	Known	None	0.800000011920929	None	None	None	None
m54284U_191212_053548/165085688/ccs	PacBio_Hippocampus_Rep1	mm10_ERCC_SIRV	chr3	82548967	82538383	-	2	4243	8354	21767	ENSMUSG00000028004.12	ENSMUST00000098997.4	Npy2r	Npy2r-202	Known	Known	None	0.25	None	None	None	None
m54284U_191109_043049/126682668/ccs	PacBio_Cortex_Rep2	mm10_ERCC_SIRV	chr17	26973172	26976196	+	2	2784	46803	121534	ENSMUSG00000079605.5	ENSMUST00000120016.2	Zbtb9	Zbtb9-201	Known	Known	None	0.3499999940395355	None	None	None	None
m54284U_191213_120042/149817720/ccs	PacBio_Hippocampus_Rep2	mm10_ERCC_SIRV	chr7	19715387	19701363	-	10	1476	20197	52697	ENSMUSG00000002984.17	ENSMUST00000093552.11	Tomm40	Tomm40-202	Known	Known	None	0.8500000238418579	None	None	None	None
m54284U_191109_043049/163318005/ccs	PacBio_Cortex_Rep2	mm10_ERCC_SIRV	chr1	67038853	67003379	-	9	1557	1102	227834	ENSMUSG00000026000.16	ENCODEMT000227834	Lancl1	ENCODEMT000227834	Known	NNC	None	0.20000000298023224	None	None	None	None
m54284U_191109_043049/175179050/ccs	PacBio_Cortex_Rep2	mm10_ERCC_SIRV	chr19	10585268	10589827	+	4	1700	50241	229150	ENSMUSG00000034445.8	ENCODEMT000229150	Cyb561a3	ENCODEMT000229150	Known	ISM	Suffix	0.15000000596046448	None	None	None	None
m54284U_191109_043049/47056272/ccs	PacBio_Cortex_Rep2	mm10_ERCC_SIRV	chr13	55600074	55610438	+	6	2117	38858	101011	ENSMUSG00000021504.14	ENSMUST00000064701.7	B4galt7	B4galt7-201	Known	Known	None	0.4000000059604645	None	None	None	None
m54284U_191212_053548/173606738/ccs	PacBio_Hippocampus_Rep1	mm10_ERCC_SIRV	chr9	40801273	40805196	+	9	2101	27474	71626	ENSMUSG00000015656.17	ENSMUST00000015800.15	Hspa8	Hspa8-201	Known	Known	None	0.25	None	None	None	None
m54284U_191109_043049/86836153/ccs	PacBio_Cortex_Rep2	mm10_ERCC_SIRV	chr11	46312320	46196092	-	31	4087	32738	85836	ENSMUSG00000020340.16	ENSMUST00000093166.10	Cyfip2	Cyfip2-202	Known	Known	None	0.800000011920929	None	None	None	None
m54284U_191109_043049/132514114/ccs	PacBio_Cortex_Rep2	mm10_ERCC_SIRV	chrX	75578202	75572061	-	2	3357	52421	136800	ENSMUSG00000031202.5	ENSMUST00000033545.5	Rab39b	Rab39b-201	Known	Known	None	0.30000001192092896	None	None	None	None
m54284U_191213_120042/102040683/ccs	PacBio_Hippocampus_Rep2	mm10_ERCC_SIRV	chr5	33018900	33027964	+	2	1678	13616	35600	ENSMUSG00000018965.11	ENSMUST00000019109.7	Ywhah	Ywhah-201	Known	Known	None	0.10000000149011612	None	None	None	None
m54284U_191109_043049/164694149/ccs	PacBio_Cortex_Rep2	mm10_ERCC_SIRV	chr1	67038831	67003379	-	9	1558	1102	2587	ENSMUSG00000026000.16	ENSMUST00000113979.9	Lancl1	Lancl1-202	Known	Known	None	0.20000000298023224	None	None	None	None
m54284U_191212_053548/176555488/ccs	PacBio_Hippocampus_Rep1	mm10_ERCC_SIRV	chr3	82548283	82538383	-	2	3578	8354	21769	ENSMUSG00000028004.12	ENSMUST00000182831.1	Npy2r	Npy2r-204	Known	Known	None	0.25	None	None	None	None
m54284U_191212_053548/59638499/ccs	PacBio_Hippocampus_Rep1	mm10_ERCC_SIRV	chr17	26973172	26976202	+	2	2790	46803	121534	ENSMUSG00000079605.5	ENSMUST00000120016.2	Zbtb9	Zbtb9-201	Known	Known	None	0.25	None	None	None	None
m54284U_191213_120042/51972190/ccs	PacBio_Hippocampus_Rep2	mm10_ERCC_SIRV	chr15	75567050	75564745	-	4	1130	43549	111775	ENSMUSG00000022577.17	ENSMUST00000127095.7	Ly6h	Ly6h-204	Known	Known	None	0.05000000074505806	None	None	None	None
m54284U_191213_120042/150275503/ccs	PacBio_Hippocampus_Rep2	mm10_ERCC_SIRV	chr7	19715446	19701363	-	10	1535	20197	52697	ENSMUSG00000002984.17	ENSMUST00000093552.11	Tomm40	Tomm40-202	Known	Known	None	0.8500000238418579	None	None	None	None
m54284U_191212_053548/173606846/ccs	PacBio_Hippocampus_Rep1	mm10_ERCC_SIRV	chr9	40801273	40805196	+	9	2101	27474	71626	ENSMUSG00000015656.17	ENSMUST00000015800.15	Hspa8	Hspa8-201	Known	Known	None	0.25	None	None	None	None
m54284U_191109_043049/138084761/ccs	PacBio_Cortex_Rep2	mm10_ERCC_SIRV	chr19	10585272	10589822	+	4	1691	50241	229150	ENSMUSG00000034445.8	ENCODEMT000229150	Cyb561a3	ENCODEMT000229150	Known	ISM	Suffix	0.30000001192092896	None	None	None	None
m54284U_191109_043049/109512799/ccs	PacBio_Cortex_Rep2	mm10_ERCC_SIRV	chr13	55600074	55610442	+	6	2121	38858	101011	ENSMUSG00000021504.14	ENSMUST00000064701.7	B4galt7	B4galt7-201	Known	Known	None	0.3499999940395355	None	None	None	None
m54284U_191212_053548/164891015/ccs	PacBio_Hippocampus_Rep1	mm10_ERCC_SIRV	chr6	52764229	52766492	+	2	1489	17175	229151	ENSMUSG00000004535.12	ENCODEMT000229151	Tax1bp1	ENCODEMT000229151	Known	ISM	Suffix	0.4000000059604645	None	None	None	None
m54284U_191109_043049/144706126/ccs	PacBio_Cortex_Rep2	mm10_ERCC_SIRV	chrX	75578167	75572061	-	2	3322	52421	136800	ENSMUSG00000031202.5	ENSMUST00000033545.5	Rab39b	Rab39b-201	Known	Known	None	0.30000001192092896	None	None	None	None
m54284U_191109_043049/167184491/ccs	PacBio_Cortex_Rep2	mm10_ERCC_SIRV	chr1	67038725	67003379	-	9	1452	1102	2587	ENSMUSG00000026000.16	ENSMUST00000113979.9	Lancl1	Lancl1-202	Known	Known	None	0.20000000298023224	None	None	None	None
m54284U_191212_053548/3999868/ccs	PacBio_Hippocampus_Rep1	mm10_ERCC_SIRV	chrX	75574984	75572061	-	1	2681	52421	228854	ENSMUSG00000031202.5	ENCODEMT000228854	Rab39b	ENCODEMT000228854	Known	Genomic	None	0.30000001192092896	None	None	None	None
m54284U_191109_043049/98830134/ccs	PacBio_Cortex_Rep2	mm10_ERCC_SIRV	chr11	46242509	46196092	-	10	1460	32738	228279	ENSMUSG00000020340.16	ENCODEMT000228279	Cyfip2	ENCODEMT000228279	Known	ISM	Suffix	0.800000011920929	None	None	None	None
m54284U_191213_120042/102565910/ccs	PacBio_Hippocampus_Rep2	mm10_ERCC_SIRV	chr5	33018900	33027964	+	2	1678	13616	35600	ENSMUSG00000018965.11	ENSMUST00000019109.7	Ywhah	Ywhah-201	Known	Known	None	0.10000000149011612	None	None	None	None
m54284U_191212_053548/88016951/ccs	PacBio_Hippocampus_Rep1	mm10_ERCC_SIRV	chr19	10588499	10587190	-	1	1310	50242	229152	ENSMUSG00000034371.9	ENCODEMT000229152	Tkfc	ENCODEMT000229152	Known	Genomic	None	1.0	None	None	None	None
m54284U_191213_120042/4524374/ccs	PacBio_Hippocampus_Rep2	mm10_ERCC_SIRV	chr3	82548449	82538383	-	2	3725	8354	21767	ENSMUSG00000028004.12	ENSMUST00000098997.4	Npy2r	Npy2r-202	Known	Known	None	0.25	None	None	None	None
m54284U_191212_053548/173606886/ccs	PacBio_Hippocampus_Rep1	mm10_ERCC_SIRV	chr9	40801273	40805199	+	9	2104	27474	71626	ENSMUSG00000015656.17	ENSMUST00000015800.15	Hspa8	Hspa8-201	Known	Known	None	0.25	None	None	None	None
m54284U_191212_053548/113510981/ccs	PacBio_Hippocampus_Rep1	mm10_ERCC_SIRV	chr13	55600098	55610521	+	6	2019	38858	228863	ENSMUSG00000021504.14	ENCODEMT000228863	B4galt7	ENCODEMT000228863	Known	NIC	None	0.3499999940395355	None	None	None	None
m54284U_191212_053548/162923629/ccs	PacBio_Hippocampus_Rep1	mm10_ERCC_SIRV	chr17	26973172	26976196	+	2	2784	46803	121534	ENSMUSG00000079605.5	ENSMUST00000120016.2	Zbtb9	Zbtb9-201	Known	Known	None	0.3499999940395355	None	None	None	None
m54284U_191109_043049/109250573/ccs	PacBio_Cortex_Rep2	mm10_ERCC_SIRV	chr11	46312331	46196092	-	31	4110	32738	229153	ENSMUSG00000020340.16	ENCODEMT000229153	Cyfip2	ENCODEMT000229153	Known	NIC	None	0.800000011920929	None	None	None	None
m54284U_191213_120042/150471116/ccs	PacBio_Hippocampus_Rep2	mm10_ERCC_SIRV	chr7	19715434	19701363	-	10	1523	20197	52697	ENSMUSG00000002984.17	ENSMUST00000093552.11	Tomm40	Tomm40-202	Known	Known	None	0.8500000238418579	None	None	None	None
m54284U_191109_043049/168429567/ccs	PacBio_Cortex_Rep2	mm10_ERCC_SIRV	chr1	67038865	67003379	-	9	1592	1102	2587	ENSMUSG00000026000.16	ENSMUST00000113979.9	Lancl1	Lancl1-202	Known	Known	None	0.20000000298023224	None	None	None	None
m54284U_191213_120042/55116250/ccs	PacBio_Hippocampus_Rep2	mm10_ERCC_SIRV	chr15	75567183	75564745	-	5	1000	43549	111778	ENSMUSG00000022577.17	ENSMUST00000156032.1	Ly6h	Ly6h-206	Known	Known	None	0.05000000074505806	None	None	None	None
m54284U_191109_043049/63900277/ccs	PacBio_Cortex_Rep2	mm10_ERCC_SIRV	chr6	52764351	52766485	+	1	2135	17175	229154	ENSMUSG00000004535.12	ENCODEMT000229154	Tax1bp1	ENCODEMT000229154	Known	Genomic	None	0.4000000059604645	None	None	None	None
m54284U_191212_053548/96012529/ccs	PacBio_Hippocampus_Rep1	mm10_ERCC_SIRV	chrX	75578245	75572061	-	2	3400	52421	136800	ENSMUSG00000031202.5	ENSMUST00000033545.5	Rab39b	Rab39b-201	Known	Known	None	0.30000001192092896	None	None	None	None
m54284U_191213_120042/45942580/ccs	PacBio_Hippocampus_Rep2	mm10_ERCC_SIRV	chr19	10589080	10587190	-	1	1865	50242	229152	ENSMUSG00000034371.9	ENCODEMT000229152	Tkfc	ENCODEMT000229152	Known	Genomic	None	1.0	None	None	None	None
m54284U_191212_053548/173607279/ccs	PacBio_Hippocampus_Rep1	mm10_ERCC_SIRV	chr9	40801273	40805201	+	9	2106	27474	71626	ENSMUSG00000015656.17	ENSMUST00000015800.15	Hspa8	Hspa8-201	Known	Known	None	0.20000000298023224	None	None	None	None
m54284U_191213_120042/102631677/ccs	PacBio_Hippocampus_Rep2	mm10_ERCC_SIRV	chr5	33018900	33027964	+	2	1678	13616	35600	ENSMUSG00000018965.11	ENSMUST00000019109.7	Ywhah	Ywhah-201	Known	Known	None	0.10000000149011612	None	None	None	None
m54284U_191213_120042/6030078/ccs	PacBio_Hippocampus_Rep2	mm10_ERCC_SIRV	chr3	82548048	82538383	-	2	3324	8354	21767	ENSMUSG00000028004.12	ENSMUST00000098997.4	Npy2r	Npy2r-202	Known	Known	None	0.25	None	None	None	None
m54284U_191213_120042/122880817/ccs	PacBio_Hippocampus_Rep2	mm10_ERCC_SIRV	chr13	55600074	55610438	+	6	2117	38858	101011	ENSMUSG00000021504.14	ENSMUST00000064701.7	B4galt7	B4galt7-201	Known	Known	None	0.4000000059604645	None	None	None	None
m54284U_191213_120042/113378011/ccs	PacBio_Hippocampus_Rep2	mm10_ERCC_SIRV	chr19	10589080	10587190	-	1	1865	50242	229152	ENSMUSG00000034371.9	ENCODEMT000229152	Tkfc	ENCODEMT000229152	Known	Genomic	None	1.0	None	None	None	None
m54284U_191213_120042/151061361/ccs	PacBio_Hippocampus_Rep2	mm10_ERCC_SIRV	chr7	19715437	19701363	-	10	1526	20197	52697	ENSMUSG00000002984.17	ENSMUST00000093552.11	Tomm40	Tomm40-202	Known	Known	None	0.8500000238418579	None	None	None	None
m54284U_191109_043049/172164781/ccs	PacBio_Cortex_Rep2	mm10_ERCC_SIRV	chr1	67038761	67003379	-	9	1488	1102	2587	ENSMUSG00000026000.16	ENSMUST00000113979.9	Lancl1	Lancl1-202	Known	Known	None	0.20000000298023224	None	None	None	None
m54284U_191107_221739/58065978/ccs	PacBio_Cortex_Rep1	mm10_ERCC_SIRV	chr17	26973173	26976196	+	2	2783	46803	121534	ENSMUSG00000079605.5	ENSMUST00000120016.2	Zbtb9	Zbtb9-201	Known	Known	None	0.3499999940395355	None	None	None	None
m54284U_191213_120042/122618517/ccs	PacBio_Hippocampus_Rep2	mm10_ERCC_SIRV	chr19	10589080	10587190	-	1	1865	50242	229152	ENSMUSG00000034371.9	ENCODEMT000229152	Tkfc	ENCODEMT000229152	Known	Genomic	None	1.0	None	None	None	None
m54284U_191109_043049/111020485/ccs	PacBio_Cortex_Rep2	mm10_ERCC_SIRV	chr11	46312320	46196092	-	31	4087	32738	85836	ENSMUSG00000020340.16	ENSMUST00000093166.10	Cyfip2	Cyfip2-202	Known	Known	None	0.800000011920929	None	None	None	None
m54284U_191212_053548/110693053/ccs	PacBio_Hippocampus_Rep1	mm10_ERCC_SIRV	chrX	75578276	75572061	-	2	3431	52421	136800	ENSMUSG00000031202.5	ENSMUST00000033545.5	Rab39b	Rab39b-201	Known	Known	None	0.30000001192092896	None	None	None	None
m54284U_191212_053548/173670924/ccs	PacBio_Hippocampus_Rep1	mm10_ERCC_SIRV	chr9	40801273	40805195	+	9	2100	27474	71626	ENSMUSG00000015656.17	ENSMUST00000015800.15	Hspa8	Hspa8-201	Known	Known	None	0.25	None	None	None	None
m54284U_191109_043049/88146567/ccs	PacBio_Cortex_Rep2	mm10_ERCC_SIRV	chr19	10605386	10587790	-	18	3181	50242	229155	ENSMUSG00000034371.9	ENCODEMT000229155	Tkfc	ENCODEMT000229155	Known	NIC	None	0.10000000149011612	None	None	None	None
m54284U_191107_221739/21168409/ccs	PacBio_Cortex_Rep1	mm10_ERCC_SIRV	chr13	55600075	55610440	+	6	2118	38858	101011	ENSMUSG00000021504.14	ENSMUST00000064701.7	B4galt7	B4galt7-201	Known	Known	None	0.3499999940395355	None	None	None	None
m54284U_191109_043049/173933394/ccs	PacBio_Cortex_Rep2	mm10_ERCC_SIRV	chr1	67038856	67003379	-	10	1399	1102	2586	ENSMUSG00000026000.16	ENSMUST00000027149.11	Lancl1	Lancl1-201	Known	Known	None	0.20000000298023224	None	None	None	None
m54284U_191213_120042/151390535/ccs	PacBio_Hippocampus_Rep2	mm10_ERCC_SIRV	chr7	19715438	19701363	-	10	1527	20197	52697	ENSMUSG00000002984.17	ENSMUST00000093552.11	Tomm40	Tomm40-202	Known	Known	None	0.8500000238418579	None	None	None	None
m54284U_191213_120042/106169767/ccs	PacBio_Hippocampus_Rep2	mm10_ERCC_SIRV	chr5	33018900	33027962	+	2	1676	13616	35600	ENSMUSG00000018965.11	ENSMUST00000019109.7	Ywhah	Ywhah-201	Known	Known	None	0.10000000149011612	None	None	None	None
m54284U_191109_043049/114164471/ccs	PacBio_Cortex_Rep2	mm10_ERCC_SIRV	chr11	46312326	46196092	-	31	4093	32738	85836	ENSMUSG00000020340.16	ENSMUST00000093166.10	Cyfip2	Cyfip2-202	Known	Known	None	0.800000011920929	None	None	None	None
m54284U_191213_120042/67174575/ccs	PacBio_Hippocampus_Rep2	mm10_ERCC_SIRV	chr15	75566884	75564745	-	4	964	43549	111775	ENSMUSG00000022577.17	ENSMUST00000127095.7	Ly6h	Ly6h-204	Known	Known	None	0.05000000074505806	None	None	None	None
m54284U_191213_120042/6750326/ccs	PacBio_Hippocampus_Rep2	mm10_ERCC_SIRV	chr3	82548042	82538383	-	2	3337	8354	21769	ENSMUSG00000028004.12	ENSMUST00000182831.1	Npy2r	Npy2r-204	Known	Known	None	0.25	None	None	None	None
m54284U_191107_221739/167838251/ccs	PacBio_Cortex_Rep1	mm10_ERCC_SIRV	chr17	26973173	26976206	+	2	2793	46803	121534	ENSMUSG00000079605.5	ENSMUST00000120016.2	Zbtb9	Zbtb9-201	Known	Known	None	0.20000000298023224	None	None	None	None
m54284U_191212_053548/173671089/ccs	PacBio_Hippocampus_Rep1	mm10_ERCC_SIRV	chr9	40801273	40805199	+	9	2104	27474	71626	ENSMUSG00000015656.17	ENSMUST00000015800.15	Hspa8	Hspa8-201	Known	Known	None	0.25	None	None	None	None
m54284U_191212_053548/127534464/ccs	PacBio_Hippocampus_Rep1	mm10_ERCC_SIRV	chrX	75578209	75572061	-	2	3364	52421	136800	ENSMUSG00000031202.5	ENSMUST00000033545.5	Rab39b	Rab39b-201	Known	Known	None	0.30000001192092896	None	None	None	None
m54284U_191212_053548/165086661/ccs	PacBio_Hippocampus_Rep1	mm10_ERCC_SIRV	chr6	52764522	52766780	+	2	1484	17175	229151	ENSMUSG00000004535.12	ENCODEMT000229151	Tax1bp1	ENCODEMT000229151	Known	ISM	Suffix	0.4000000059604645	None	None	None	None
m54284U_191109_043049/177211157/ccs	PacBio_Cortex_Rep2	mm10_ERCC_SIRV	chr1	67038841	67003379	-	9	1568	1102	2587	ENSMUSG00000026000.16	ENSMUST00000113979.9	Lancl1	Lancl1-202	Known	Known	None	0.20000000298023224	None	None	None	None
m54284U_191107_221739/38864701/ccs	PacBio_Cortex_Rep1	mm10_ERCC_SIRV	chr13	55600075	55610442	+	6	2120	38858	101011	ENSMUSG00000021504.14	ENSMUST00000064701.7	B4galt7	B4galt7-201	Known	Known	None	0.3499999940395355	None	None	None	None
m54284U_191109_043049/81528866/ccs	PacBio_Cortex_Rep2	mm10_ERCC_SIRV	chr19	10605369	10587791	-	16	3921	50242	229156	ENSMUSG00000034371.9	ENCODEMT000229156	Tkfc	ENCODEMT000229156	Known	NIC	None	0.15000000596046448	None	None	None	None
m54284U_191109_043049/115737079/ccs	PacBio_Cortex_Rep2	mm10_ERCC_SIRV	chr11	46249871	46196092	-	12	1765	32738	228298	ENSMUSG00000020340.16	ENCODEMT000228298	Cyfip2	ENCODEMT000228298	Known	ISM	Suffix	0.800000011920929	None	None	None	None
m54284U_191212_053548/173672387/ccs	PacBio_Hippocampus_Rep1	mm10_ERCC_SIRV	chr9	40801273	40805199	+	9	2104	27474	71626	ENSMUSG00000015656.17	ENSMUST00000015800.15	Hspa8	Hspa8-201	Known	Known	None	0.25	None	None	None	None
m54284U_191213_120042/151585487/ccs	PacBio_Hippocampus_Rep2	mm10_ERCC_SIRV	chr7	19715422	19701363	-	10	1511	20197	52697	ENSMUSG00000002984.17	ENSMUST00000093552.11	Tomm40	Tomm40-202	Known	Known	None	0.8500000238418579	None	None	None	None
m54284U_191212_053548/157419634/ccs	PacBio_Hippocampus_Rep1	mm10_ERCC_SIRV	chrX	75578207	75572061	-	2	3362	52421	136800	ENSMUSG00000031202.5	ENSMUST00000033545.5	Rab39b	Rab39b-201	Known	Known	None	0.30000001192092896	None	None	None	None
m54284U_191213_120042/11798686/ccs	PacBio_Hippocampus_Rep2	mm10_ERCC_SIRV	chr3	82548076	82538383	-	2	3352	8354	21767	ENSMUSG00000028004.12	ENSMUST00000098997.4	Npy2r	Npy2r-202	Known	Known	None	0.25	None	None	None	None
m54284U_191213_120042/106299751/ccs	PacBio_Hippocampus_Rep2	mm10_ERCC_SIRV	chr5	33018900	33027963	+	2	1677	13616	35600	ENSMUSG00000018965.11	ENSMUST00000019109.7	Ywhah	Ywhah-201	Known	Known	None	0.10000000149011612	None	None	None	None
m54284U_191109_043049/177670043/ccs	PacBio_Cortex_Rep2	mm10_ERCC_SIRV	chr1	67038731	67003379	-	9	1458	1102	2587	ENSMUSG00000026000.16	ENSMUST00000113979.9	Lancl1	Lancl1-202	Known	Known	None	0.20000000298023224	None	None	None	None
m54284U_191109_043049/103810097/ccs	PacBio_Cortex_Rep2	mm10_ERCC_SIRV	chr17	26973173	26976187	+	2	2774	46803	121534	ENSMUSG00000079605.5	ENSMUST00000120016.2	Zbtb9	Zbtb9-201	Known	Known	None	0.4000000059604645	None	None	None	None
m54284U_191107_221739/70386021/ccs	PacBio_Cortex_Rep1	mm10_ERCC_SIRV	chr13	55600075	55610189	+	6	1867	38858	101011	ENSMUSG00000021504.14	ENSMUST00000064701.7	B4galt7	B4galt7-201	Known	Known	None	0.4000000059604645	None	None	None	None
m54284U_191109_043049/132712383/ccs	PacBio_Cortex_Rep2	mm10_ERCC_SIRV	chr11	46312319	46196092	-	31	4086	32738	85836	ENSMUSG00000020340.16	ENSMUST00000093166.10	Cyfip2	Cyfip2-202	Known	Known	None	0.800000011920929	None	None	None	None
m54284U_191109_043049/141231330/ccs	PacBio_Cortex_Rep2	mm10_ERCC_SIRV	chr19	10605384	10587792	-	18	3180	50242	229155	ENSMUSG00000034371.9	ENCODEMT000229155	Tkfc	ENCODEMT000229155	Known	NIC	None	0.15000000596046448	None	None	None	None
m54284U_191212_053548/173672419/ccs	PacBio_Hippocampus_Rep1	mm10_ERCC_SIRV	chr9	40801273	40805189	+	9	2116	27474	71626	ENSMUSG00000015656.17	ENSMUST00000015800.15	Hspa8	Hspa8-201	Known	Known	None	0.30000001192092896	None	None	None	None
m54284U_191107_221739/30408869/ccs	PacBio_Cortex_Rep1	mm10_ERCC_SIRV	chr6	52765021	52766783	+	2	988	17175	229151	ENSMUSG00000004535.12	ENCODEMT000229151	Tax1bp1	ENCODEMT000229151	Known	ISM	Suffix	0.4000000059604645	None	None	None	None
m54284U_191213_120042/152111689/ccs	PacBio_Hippocampus_Rep2	mm10_ERCC_SIRV	chr7	19715429	19701363	-	10	1518	20197	52697	ENSMUSG00000002984.17	ENSMUST00000093552.11	Tomm40	Tomm40-202	Known	Known	None	0.8500000238418579	None	None	None	None
m54284U_191212_053548/132942/ccs	PacBio_Hippocampus_Rep1	mm10_ERCC_SIRV	chr1	67038833	67003379	-	9	1560	1102	2587	ENSMUSG00000026000.16	ENSMUST00000113979.9	Lancl1	Lancl1-202	Known	Known	None	0.20000000298023224	None	None	None	None
m54284U_191213_120042/67307389/ccs	PacBio_Hippocampus_Rep2	mm10_ERCC_SIRV	chr15	75566884	75564745	-	4	1013	43549	111776	ENSMUSG00000022577.17	ENSMUST00000065417.14	Ly6h	Ly6h-202	Known	Known	None	0.05000000074505806	None	None	None	None
m54284U_191213_120042/10486698/ccs	PacBio_Hippocampus_Rep2	mm10_ERCC_SIRV	chrX	75578203	75572061	-	2	3358	52421	136800	ENSMUSG00000031202.5	ENSMUST00000033545.5	Rab39b	Rab39b-201	Known	Known	None	0.30000001192092896	None	None	None	None
m54284U_191109_043049/137758106/ccs	PacBio_Cortex_Rep2	mm10_ERCC_SIRV	chr11	46312286	46196092	-	31	4053	32738	85836	ENSMUSG00000020340.16	ENSMUST00000093166.10	Cyfip2	Cyfip2-202	Known	Known	None	0.800000011920929	None	None	None	None
m54284U_191212_053548/110298998/ccs	PacBio_Hippocampus_Rep1	mm10_ERCC_SIRV	chr19	10605370	10587791	-	18	2886	50242	229157	ENSMUSG00000034371.9	ENCODEMT000229157	Tkfc	ENCODEMT000229157	Known	NIC	None	0.15000000596046448	None	None	None	None
m54284U_191107_221739/71238889/ccs	PacBio_Cortex_Rep1	mm10_ERCC_SIRV	chr13	55600075	55610441	+	6	2119	38858	101011	ENSMUSG00000021504.14	ENSMUST00000064701.7	B4galt7	B4galt7-201	Known	Known	None	0.3499999940395355	None	None	None	None
m54284U_191213_120042/171050062/ccs	PacBio_Hippocampus_Rep2	mm10_ERCC_SIRV	chr6	52766197	52769589	+	1	3277	17175	229154	ENSMUSG00000004535.12	ENCODEMT000229154	Tax1bp1	ENCODEMT000229154	Known	Genomic	None	0.6000000238418579	None	None	None	None
m54284U_191213_120042/106628452/ccs	PacBio_Hippocampus_Rep2	mm10_ERCC_SIRV	chr5	33018900	33027960	+	2	1674	13616	35600	ENSMUSG00000018965.11	ENSMUST00000019109.7	Ywhah	Ywhah-201	Known	Known	None	0.15000000596046448	None	None	None	None
m54284U_191213_120042/11927751/ccs	PacBio_Hippocampus_Rep2	mm10_ERCC_SIRV	chr3	82548048	82538383	-	2	3328	8354	21766	ENSMUSG00000028004.12	ENSMUST00000029633.4	Npy2r	Npy2r-201	Known	Known	None	0.25	None	None	None	None
m54284U_191213_120042/6291553/ccs	PacBio_Hippocampus_Rep2	mm10_ERCC_SIRV	chr17	26973173	26976194	+	2	2781	46803	121534	ENSMUSG00000079605.5	ENSMUST00000120016.2	Zbtb9	Zbtb9-201	Known	Known	None	0.3499999940395355	None	None	None	None
m54284U_191212_053548/173738034/ccs	PacBio_Hippocampus_Rep1	mm10_ERCC_SIRV	chr9	40801273	40805196	+	9	2101	27474	71626	ENSMUSG00000015656.17	ENSMUST00000015800.15	Hspa8	Hspa8-201	Known	Known	None	0.25	None	None	None	None
m54284U_191212_053548/657919/ccs	PacBio_Hippocampus_Rep1	mm10_ERCC_SIRV	chr1	67038833	67003379	-	9	1560	1102	2587	ENSMUSG00000026000.16	ENSMUST00000113979.9	Lancl1	Lancl1-202	Known	Known	None	0.20000000298023224	None	None	None	None
m54284U_191109_043049/137889498/ccs	PacBio_Cortex_Rep2	mm10_ERCC_SIRV	chr11	46312288	46196092	-	31	4055	32738	85836	ENSMUSG00000020340.16	ENSMUST00000093166.10	Cyfip2	Cyfip2-202	Known	Known	None	0.800000011920929	None	None	None	None
m54284U_191213_120042/152374095/ccs	PacBio_Hippocampus_Rep2	mm10_ERCC_SIRV	chr7	19715423	19701363	-	10	1512	20197	52697	ENSMUSG00000002984.17	ENSMUST00000093552.11	Tomm40	Tomm40-202	Known	Known	None	0.8500000238418579	None	None	None	None
m54284U_191213_120042/12255480/ccs	PacBio_Hippocampus_Rep2	mm10_ERCC_SIRV	chrX	75578207	75572061	-	2	3362	52421	136800	ENSMUSG00000031202.5	ENSMUST00000033545.5	Rab39b	Rab39b-201	Known	Known	None	0.30000001192092896	None	None	None	None
m54284U_191107_221739/161743974/ccs	PacBio_Cortex_Rep1	mm10_ERCC_SIRV	chr19	10605446	10587793	-	18	2770	50242	131747	ENSMUSG00000034371.9	ENSMUST00000237788.1	Tkfc	Tkfc-207	Known	Known	None	0.15000000596046448	None	None	None	None
m54284U_191107_221739/91162727/ccs	PacBio_Cortex_Rep1	mm10_ERCC_SIRV	chr13	55600075	55610440	+	6	2118	38858	101011	ENSMUSG00000021504.14	ENSMUST00000064701.7	B4galt7	B4galt7-201	Known	Known	None	0.3499999940395355	None	None	None	None
m54284U_191109_043049/138742171/ccs	PacBio_Cortex_Rep2	mm10_ERCC_SIRV	chr11	46312343	46196092	-	31	4110	32738	85836	ENSMUSG00000020340.16	ENSMUST00000093166.10	Cyfip2	Cyfip2-202	Known	Known	None	0.800000011920929	None	None	None	None
m54284U_191109_043049/124649574/ccs	PacBio_Cortex_Rep2	mm10_ERCC_SIRV	chr19	10605383	10587794	-	18	2882	50242	229157	ENSMUSG00000034371.9	ENCODEMT000229157	Tkfc	ENCODEMT000229157	Known	NIC	None	0.15000000596046448	None	None	None	None
m54284U_191212_053548/2491877/ccs	PacBio_Hippocampus_Rep1	mm10_ERCC_SIRV	chr1	67038839	67003379	-	9	1566	1102	2587	ENSMUSG00000026000.16	ENSMUST00000113979.9	Lancl1	Lancl1-202	Known	Known	None	0.20000000298023224	None	None	None	None
m54284U_191213_120042/15664722/ccs	PacBio_Hippocampus_Rep2	mm10_ERCC_SIRV	chr3	82548208	82538383	-	2	3503	8354	21769	ENSMUSG00000028004.12	ENSMUST00000182831.1	Npy2r	Npy2r-204	Known	Known	None	0.25	None	None	None	None
m54284U_191212_053548/173802082/ccs	PacBio_Hippocampus_Rep1	mm10_ERCC_SIRV	chr9	40801273	40805194	+	9	2099	27474	71626	ENSMUSG00000015656.17	ENSMUST00000015800.15	Hspa8	Hspa8-201	Known	Known	None	0.25	None	None	None	None
m54284U_191213_120042/70714202/ccs	PacBio_Hippocampus_Rep2	mm10_ERCC_SIRV	chr15	75567202	75564745	-	4	1282	43549	111775	ENSMUSG00000022577.17	ENSMUST00000127095.7	Ly6h	Ly6h-204	Known	Known	None	0.05000000074505806	None	None	None	None
m54284U_191213_120042/77332665/ccs	PacBio_Hippocampus_Rep2	mm10_ERCC_SIRV	chrX	75578203	75572061	-	2	3358	52421	136800	ENSMUSG00000031202.5	ENSMUST00000033545.5	Rab39b	Rab39b-201	Known	Known	None	0.30000001192092896	None	None	None	None
m54284U_191213_120042/111346951/ccs	PacBio_Hippocampus_Rep2	mm10_ERCC_SIRV	chr5	33018900	33027962	+	2	1676	13616	35600	ENSMUSG00000018965.11	ENSMUST00000019109.7	Ywhah	Ywhah-201	Known	Known	None	0.10000000149011612	None	None	None	None
m54284U_191213_120042/60426286/ccs	PacBio_Hippocampus_Rep2	mm10_ERCC_SIRV	chr17	26973174	26977186	+	2	3772	46803	121534	ENSMUSG00000079605.5	ENSMUST00000120016.2	Zbtb9	Zbtb9-201	Known	Known	None	0.15000000596046448	None	None	None	None
m54284U_191213_120042/152502316/ccs	PacBio_Hippocampus_Rep2	mm10_ERCC_SIRV	chr7	19715429	19701363	-	10	1518	20197	52697	ENSMUSG00000002984.17	ENSMUST00000093552.11	Tomm40	Tomm40-202	Known	Known	None	0.8500000238418579	None	None	None	None
m54284U_191109_043049/87622993/ccs	PacBio_Cortex_Rep2	mm10_ERCC_SIRV	chr6	52766669	52766774	+	1	106	17175	229158	ENSMUSG00000004535.12	ENCODEMT000229158	Tax1bp1	ENCODEMT000229158	Known	ISM	None	0.4000000059604645	None	None	None	None
m54284U_191213_120042/48630247/ccs	PacBio_Hippocampus_Rep2	mm10_ERCC_SIRV	chr19	10605469	10587803	-	16	2954	50242	229159	ENSMUSG00000034371.9	ENCODEMT000229159	Tkfc	ENCODEMT000229159	Known	NIC	None	0.25	None	None	None	None
m54284U_191109_043049/143723238/ccs	PacBio_Cortex_Rep2	mm10_ERCC_SIRV	chr11	46266826	46196092	-	20	2859	32738	228246	ENSMUSG00000020340.16	ENCODEMT000228246	Cyfip2	ENCODEMT000228246	Known	ISM	Suffix	0.800000011920929	None	None	None	None
m54284U_191107_221739/101189948/ccs	PacBio_Cortex_Rep1	mm10_ERCC_SIRV	chr13	55600075	55609731	+	6	1409	38858	101011	ENSMUSG00000021504.14	ENSMUST00000064701.7	B4galt7	B4galt7-201	Known	Known	None	0.30000001192092896	None	None	None	None
m54284U_191212_053548/2885844/ccs	PacBio_Hippocampus_Rep1	mm10_ERCC_SIRV	chr1	67038830	67003379	-	9	1557	1102	2587	ENSMUSG00000026000.16	ENSMUST00000113979.9	Lancl1	Lancl1-202	Known	Known	None	0.20000000298023224	None	None	None	None
m54284U_191212_053548/173802730/ccs	PacBio_Hippocampus_Rep1	mm10_ERCC_SIRV	chr9	40801273	40805198	+	9	2103	27474	71626	ENSMUSG00000015656.17	ENSMUST00000015800.15	Hspa8	Hspa8-201	Known	Known	None	0.25	None	None	None	None
m54284U_191213_120042/17499185/ccs	PacBio_Hippocampus_Rep2	mm10_ERCC_SIRV	chr3	82548078	82538383	-	2	3354	8354	21767	ENSMUSG00000028004.12	ENSMUST00000098997.4	Npy2r	Npy2r-202	Known	Known	None	0.25	None	None	None	None
m54284U_191213_120042/166593329/ccs	PacBio_Hippocampus_Rep2	mm10_ERCC_SIRV	chrX	75578206	75572061	-	2	3361	52421	136800	ENSMUSG00000031202.5	ENSMUST00000033545.5	Rab39b	Rab39b-201	Known	Known	None	0.30000001192092896	None	None	None	None
m54284U_191213_120042/153094134/ccs	PacBio_Hippocampus_Rep2	mm10_ERCC_SIRV	chr7	19715396	19701363	-	10	1485	20197	52697	ENSMUSG00000002984.17	ENSMUST00000093552.11	Tomm40	Tomm40-202	Known	Known	None	0.8500000238418579	None	None	None	None
m54284U_191213_120042/111741438/ccs	PacBio_Hippocampus_Rep2	mm10_ERCC_SIRV	chr5	33018900	33027965	+	2	1679	13616	35600	ENSMUSG00000018965.11	ENSMUST00000019109.7	Ywhah	Ywhah-201	Known	Known	None	0.10000000149011612	None	None	None	None
m54284U_191109_043049/15401541/ccs	PacBio_Cortex_Rep2	mm10_ERCC_SIRV	chr19	10588538	10589829	+	1	1292	50241	229160	ENSMUSG00000034445.8	ENCODEMT000229160	Cyb561a3	ENCODEMT000229160	Known	Genomic	None	0.20000000298023224	None	None	None	None
m54284U_191213_120042/81725160/ccs	PacBio_Hippocampus_Rep2	mm10_ERCC_SIRV	chr15	75566706	75564745	-	3	919	43549	229089	ENSMUSG00000022577.17	ENCODEMT000229089	Ly6h	ENCODEMT000229089	Known	ISM	Suffix	0.05000000074505806	None	None	None	None
m54284U_191212_053548/160236639/ccs	PacBio_Hippocampus_Rep1	mm10_ERCC_SIRV	chr17	26973175	26976681	+	2	3266	46803	121534	ENSMUSG00000079605.5	ENSMUST00000120016.2	Zbtb9	Zbtb9-201	Known	Known	None	0.25	None	None	None	None
m54284U_191212_053548/38929284/ccs	PacBio_Hippocampus_Rep1	mm10_ERCC_SIRV	chr6	52766967	52769608	+	1	2642	63450	229161	ENCODEMG000063450	ENCODEMT000229161	ENCODEMG000063450	ENCODEMT000229161	Antisense	Antisense	None	0.800000011920929	None	None	None	None
m54284U_191212_053548/2950927/ccs	PacBio_Hippocampus_Rep1	mm10_ERCC_SIRV	chr1	67038830	67003379	-	9	1555	1102	227800	ENSMUSG00000026000.16	ENCODEMT000227800	Lancl1	ENCODEMT000227800	Known	NNC	None	0.20000000298023224	None	None	None	None
m54284U_191212_053548/173803116/ccs	PacBio_Hippocampus_Rep1	mm10_ERCC_SIRV	chr9	40801273	40805196	+	9	2101	27474	71626	ENSMUSG00000015656.17	ENSMUST00000015800.15	Hspa8	Hspa8-201	Known	Known	None	0.25	None	None	None	None
m54284U_191109_043049/150668403/ccs	PacBio_Cortex_Rep2	mm10_ERCC_SIRV	chr11	46242628	46196092	-	10	1579	32738	228279	ENSMUSG00000020340.16	ENCODEMT000228279	Cyfip2	ENCODEMT000228279	Known	ISM	Suffix	0.800000011920929	None	None	None	None
m54284U_191107_221739/175440662/ccs	PacBio_Cortex_Rep1	mm10_ERCC_SIRV	chr13	55600080	55610444	+	5	2941	38858	228971	ENSMUSG00000021504.14	ENCODEMT000228971	B4galt7	ENCODEMT000228971	Known	NIC	None	0.3499999940395355	None	None	None	None
m54284U_191213_120042/166791452/ccs	PacBio_Hippocampus_Rep2	mm10_ERCC_SIRV	chrX	75578202	75572061	-	2	3357	52421	136800	ENSMUSG00000031202.5	ENSMUST00000033545.5	Rab39b	Rab39b-201	Known	Known	None	0.30000001192092896	None	None	None	None
m54284U_191213_120042/21365578/ccs	PacBio_Hippocampus_Rep2	mm10_ERCC_SIRV	chr3	82548336	82538383	-	2	3631	8354	21769	ENSMUSG00000028004.12	ENSMUST00000182831.1	Npy2r	Npy2r-204	Known	Known	None	0.25	None	None	None	None
m54284U_191109_043049/63439562/ccs	PacBio_Cortex_Rep2	mm10_ERCC_SIRV	chr19	10588595	10589827	+	1	1243	50241	229160	ENSMUSG00000034445.8	ENCODEMT000229160	Cyb561a3	ENCODEMT000229160	Known	Genomic	None	0.15000000596046448	None	None	None	None
m54284U_191213_120042/153355025/ccs	PacBio_Hippocampus_Rep2	mm10_ERCC_SIRV	chr7	19715416	19701363	-	10	1505	20197	52697	ENSMUSG00000002984.17	ENSMUST00000093552.11	Tomm40	Tomm40-202	Known	Known	None	0.8500000238418579	None	None	None	None
m54284U_191212_053548/3671704/ccs	PacBio_Hippocampus_Rep1	mm10_ERCC_SIRV	chr1	67038831	67003379	-	9	1558	1102	2587	ENSMUSG00000026000.16	ENSMUST00000113979.9	Lancl1	Lancl1-202	Known	Known	None	0.20000000298023224	None	None	None	None
m54284U_191212_053548/173803203/ccs	PacBio_Hippocampus_Rep1	mm10_ERCC_SIRV	chr9	40801273	40805197	+	9	2102	27474	71626	ENSMUSG00000015656.17	ENSMUST00000015800.15	Hspa8	Hspa8-201	Known	Known	None	0.20000000298023224	None	None	None	None
m54284U_191213_120042/112003363/ccs	PacBio_Hippocampus_Rep2	mm10_ERCC_SIRV	chr5	33018900	33027966	+	2	1680	13616	35600	ENSMUSG00000018965.11	ENSMUST00000019109.7	Ywhah	Ywhah-201	Known	Known	None	0.05000000074505806	None	None	None	None
m54284U_191109_043049/153158464/ccs	PacBio_Cortex_Rep2	mm10_ERCC_SIRV	chr11	46312335	46196092	-	31	4102	32738	85836	ENSMUSG00000020340.16	ENSMUST00000093166.10	Cyfip2	Cyfip2-202	Known	Known	None	0.800000011920929	None	None	None	None
m54284U_191107_221739/24052537/ccs	PacBio_Cortex_Rep1	mm10_ERCC_SIRV	chr19	10588796	10589829	+	1	1044	50241	229160	ENSMUSG00000034445.8	ENCODEMT000229160	Cyb561a3	ENCODEMT000229160	Known	Genomic	None	0.20000000298023224	None	None	None	None
m54284U_191107_221739/157811418/ccs	PacBio_Cortex_Rep1	mm10_ERCC_SIRV	chr6	52766853	52769607	+	1	2568	63450	229161	ENCODEMG000063450	ENCODEMT000229161	ENCODEMG000063450	ENCODEMT000229161	Antisense	Antisense	None	0.800000011920929	None	None	None	None
m54284U_191213_120042/166921476/ccs	PacBio_Hippocampus_Rep2	mm10_ERCC_SIRV	chrX	75578204	75572061	-	2	3359	52421	136800	ENSMUSG00000031202.5	ENSMUST00000033545.5	Rab39b	Rab39b-201	Known	Known	None	0.30000001192092896	None	None	None	None
m54284U_191109_043049/82052879/ccs	PacBio_Cortex_Rep2	mm10_ERCC_SIRV	chr17	26973176	26976202	+	2	2786	46803	121534	ENSMUSG00000079605.5	ENSMUST00000120016.2	Zbtb9	Zbtb9-201	Known	Known	None	0.25	None	None	None	None
m54284U_191109_043049/15598800/ccs	PacBio_Cortex_Rep2	mm10_ERCC_SIRV	chr13	55600075	55610442	+	6	2120	38858	101011	ENSMUSG00000021504.14	ENSMUST00000064701.7	B4galt7	B4galt7-201	Known	Known	None	0.3499999940395355	None	None	None	None
m54284U_191213_120042/89261314/ccs	PacBio_Hippocampus_Rep2	mm10_ERCC_SIRV	chr15	75566882	75564745	-	4	962	43549	111775	ENSMUSG00000022577.17	ENSMUST00000127095.7	Ly6h	Ly6h-204	Known	Known	None	0.05000000074505806	None	None	None	None
m54284U_191107_221739/23595104/ccs	PacBio_Cortex_Rep1	mm10_ERCC_SIRV	chr19	10588998	10589829	+	1	842	50241	229160	ENSMUSG00000034445.8	ENCODEMT000229160	Cyb561a3	ENCODEMT000229160	Known	Genomic	None	0.20000000298023224	None	None	None	None
m54284U_191212_053548/4129274/ccs	PacBio_Hippocampus_Rep1	mm10_ERCC_SIRV	chr1	67038840	67003379	-	9	1567	1102	2587	ENSMUSG00000026000.16	ENSMUST00000113979.9	Lancl1	Lancl1-202	Known	Known	None	0.20000000298023224	None	None	None	None
m54284U_191107_221739/67568904/ccs	PacBio_Cortex_Rep1	mm10_ERCC_SIRV	chr19	10588998	10589829	+	1	842	50241	229160	ENSMUSG00000034445.8	ENCODEMT000229160	Cyb561a3	ENCODEMT000229160	Known	Genomic	None	0.20000000298023224	None	None	None	None
m54284U_191213_120042/25494627/ccs	PacBio_Hippocampus_Rep2	mm10_ERCC_SIRV	chr3	82548047	82538383	-	2	3342	8354	21769	ENSMUSG00000028004.12	ENSMUST00000182831.1	Npy2r	Npy2r-204	Known	Known	None	0.25	None	None	None	None
m54284U_191212_053548/173804264/ccs	PacBio_Hippocampus_Rep1	mm10_ERCC_SIRV	chr9	40801273	40805199	+	9	2104	27474	71626	ENSMUSG00000015656.17	ENSMUST00000015800.15	Hspa8	Hspa8-201	Known	Known	None	0.25	None	None	None	None
m54284U_191109_043049/153682839/ccs	PacBio_Cortex_Rep2	mm10_ERCC_SIRV	chr11	46312329	46196092	-	31	4096	32738	85836	ENSMUSG00000020340.16	ENSMUST00000093166.10	Cyfip2	Cyfip2-202	Known	Known	None	0.800000011920929	None	None	None	None
m54284U_191109_043049/144180681/ccs	PacBio_Cortex_Rep2	mm10_ERCC_SIRV	chr19	10588998	10589826	+	1	839	50241	229160	ENSMUSG00000034445.8	ENCODEMT000229160	Cyb561a3	ENCODEMT000229160	Known	Genomic	None	0.15000000596046448	None	None	None	None
m54284U_191213_120042/115868029/ccs	PacBio_Hippocampus_Rep2	mm10_ERCC_SIRV	chr5	33018900	33027962	+	2	1676	13616	35600	ENSMUSG00000018965.11	ENSMUST00000019109.7	Ywhah	Ywhah-201	Known	Known	None	0.10000000149011612	None	None	None	None
m54284U_191213_120042/20318659/ccs	PacBio_Hippocampus_Rep2	mm10_ERCC_SIRV	chr6	52770160	52767314	-	1	2831	17177	229162	ENSMUSG00000063568.11	ENCODEMT000229162	Jazf1	ENCODEMT000229162	Known	Genomic	None	0.699999988079071	None	None	None	None
m54284U_191212_053548/50334448/ccs	PacBio_Hippocampus_Rep1	mm10_ERCC_SIRV	chr19	10588998	10589822	+	1	835	50241	229160	ENSMUSG00000034445.8	ENCODEMT000229160	Cyb561a3	ENCODEMT000229160	Known	Genomic	None	0.30000001192092896	None	None	None	None
m54284U_191107_221739/3408761/ccs	PacBio_Cortex_Rep1	mm10_ERCC_SIRV	chrX	75578204	75572062	-	2	3358	52421	136800	ENSMUSG00000031202.5	ENSMUST00000033545.5	Rab39b	Rab39b-201	Known	Known	None	0.30000001192092896	None	None	None	None
m54284U_191109_043049/23857451/ccs	PacBio_Cortex_Rep2	mm10_ERCC_SIRV	chr13	55600075	55610440	+	6	2118	38858	101011	ENSMUSG00000021504.14	ENSMUST00000064701.7	B4galt7	B4galt7-201	Known	Known	None	0.3499999940395355	None	None	None	None
m54284U_191109_043049/160301733/ccs	PacBio_Cortex_Rep2	mm10_ERCC_SIRV	chr17	26973176	26976195	+	2	2779	46803	121534	ENSMUSG00000079605.5	ENSMUST00000120016.2	Zbtb9	Zbtb9-201	Known	Known	None	0.3499999940395355	None	None	None	None
m54284U_191212_053548/7997136/ccs	PacBio_Hippocampus_Rep1	mm10_ERCC_SIRV	chr1	67038841	67003379	-	9	1568	1102	2587	ENSMUSG00000026000.16	ENSMUST00000113979.9	Lancl1	Lancl1-202	Known	Known	None	0.20000000298023224	None	None	None	None
m54284U_191213_120042/160892548/ccs	PacBio_Hippocampus_Rep2	mm10_ERCC_SIRV	chr19	10588998	10589829	+	1	842	50241	229160	ENSMUSG00000034445.8	ENCODEMT000229160	Cyb561a3	ENCODEMT000229160	Known	Genomic	None	0.20000000298023224	None	None	None	None
m54284U_191213_120042/154141843/ccs	PacBio_Hippocampus_Rep2	mm10_ERCC_SIRV	chr7	19703655	19701329	-	4	786	20197	228327	ENSMUSG00000002984.17	ENCODEMT000228327	Tomm40	ENCODEMT000228327	Known	ISM	Suffix	0.8500000238418579	None	None	None	None
m54284U_191109_043049/162203347/ccs	PacBio_Cortex_Rep2	mm10_ERCC_SIRV	chr11	46312310	46196092	-	31	4077	32738	85836	ENSMUSG00000020340.16	ENSMUST00000093166.10	Cyfip2	Cyfip2-202	Known	Known	None	0.800000011920929	None	None	None	None
m54284U_191212_053548/173867316/ccs	PacBio_Hippocampus_Rep1	mm10_ERCC_SIRV	chr9	40801273	40805195	+	9	2100	27474	71626	ENSMUSG00000015656.17	ENSMUST00000015800.15	Hspa8	Hspa8-201	Known	Known	None	0.25	None	None	None	None
m54284U_191213_120042/92604444/ccs	PacBio_Hippocampus_Rep2	mm10_ERCC_SIRV	chr15	75567058	75564745	-	4	1138	43549	111775	ENSMUSG00000022577.17	ENSMUST00000127095.7	Ly6h	Ly6h-204	Known	Known	None	0.05000000074505806	None	None	None	None
m54284U_191213_120042/28051214/ccs	PacBio_Hippocampus_Rep2	mm10_ERCC_SIRV	chr3	82548047	82538383	-	2	3323	8354	21767	ENSMUSG00000028004.12	ENSMUST00000098997.4	Npy2r	Npy2r-202	Known	Known	None	0.25	None	None	None	None
m54284U_191107_221739/15270857/ccs	PacBio_Cortex_Rep1	mm10_ERCC_SIRV	chrX	75578203	75572062	-	2	3357	52421	136800	ENSMUSG00000031202.5	ENSMUST00000033545.5	Rab39b	Rab39b-201	Known	Known	None	0.30000001192092896	None	None	None	None
m54284U_191107_221739/28903144/ccs	PacBio_Cortex_Rep1	mm10_ERCC_SIRV	chr19	10589005	10589806	+	1	812	50241	229160	ENSMUSG00000034445.8	ENCODEMT000229160	Cyb561a3	ENCODEMT000229160	Known	Genomic	None	0.4000000059604645	None	None	None	None
m54284U_191213_120042/25757320/ccs	PacBio_Hippocampus_Rep2	mm10_ERCC_SIRV	chr6	52767531	52769603	+	1	1886	63450	229161	ENCODEMG000063450	ENCODEMT000229161	ENCODEMG000063450	ENCODEMT000229161	Antisense	Antisense	None	0.800000011920929	None	None	None	None
m54284U_191109_043049/33555659/ccs	PacBio_Cortex_Rep2	mm10_ERCC_SIRV	chr13	55600075	55610441	+	6	2119	38858	101011	ENSMUSG00000021504.14	ENSMUST00000064701.7	B4galt7	B4galt7-201	Known	Known	None	0.3499999940395355	None	None	None	None
m54284U_191213_120042/120326967/ccs	PacBio_Hippocampus_Rep2	mm10_ERCC_SIRV	chr5	33018900	33027958	+	2	1672	13616	35600	ENSMUSG00000018965.11	ENSMUST00000019109.7	Ywhah	Ywhah-201	Known	Known	None	0.15000000596046448	None	None	None	None
m54284U_191213_120042/47579333/ccs	PacBio_Hippocampus_Rep2	mm10_ERCC_SIRV	chr19	10589035	10589829	+	1	805	50241	229160	ENSMUSG00000034445.8	ENCODEMT000229160	Cyb561a3	ENCODEMT000229160	Known	Genomic	None	0.20000000298023224	None	None	None	None
m54284U_191109_043049/180094885/ccs	PacBio_Cortex_Rep2	mm10_ERCC_SIRV	chr11	46312018	46196092	-	31	4077	32738	85834	ENSMUSG00000020340.16	ENSMUST00000165599.8	Cyfip2	Cyfip2-205	Known	Known	None	0.800000011920929	None	None	None	None
m54284U_191213_120042/154339609/ccs	PacBio_Hippocampus_Rep2	mm10_ERCC_SIRV	chr7	19715413	19701363	-	10	1502	20197	52697	ENSMUSG00000002984.17	ENSMUST00000093552.11	Tomm40	Tomm40-202	Known	Known	None	0.8500000238418579	None	None	None	None
m54284U_191212_053548/8914537/ccs	PacBio_Hippocampus_Rep1	mm10_ERCC_SIRV	chr1	67038840	67003379	-	9	1567	1102	2587	ENSMUSG00000026000.16	ENSMUST00000113979.9	Lancl1	Lancl1-202	Known	Known	None	0.20000000298023224	None	None	None	None
m54284U_191212_053548/173867811/ccs	PacBio_Hippocampus_Rep1	mm10_ERCC_SIRV	chr9	40801273	40805200	+	9	2105	27474	71626	ENSMUSG00000015656.17	ENSMUST00000015800.15	Hspa8	Hspa8-201	Known	Known	None	0.20000000298023224	None	None	None	None
m54284U_191107_221739/169936732/ccs	PacBio_Cortex_Rep1	mm10_ERCC_SIRV	chr19	10605418	10592195	-	18	2603	50242	229163	ENSMUSG00000034371.9	ENCODEMT000229163	Tkfc	ENCODEMT000229163	Known	NNC	None	0.15000000596046448	None	None	None	None
m54284U_191107_221739/137562236/ccs	PacBio_Cortex_Rep1	mm10_ERCC_SIRV	chr17	26973179	26976195	+	2	2776	46803	121534	ENSMUSG00000079605.5	ENSMUST00000120016.2	Zbtb9	Zbtb9-201	Known	Known	None	0.3499999940395355	None	None	None	None
m54284U_191107_221739/33950287/ccs	PacBio_Cortex_Rep1	mm10_ERCC_SIRV	chrX	75578216	75572062	-	2	3370	52421	136800	ENSMUSG00000031202.5	ENSMUST00000033545.5	Rab39b	Rab39b-201	Known	Known	None	0.30000001192092896	None	None	None	None
m54284U_191109_043049/180487403/ccs	PacBio_Cortex_Rep2	mm10_ERCC_SIRV	chr11	46312309	46196092	-	31	4076	32738	85836	ENSMUSG00000020340.16	ENSMUST00000093166.10	Cyfip2	Cyfip2-202	Known	Known	None	0.800000011920929	None	None	None	None
m54284U_191213_120042/29098919/ccs	PacBio_Hippocampus_Rep2	mm10_ERCC_SIRV	chr3	82548068	82538383	-	2	3348	8354	21766	ENSMUSG00000028004.12	ENSMUST00000029633.4	Npy2r	Npy2r-201	Known	Known	None	0.25	None	None	None	None
m54284U_191109_043049/47908116/ccs	PacBio_Cortex_Rep2	mm10_ERCC_SIRV	chr13	55600098	55610442	+	5	3037	38858	228865	ENSMUSG00000021504.14	ENCODEMT000228865	B4galt7	ENCODEMT000228865	Known	NIC	None	0.3499999940395355	None	None	None	None
m54284U_191213_120042/122161537/ccs	PacBio_Hippocampus_Rep2	mm10_ERCC_SIRV	chr5	33018900	33027965	+	2	1679	13616	35600	ENSMUSG00000018965.11	ENSMUST00000019109.7	Ywhah	Ywhah-201	Known	Known	None	0.10000000149011612	None	None	None	None
m54284U_191212_053548/173868189/ccs	PacBio_Hippocampus_Rep1	mm10_ERCC_SIRV	chr9	40801273	40805196	+	9	2101	27474	71626	ENSMUSG00000015656.17	ENSMUST00000015800.15	Hspa8	Hspa8-201	Known	Known	None	0.25	None	None	None	None
m54284U_191213_120042/154403299/ccs	PacBio_Hippocampus_Rep2	mm10_ERCC_SIRV	chr7	19715428	19701363	-	10	1517	20197	52697	ENSMUSG00000002984.17	ENSMUST00000093552.11	Tomm40	Tomm40-202	Known	Known	None	0.8500000238418579	None	None	None	None
m54284U_191213_120042/93913586/ccs	PacBio_Hippocampus_Rep2	mm10_ERCC_SIRV	chr15	75566884	75564745	-	4	964	43549	111775	ENSMUSG00000022577.17	ENSMUST00000127095.7	Ly6h	Ly6h-204	Known	Known	None	0.05000000074505806	None	None	None	None
m54284U_191212_053548/10355287/ccs	PacBio_Hippocampus_Rep1	mm10_ERCC_SIRV	chr1	67038786	67003379	-	9	1507	1102	2587	ENSMUSG00000026000.16	ENSMUST00000113979.9	Lancl1	Lancl1-202	Known	Known	None	0.20000000298023224	None	None	None	None
m54284U_191107_221739/85395711/ccs	PacBio_Cortex_Rep1	mm10_ERCC_SIRV	chr19	10605386	10592200	-	18	2568	50242	229163	ENSMUSG00000034371.9	ENCODEMT000229163	Tkfc	ENCODEMT000229163	Known	NNC	None	0.15000000596046448	None	None	None	None
m54284U_191107_221739/37816373/ccs	PacBio_Cortex_Rep1	mm10_ERCC_SIRV	chr6	53068492	52768049	-	5	2812	17177	45241	ENSMUSG00000063568.11	ENSMUST00000074541.5	Jazf1	Jazf1-201	Known	Known	None	0.4000000059604645	None	None	None	None
m54284U_191212_053548/199324/ccs	PacBio_Hippocampus_Rep1	mm10_ERCC_SIRV	chr11	46312320	46196092	-	31	4087	32738	85836	ENSMUSG00000020340.16	ENSMUST00000093166.10	Cyfip2	Cyfip2-202	Known	Known	None	0.800000011920929	None	None	None	None
m54284U_191107_221739/67895376/ccs	PacBio_Cortex_Rep1	mm10_ERCC_SIRV	chrX	75578206	75572062	-	2	3360	52421	136800	ENSMUSG00000031202.5	ENSMUST00000033545.5	Rab39b	Rab39b-201	Known	Known	None	0.30000001192092896	None	None	None	None
m54284U_191212_053548/142608761/ccs	PacBio_Hippocampus_Rep1	mm10_ERCC_SIRV	chr17	26973179	26976197	+	2	2778	46803	121534	ENSMUSG00000079605.5	ENSMUST00000120016.2	Zbtb9	Zbtb9-201	Known	Known	None	0.30000001192092896	None	None	None	None
m54284U_191109_043049/61605544/ccs	PacBio_Cortex_Rep2	mm10_ERCC_SIRV	chr13	55600075	55610442	+	6	2120	38858	101011	ENSMUSG00000021504.14	ENSMUST00000064701.7	B4galt7	B4galt7-201	Known	Known	None	0.3499999940395355	None	None	None	None
m54284U_191212_053548/173868372/ccs	PacBio_Hippocampus_Rep1	mm10_ERCC_SIRV	chr9	40801273	40805199	+	9	2104	27474	71626	ENSMUSG00000015656.17	ENSMUST00000015800.15	Hspa8	Hspa8-201	Known	Known	None	0.25	None	None	None	None
m54284U_191213_120042/35717293/ccs	PacBio_Hippocampus_Rep2	mm10_ERCC_SIRV	chr3	82548056	82538383	-	2	3351	8354	21769	ENSMUSG00000028004.12	ENSMUST00000182831.1	Npy2r	Npy2r-204	Known	Known	None	0.25	None	None	None	None
m54284U_191109_043049/20187358/ccs	PacBio_Cortex_Rep2	mm10_ERCC_SIRV	chr19	10605423	10592198	-	18	2475	50242	131748	ENSMUSG00000034371.9	ENSMUST00000236950.1	Tkfc	Tkfc-206	Known	Known	None	0.15000000596046448	None	None	None	None
m54284U_191107_221739/166529829/ccs	PacBio_Cortex_Rep1	mm10_ERCC_SIRV	chrX	75574417	75572062	-	1	2113	52421	228854	ENSMUSG00000031202.5	ENCODEMT000228854	Rab39b	ENCODEMT000228854	Known	Genomic	None	0.30000001192092896	None	None	None	None
m54284U_191212_053548/10355886/ccs	PacBio_Hippocampus_Rep1	mm10_ERCC_SIRV	chr1	67038840	67003379	-	9	1567	1102	2587	ENSMUSG00000026000.16	ENSMUST00000113979.9	Lancl1	Lancl1-202	Known	Known	None	0.20000000298023224	None	None	None	None
m54284U_191212_053548/2622920/ccs	PacBio_Hippocampus_Rep1	mm10_ERCC_SIRV	chr11	46312319	46196092	-	31	4086	32738	85836	ENSMUSG00000020340.16	ENSMUST00000093166.10	Cyfip2	Cyfip2-202	Known	Known	None	0.800000011920929	None	None	None	None
m54284U_191213_120042/123076644/ccs	PacBio_Hippocampus_Rep2	mm10_ERCC_SIRV	chr5	33018900	33027965	+	2	1679	13616	35600	ENSMUSG00000018965.11	ENSMUST00000019109.7	Ywhah	Ywhah-201	Known	Known	None	0.10000000149011612	None	None	None	None
m54284U_191213_120042/155189821/ccs	PacBio_Hippocampus_Rep2	mm10_ERCC_SIRV	chr7	19715251	19701363	-	9	1438	20197	52698	ENSMUSG00000002984.17	ENSMUST00000032555.9	Tomm40	Tomm40-201	Known	Known	None	0.8500000238418579	None	None	None	None
m54284U_191109_043049/60359605/ccs	PacBio_Cortex_Rep2	mm10_ERCC_SIRV	chr19	10605428	10592198	-	18	2758	50242	229164	ENSMUSG00000034371.9	ENCODEMT000229164	Tkfc	ENCODEMT000229164	Known	NIC	None	0.15000000596046448	None	None	None	None
m54284U_191212_053548/173868921/ccs	PacBio_Hippocampus_Rep1	mm10_ERCC_SIRV	chr9	40801273	40805201	+	9	2099	27474	71626	ENSMUSG00000015656.17	ENSMUST00000015800.15	Hspa8	Hspa8-201	Known	Known	None	0.20000000298023224	None	None	None	None
m54284U_191212_053548/33883196/ccs	PacBio_Hippocampus_Rep1	mm10_ERCC_SIRV	chr13	55600092	55610341	+	5	1938	38858	228895	ENSMUSG00000021504.14	ENCODEMT000228895	B4galt7	ENCODEMT000228895	Known	NIC	None	0.30000001192092896	None	None	None	None
m54284U_191109_043049/12976379/ccs	PacBio_Cortex_Rep2	mm10_ERCC_SIRV	chr17	26973180	26976194	+	2	2766	46803	121534	ENSMUSG00000079605.5	ENSMUST00000120016.2	Zbtb9	Zbtb9-201	Known	Known	None	0.3499999940395355	None	None	None	None
m54284U_191212_053548/80544210/ccs	PacBio_Hippocampus_Rep1	mm10_ERCC_SIRV	chr6	53068577	52768067	-	5	2879	17177	45241	ENSMUSG00000063568.11	ENSMUST00000074541.5	Jazf1	Jazf1-201	Known	Known	None	0.30000001192092896	None	None	None	None
m54284U_191212_053548/10552758/ccs	PacBio_Hippocampus_Rep1	mm10_ERCC_SIRV	chr1	67038779	67003379	-	9	1506	1102	2587	ENSMUSG00000026000.16	ENSMUST00000113979.9	Lancl1	Lancl1-202	Known	Known	None	0.20000000298023224	None	None	None	None
m54284U_191109_043049/22284774/ccs	PacBio_Cortex_Rep2	mm10_ERCC_SIRV	chrX	75578193	75572062	-	2	3347	52421	136800	ENSMUSG00000031202.5	ENSMUST00000033545.5	Rab39b	Rab39b-201	Known	Known	None	0.30000001192092896	None	None	None	None
m54284U_191213_120042/36636762/ccs	PacBio_Hippocampus_Rep2	mm10_ERCC_SIRV	chr3	82548015	82538383	-	2	3291	8354	21767	ENSMUSG00000028004.12	ENSMUST00000098997.4	Npy2r	Npy2r-202	Known	Known	None	0.25	None	None	None	None
m54284U_191212_053548/2950105/ccs	PacBio_Hippocampus_Rep1	mm10_ERCC_SIRV	chr11	46312304	46196092	-	31	4106	32738	229165	ENSMUSG00000020340.16	ENCODEMT000229165	Cyfip2	ENCODEMT000229165	Known	NIC	None	0.800000011920929	None	None	None	None
m54284U_191213_120042/96797696/ccs	PacBio_Hippocampus_Rep2	mm10_ERCC_SIRV	chr15	75566861	75564745	-	4	941	43549	111775	ENSMUSG00000022577.17	ENSMUST00000127095.7	Ly6h	Ly6h-204	Known	Known	None	0.05000000074505806	None	None	None	None
m54284U_191109_043049/91226475/ccs	PacBio_Cortex_Rep2	mm10_ERCC_SIRV	chr17	26973189	26976214	+	1	3028	46803	229134	ENSMUSG00000079605.5	ENCODEMT000229134	Zbtb9	ENCODEMT000229134	Known	Genomic	None	0.20000000298023224	None	None	None	None
m54284U_191213_120042/155255798/ccs	PacBio_Hippocampus_Rep2	mm10_ERCC_SIRV	chr7	19715405	19701363	-	10	1494	20197	52697	ENSMUSG00000002984.17	ENSMUST00000093552.11	Tomm40	Tomm40-202	Known	Known	None	0.8500000238418579	None	None	None	None
m54284U_191212_053548/173869048/ccs	PacBio_Hippocampus_Rep1	mm10_ERCC_SIRV	chr9	40801273	40805196	+	9	2101	27474	71626	ENSMUSG00000015656.17	ENSMUST00000015800.15	Hspa8	Hspa8-201	Known	Known	None	0.25	None	None	None	None
m54284U_191213_120042/124780765/ccs	PacBio_Hippocampus_Rep2	mm10_ERCC_SIRV	chr5	33018900	33027964	+	2	1678	13616	35600	ENSMUSG00000018965.11	ENSMUST00000019109.7	Ywhah	Ywhah-201	Known	Known	None	0.10000000149011612	None	None	None	None
m54284U_191213_120042/178718713/ccs	PacBio_Hippocampus_Rep2	mm10_ERCC_SIRV	chr6	53068616	52768067	-	4	2721	17177	229166	ENSMUSG00000063568.11	ENCODEMT000229166	Jazf1	ENCODEMT000229166	Known	NIC	None	0.30000001192092896	None	None	None	None
m54284U_191109_043049/61080935/ccs	PacBio_Cortex_Rep2	mm10_ERCC_SIRV	chr19	10605091	10592198	-	18	2417	50242	229164	ENSMUSG00000034371.9	ENCODEMT000229164	Tkfc	ENCODEMT000229164	Known	NIC	None	0.15000000596046448	None	None	None	None
m54284U_191212_053548/83755811/ccs	PacBio_Hippocampus_Rep1	mm10_ERCC_SIRV	chr13	55600086	55610443	+	6	2189	38858	228917	ENSMUSG00000021504.14	ENCODEMT000228917	B4galt7	ENCODEMT000228917	Known	NNC	None	0.3499999940395355	None	None	None	None
m54284U_191212_053548/15204451/ccs	PacBio_Hippocampus_Rep1	mm10_ERCC_SIRV	chr1	67038840	67003379	-	9	1567	1102	2587	ENSMUSG00000026000.16	ENSMUST00000113979.9	Lancl1	Lancl1-202	Known	Known	None	0.20000000298023224	None	None	None	None
m54284U_191109_043049/35652902/ccs	PacBio_Cortex_Rep2	mm10_ERCC_SIRV	chrX	75578203	75572062	-	2	3357	52421	136800	ENSMUSG00000031202.5	ENSMUST00000033545.5	Rab39b	Rab39b-201	Known	Known	None	0.30000001192092896	None	None	None	None
m54284U_191212_053548/173869592/ccs	PacBio_Hippocampus_Rep1	mm10_ERCC_SIRV	chr9	40801273	40805196	+	9	2101	27474	71626	ENSMUSG00000015656.17	ENSMUST00000015800.15	Hspa8	Hspa8-201	Known	Known	None	0.25	None	None	None	None
m54284U_191109_043049/106956547/ccs	PacBio_Cortex_Rep2	mm10_ERCC_SIRV	chr19	10605421	10592198	-	18	2747	50242	229164	ENSMUSG00000034371.9	ENCODEMT000229164	Tkfc	ENCODEMT000229164	Known	NIC	None	0.15000000596046448	None	None	None	None
m54284U_191213_120042/36700505/ccs	PacBio_Hippocampus_Rep2	mm10_ERCC_SIRV	chr3	82548272	82538383	-	2	3548	8354	21767	ENSMUSG00000028004.12	ENSMUST00000098997.4	Npy2r	Npy2r-202	Known	Known	None	0.25	None	None	None	None
m54284U_191213_120042/155518019/ccs	PacBio_Hippocampus_Rep2	mm10_ERCC_SIRV	chr7	19715417	19701363	-	10	1506	20197	52697	ENSMUSG00000002984.17	ENSMUST00000093552.11	Tomm40	Tomm40-202	Known	Known	None	0.8500000238418579	None	None	None	None
m54284U_191212_053548/3344903/ccs	PacBio_Hippocampus_Rep1	mm10_ERCC_SIRV	chr11	46312353	46196092	-	31	4120	32738	85836	ENSMUSG00000020340.16	ENSMUST00000093166.10	Cyfip2	Cyfip2-202	Known	Known	None	0.800000011920929	None	None	None	None
m54284U_191212_053548/60555785/ccs	PacBio_Hippocampus_Rep1	mm10_ERCC_SIRV	chr17	26973180	26976194	+	2	2774	46803	121534	ENSMUSG00000079605.5	ENSMUST00000120016.2	Zbtb9	Zbtb9-201	Known	Known	None	0.3499999940395355	None	None	None	None
m54284U_191212_053548/15665982/ccs	PacBio_Hippocampus_Rep1	mm10_ERCC_SIRV	chr1	67038828	67003379	-	9	1555	1102	2587	ENSMUSG00000026000.16	ENSMUST00000113979.9	Lancl1	Lancl1-202	Known	Known	None	0.20000000298023224	None	None	None	None
m54284U_191212_053548/112001931/ccs	PacBio_Hippocampus_Rep1	mm10_ERCC_SIRV	chr19	10605436	10592198	-	18	2298	50242	131750	ENSMUSG00000034371.9	ENSMUST00000236607.1	Tkfc	Tkfc-205	Known	Known	None	0.15000000596046448	None	None	None	None
m54284U_191212_053548/173932819/ccs	PacBio_Hippocampus_Rep1	mm10_ERCC_SIRV	chr9	40801273	40805199	+	9	2104	27474	71626	ENSMUSG00000015656.17	ENSMUST00000015800.15	Hspa8	Hspa8-201	Known	Known	None	0.25	None	None	None	None
m54284U_191212_053548/85394527/ccs	PacBio_Hippocampus_Rep1	mm10_ERCC_SIRV	chr13	55600075	55610440	+	6	2118	38858	101011	ENSMUSG00000021504.14	ENSMUST00000064701.7	B4galt7	B4galt7-201	Known	Known	None	0.3499999940395355	None	None	None	None
m54284U_191109_043049/134349130/ccs	PacBio_Cortex_Rep2	mm10_ERCC_SIRV	chrX	75578209	75572062	-	2	3363	52421	136800	ENSMUSG00000031202.5	ENSMUST00000033545.5	Rab39b	Rab39b-201	Known	Known	None	0.30000001192092896	None	None	None	None
m54284U_191213_120042/102303027/ccs	PacBio_Hippocampus_Rep2	mm10_ERCC_SIRV	chr15	75566845	75564745	-	4	925	43549	111775	ENSMUSG00000022577.17	ENSMUST00000127095.7	Ly6h	Ly6h-204	Known	Known	None	0.05000000074505806	None	None	None	None
m54284U_191213_120042/125438796/ccs	PacBio_Hippocampus_Rep2	mm10_ERCC_SIRV	chr5	33018900	33027960	+	2	1674	13616	35600	ENSMUSG00000018965.11	ENSMUST00000019109.7	Ywhah	Ywhah-201	Known	Known	None	0.15000000596046448	None	None	None	None
m54284U_191213_120042/155585217/ccs	PacBio_Hippocampus_Rep2	mm10_ERCC_SIRV	chr7	19715434	19701363	-	10	1523	20197	52697	ENSMUSG00000002984.17	ENSMUST00000093552.11	Tomm40	Tomm40-202	Known	Known	None	0.8500000238418579	None	None	None	None
m54284U_191213_120042/41223404/ccs	PacBio_Hippocampus_Rep2	mm10_ERCC_SIRV	chr3	82547901	82538390	-	2	3213	8354	229054	ENSMUSG00000028004.12	ENCODEMT000229054	Npy2r	ENCODEMT000229054	Known	NIC	None	0.25	None	None	None	None
m54284U_191107_221739/101582012/ccs	PacBio_Cortex_Rep1	mm10_ERCC_SIRV	chr6	53068492	52768070	-	5	2791	17177	45241	ENSMUSG00000063568.11	ENSMUST00000074541.5	Jazf1	Jazf1-201	Known	Known	None	0.30000001192092896	None	None	None	None
m54284U_191212_053548/173933185/ccs	PacBio_Hippocampus_Rep1	mm10_ERCC_SIRV	chr9	40801273	40805201	+	9	2106	27474	71626	ENSMUSG00000015656.17	ENSMUST00000015800.15	Hspa8	Hspa8-201	Known	Known	None	0.20000000298023224	None	None	None	None
m54284U_191212_053548/5768405/ccs	PacBio_Hippocampus_Rep1	mm10_ERCC_SIRV	chr11	46249876	46196092	-	12	1770	32738	228298	ENSMUSG00000020340.16	ENCODEMT000228298	Cyfip2	ENCODEMT000228298	Known	ISM	Suffix	0.800000011920929	None	None	None	None
m54284U_191212_053548/153026764/ccs	PacBio_Hippocampus_Rep1	mm10_ERCC_SIRV	chr19	10605432	10592198	-	18	2294	50242	131750	ENSMUSG00000034371.9	ENSMUST00000236607.1	Tkfc	Tkfc-205	Known	Known	None	0.15000000596046448	None	None	None	None
m54284U_191212_053548/117769290/ccs	PacBio_Hippocampus_Rep1	mm10_ERCC_SIRV	chr17	26973180	26976201	+	2	2781	46803	121534	ENSMUSG00000079605.5	ENSMUST00000120016.2	Zbtb9	Zbtb9-201	Known	Known	None	0.25	None	None	None	None
m54284U_191212_053548/88933369/ccs	PacBio_Hippocampus_Rep1	mm10_ERCC_SIRV	chr13	55600075	55610441	+	6	2119	38858	101011	ENSMUSG00000021504.14	ENSMUST00000064701.7	B4galt7	B4galt7-201	Known	Known	None	0.3499999940395355	None	None	None	None
m54284U_191212_053548/17826873/ccs	PacBio_Hippocampus_Rep1	mm10_ERCC_SIRV	chr1	67038841	67003379	-	9	1568	1102	2587	ENSMUSG00000026000.16	ENSMUST00000113979.9	Lancl1	Lancl1-202	Known	Known	None	0.20000000298023224	None	None	None	None
m54284U_191109_043049/146868745/ccs	PacBio_Cortex_Rep2	mm10_ERCC_SIRV	chrX	75578202	75572062	-	2	3356	52421	136800	ENSMUSG00000031202.5	ENSMUST00000033545.5	Rab39b	Rab39b-201	Known	Known	None	0.30000001192092896	None	None	None	None
m54284U_191212_053548/142737640/ccs	PacBio_Hippocampus_Rep1	mm10_ERCC_SIRV	chr17	26973189	26976203	+	1	3017	46803	229134	ENSMUSG00000079605.5	ENCODEMT000229134	Zbtb9	ENCODEMT000229134	Known	Genomic	None	0.3499999940395355	None	None	None	None
m54284U_191213_120042/126945794/ccs	PacBio_Hippocampus_Rep2	mm10_ERCC_SIRV	chr5	33018900	33027965	+	2	1679	13616	35600	ENSMUSG00000018965.11	ENSMUST00000019109.7	Ywhah	Ywhah-201	Known	Known	None	0.10000000149011612	None	None	None	None
m54284U_191213_120042/155779581/ccs	PacBio_Hippocampus_Rep2	mm10_ERCC_SIRV	chr7	19715386	19701363	-	10	1475	20197	52697	ENSMUSG00000002984.17	ENSMUST00000093552.11	Tomm40	Tomm40-202	Known	Known	None	0.8500000238418579	None	None	None	None
m54284U_191213_120042/41748925/ccs	PacBio_Hippocampus_Rep2	mm10_ERCC_SIRV	chr3	82548056	82538383	-	2	3336	8354	21766	ENSMUSG00000028004.12	ENSMUST00000029633.4	Npy2r	Npy2r-201	Known	Known	None	0.25	None	None	None	None
m54284U_191212_053548/173933298/ccs	PacBio_Hippocampus_Rep1	mm10_ERCC_SIRV	chr9	40801273	40805180	+	9	2085	27474	71626	ENSMUSG00000015656.17	ENSMUST00000015800.15	Hspa8	Hspa8-201	Known	Known	None	0.4000000059604645	None	None	None	None
m54284U_191109_043049/4720085/ccs	PacBio_Cortex_Rep2	mm10_ERCC_SIRV	chr6	53068586	52768070	-	5	2885	17177	45241	ENSMUSG00000063568.11	ENSMUST00000074541.5	Jazf1	Jazf1-201	Known	Known	None	0.30000001192092896	None	None	None	None
m54284U_191212_053548/166332046/ccs	PacBio_Hippocampus_Rep1	mm10_ERCC_SIRV	chr19	10605436	10592198	-	18	2298	50242	131750	ENSMUSG00000034371.9	ENSMUST00000236607.1	Tkfc	Tkfc-205	Known	Known	None	0.15000000596046448	None	None	None	None
m54284U_191212_053548/5965201/ccs	PacBio_Hippocampus_Rep1	mm10_ERCC_SIRV	chr11	46312338	46196092	-	31	4105	32738	85836	ENSMUSG00000020340.16	ENSMUST00000093166.10	Cyfip2	Cyfip2-202	Known	Known	None	0.800000011920929	None	None	None	None
m54284U_191213_120042/103025181/ccs	PacBio_Hippocampus_Rep2	mm10_ERCC_SIRV	chr15	75567189	75564745	-	4	1269	43549	111775	ENSMUSG00000022577.17	ENSMUST00000127095.7	Ly6h	Ly6h-204	Known	Known	None	0.05000000074505806	None	None	None	None
m54284U_191212_053548/111675303/ccs	PacBio_Hippocampus_Rep1	mm10_ERCC_SIRV	chr13	55600075	55610441	+	6	2119	38858	101011	ENSMUSG00000021504.14	ENSMUST00000064701.7	B4galt7	B4galt7-201	Known	Known	None	0.3499999940395355	None	None	None	None
m54284U_191212_053548/21039325/ccs	PacBio_Hippocampus_Rep1	mm10_ERCC_SIRV	chr1	67038853	67003379	-	9	1580	1102	2587	ENSMUSG00000026000.16	ENSMUST00000113979.9	Lancl1	Lancl1-202	Known	Known	None	0.20000000298023224	None	None	None	None
m54284U_191109_043049/166331363/ccs	PacBio_Cortex_Rep2	mm10_ERCC_SIRV	chrX	75578226	75572062	-	2	3380	52421	136800	ENSMUSG00000031202.5	ENSMUST00000033545.5	Rab39b	Rab39b-201	Known	Known	None	0.30000001192092896	None	None	None	None
m54284U_191213_120042/94964107/ccs	PacBio_Hippocampus_Rep2	mm10_ERCC_SIRV	chr19	10605380	10592198	-	18	2432	50242	131748	ENSMUSG00000034371.9	ENSMUST00000236950.1	Tkfc	Tkfc-206	Known	Known	None	0.15000000596046448	None	None	None	None
m54284U_191213_120042/156042942/ccs	PacBio_Hippocampus_Rep2	mm10_ERCC_SIRV	chr7	19715446	19701363	-	10	1535	20197	52697	ENSMUSG00000002984.17	ENSMUST00000093552.11	Tomm40	Tomm40-202	Known	Known	None	0.8500000238418579	None	None	None	None
m54284U_191212_053548/173934295/ccs	PacBio_Hippocampus_Rep1	mm10_ERCC_SIRV	chr9	40801273	40805198	+	9	2103	27474	71626	ENSMUSG00000015656.17	ENSMUST00000015800.15	Hspa8	Hspa8-201	Known	Known	None	0.25	None	None	None	None
m54284U_191212_053548/140118574/ccs	PacBio_Hippocampus_Rep1	mm10_ERCC_SIRV	chr17	26973181	26976196	+	2	2775	46803	121534	ENSMUSG00000079605.5	ENSMUST00000120016.2	Zbtb9	Zbtb9-201	Known	Known	None	0.3499999940395355	None	None	None	None
m54284U_191213_120042/43843905/ccs	PacBio_Hippocampus_Rep2	mm10_ERCC_SIRV	chr3	82548040	82538383	-	2	3316	8354	21767	ENSMUSG00000028004.12	ENSMUST00000098997.4	Npy2r	Npy2r-202	Known	Known	None	0.25	None	None	None	None
m54284U_191212_053548/11928311/ccs	PacBio_Hippocampus_Rep1	mm10_ERCC_SIRV	chr11	46272716	46196092	-	22	3041	32738	228240	ENSMUSG00000020340.16	ENCODEMT000228240	Cyfip2	ENCODEMT000228240	Known	ISM	Suffix	0.800000011920929	None	None	None	None
m54284U_191213_120042/127205628/ccs	PacBio_Hippocampus_Rep2	mm10_ERCC_SIRV	chr5	33018900	33027966	+	2	1680	13616	35600	ENSMUSG00000018965.11	ENSMUST00000019109.7	Ywhah	Ywhah-201	Known	Known	None	0.05000000074505806	None	None	None	None
m54284U_191213_120042/156239102/ccs	PacBio_Hippocampus_Rep2	mm10_ERCC_SIRV	chr7	19715668	19701363	-	10	1499	20197	229167	ENSMUSG00000002984.17	ENCODEMT000229167	Tomm40	ENCODEMT000229167	Known	NNC	None	0.8500000238418579	None	None	None	None
m54284U_191109_043049/41615794/ccs	PacBio_Cortex_Rep2	mm10_ERCC_SIRV	chr6	53068600	52768070	-	5	2899	17177	45241	ENSMUSG00000063568.11	ENSMUST00000074541.5	Jazf1	Jazf1-201	Known	Known	None	0.30000001192092896	None	None	None	None
m54284U_191212_053548/21957329/ccs	PacBio_Hippocampus_Rep1	mm10_ERCC_SIRV	chr1	67038840	67003379	-	9	1567	1102	2587	ENSMUSG00000026000.16	ENSMUST00000113979.9	Lancl1	Lancl1-202	Known	Known	None	0.20000000298023224	None	None	None	None
m54284U_191213_120042/138282205/ccs	PacBio_Hippocampus_Rep2	mm10_ERCC_SIRV	chr19	10605421	10592198	-	18	2747	50242	229164	ENSMUSG00000034371.9	ENCODEMT000229164	Tkfc	ENCODEMT000229164	Known	NIC	None	0.15000000596046448	None	None	None	None
m54284U_191109_043049/168690061/ccs	PacBio_Cortex_Rep2	mm10_ERCC_SIRV	chrX	75578186	75572062	-	2	3340	52421	136800	ENSMUSG00000031202.5	ENSMUST00000033545.5	Rab39b	Rab39b-201	Known	Known	None	0.30000001192092896	None	None	None	None
m54284U_191212_053548/173934342/ccs	PacBio_Hippocampus_Rep1	mm10_ERCC_SIRV	chr9	40801273	40805197	+	9	2102	27474	71626	ENSMUSG00000015656.17	ENSMUST00000015800.15	Hspa8	Hspa8-201	Known	Known	None	0.20000000298023224	None	None	None	None
m54284U_191212_053548/122488770/ccs	PacBio_Hippocampus_Rep1	mm10_ERCC_SIRV	chr13	55600073	55610441	+	2	1339	38858	229110	ENSMUSG00000021504.14	ENCODEMT000229110	B4galt7	ENCODEMT000229110	Known	NIC	None	0.3499999940395355	None	None	None	None
m54284U_191212_053548/16385194/ccs	PacBio_Hippocampus_Rep1	mm10_ERCC_SIRV	chr11	46312335	46196092	-	31	4102	32738	85836	ENSMUSG00000020340.16	ENSMUST00000093166.10	Cyfip2	Cyfip2-202	Known	Known	None	0.800000011920929	None	None	None	None
m54284U_191213_120042/112067853/ccs	PacBio_Hippocampus_Rep2	mm10_ERCC_SIRV	chr15	75567267	75564745	-	4	1347	43549	111775	ENSMUSG00000022577.17	ENSMUST00000127095.7	Ly6h	Ly6h-204	Known	Known	None	0.05000000074505806	None	None	None	None
m54284U_191109_043049/173869558/ccs	PacBio_Cortex_Rep2	mm10_ERCC_SIRV	chrX	75574596	75572062	-	1	2292	52421	228854	ENSMUSG00000031202.5	ENCODEMT000228854	Rab39b	ENCODEMT000228854	Known	Genomic	None	0.30000001192092896	None	None	None	None
m54284U_191107_221739/3475029/ccs	PacBio_Cortex_Rep1	mm10_ERCC_SIRV	chr19	10605390	10592199	-	18	2715	50242	229164	ENSMUSG00000034371.9	ENCODEMT000229164	Tkfc	ENCODEMT000229164	Known	NIC	None	0.15000000596046448	None	None	None	None
m54284U_191213_120042/83363531/ccs	PacBio_Hippocampus_Rep2	mm10_ERCC_SIRV	chr17	26973181	26976196	+	2	2775	46803	121534	ENSMUSG00000079605.5	ENSMUST00000120016.2	Zbtb9	Zbtb9-201	Known	Known	None	0.3499999940395355	None	None	None	None
m54284U_191109_043049/129237394/ccs	PacBio_Cortex_Rep2	mm10_ERCC_SIRV	chr19	10605418	10592199	-	16	2486	50242	229168	ENSMUSG00000034371.9	ENCODEMT000229168	Tkfc	ENCODEMT000229168	Known	NIC	None	0.15000000596046448	None	None	None	None
m54284U_191213_120042/45416527/ccs	PacBio_Hippocampus_Rep2	mm10_ERCC_SIRV	chr3	82548065	82538383	-	2	3360	8354	21769	ENSMUSG00000028004.12	ENSMUST00000182831.1	Npy2r	Npy2r-204	Known	Known	None	0.25	None	None	None	None
m54284U_191213_120042/130811689/ccs	PacBio_Hippocampus_Rep2	mm10_ERCC_SIRV	chr5	33018900	33027959	+	2	1673	13616	35600	ENSMUSG00000018965.11	ENSMUST00000019109.7	Ywhah	Ywhah-201	Known	Known	None	0.15000000596046448	None	None	None	None
m54284U_191212_053548/173934389/ccs	PacBio_Hippocampus_Rep1	mm10_ERCC_SIRV	chr9	40801273	40805195	+	9	2100	27474	71626	ENSMUSG00000015656.17	ENSMUST00000015800.15	Hspa8	Hspa8-201	Known	Known	None	0.25	None	None	None	None
m54284U_191212_053548/25559666/ccs	PacBio_Hippocampus_Rep1	mm10_ERCC_SIRV	chr1	67038854	67003379	-	9	1581	1102	2587	ENSMUSG00000026000.16	ENSMUST00000113979.9	Lancl1	Lancl1-202	Known	Known	None	0.20000000298023224	None	None	None	None
m54284U_191107_221739/9372831/ccs	PacBio_Cortex_Rep1	mm10_ERCC_SIRV	chr17	26973182	26977306	+	3	2163	46803	229169	ENSMUSG00000079605.5	ENCODEMT000229169	Zbtb9	ENCODEMT000229169	Known	NNC	None	0.15000000596046448	None	None	None	None
m54284U_191212_053548/13305456/ccs	PacBio_Hippocampus_Rep1	mm10_ERCC_SIRV	chr6	53068615	52768070	-	5	2914	17177	45241	ENSMUSG00000063568.11	ENSMUST00000074541.5	Jazf1	Jazf1-201	Known	Known	None	0.30000001192092896	None	None	None	None
m54284U_191212_053548/124387414/ccs	PacBio_Hippocampus_Rep1	mm10_ERCC_SIRV	chr13	55600075	55610440	+	6	2118	38858	101011	ENSMUSG00000021504.14	ENSMUST00000064701.7	B4galt7	B4galt7-201	Known	Known	None	0.3499999940395355	None	None	None	None
m54284U_191213_120042/156371621/ccs	PacBio_Hippocampus_Rep2	mm10_ERCC_SIRV	chr7	19715413	19701363	-	10	1502	20197	52697	ENSMUSG00000002984.17	ENSMUST00000093552.11	Tomm40	Tomm40-202	Known	Known	None	0.8500000238418579	None	None	None	None
m54284U_191212_053548/17697086/ccs	PacBio_Hippocampus_Rep1	mm10_ERCC_SIRV	chr11	46242488	46196092	-	10	1439	32738	228279	ENSMUSG00000020340.16	ENCODEMT000228279	Cyfip2	ENCODEMT000228279	Known	ISM	Suffix	0.800000011920929	None	None	None	None
m54284U_191212_053548/26085928/ccs	PacBio_Hippocampus_Rep1	mm10_ERCC_SIRV	chrX	75578202	75572062	-	2	3356	52421	136800	ENSMUSG00000031202.5	ENSMUST00000033545.5	Rab39b	Rab39b-201	Known	Known	None	0.30000001192092896	None	None	None	None
m54284U_191212_053548/173935291/ccs	PacBio_Hippocampus_Rep1	mm10_ERCC_SIRV	chr9	40801273	40805197	+	9	2102	27474	71626	ENSMUSG00000015656.17	ENSMUST00000015800.15	Hspa8	Hspa8-201	Known	Known	None	0.20000000298023224	None	None	None	None
m54284U_191212_053548/96012917/ccs	PacBio_Hippocampus_Rep1	mm10_ERCC_SIRV	chr19	10605432	10592199	-	18	2293	50242	131750	ENSMUSG00000034371.9	ENSMUST00000236607.1	Tkfc	Tkfc-205	Known	Known	None	0.15000000596046448	None	None	None	None
m54284U_191212_053548/28117044/ccs	PacBio_Hippocampus_Rep1	mm10_ERCC_SIRV	chr1	67038853	67003379	-	9	1580	1102	2587	ENSMUSG00000026000.16	ENSMUST00000113979.9	Lancl1	Lancl1-202	Known	Known	None	0.20000000298023224	None	None	None	None
m54284U_191213_120042/49613576/ccs	PacBio_Hippocampus_Rep2	mm10_ERCC_SIRV	chr3	82548015	82538383	-	2	3310	8354	21769	ENSMUSG00000028004.12	ENSMUST00000182831.1	Npy2r	Npy2r-204	Known	Known	None	0.25	None	None	None	None
m54284U_191213_120042/117703782/ccs	PacBio_Hippocampus_Rep2	mm10_ERCC_SIRV	chr15	75566688	75564745	-	3	901	43549	229089	ENSMUSG00000022577.17	ENCODEMT000229089	Ly6h	ENCODEMT000229089	Known	ISM	Suffix	0.05000000074505806	None	None	None	None
m54284U_191212_053548/143721308/ccs	PacBio_Hippocampus_Rep1	mm10_ERCC_SIRV	chr13	55600092	55610439	+	5	2036	38858	228895	ENSMUSG00000021504.14	ENCODEMT000228895	B4galt7	ENCODEMT000228895	Known	NIC	None	0.3499999940395355	None	None	None	None
m54284U_191213_120042/132057656/ccs	PacBio_Hippocampus_Rep2	mm10_ERCC_SIRV	chr5	33018900	33027965	+	2	1679	13616	35600	ENSMUSG00000018965.11	ENSMUST00000019109.7	Ywhah	Ywhah-201	Known	Known	None	0.10000000149011612	None	None	None	None
m54284U_191212_053548/19072972/ccs	PacBio_Hippocampus_Rep1	mm10_ERCC_SIRV	chr11	46312346	46196092	-	31	4113	32738	85836	ENSMUSG00000020340.16	ENSMUST00000093166.10	Cyfip2	Cyfip2-202	Known	Known	None	0.800000011920929	None	None	None	None
m54284U_191212_053548/34276751/ccs	PacBio_Hippocampus_Rep1	mm10_ERCC_SIRV	chrX	75578198	75572062	-	2	3352	52421	136800	ENSMUSG00000031202.5	ENSMUST00000033545.5	Rab39b	Rab39b-201	Known	Known	None	0.30000001192092896	None	None	None	None
m54284U_191212_053548/173935410/ccs	PacBio_Hippocampus_Rep1	mm10_ERCC_SIRV	chr9	40801273	40805199	+	9	2104	27474	71626	ENSMUSG00000015656.17	ENSMUST00000015800.15	Hspa8	Hspa8-201	Known	Known	None	0.25	None	None	None	None
m54284U_191212_053548/111675274/ccs	PacBio_Hippocampus_Rep1	mm10_ERCC_SIRV	chr19	10605423	10592199	-	18	2284	50242	131750	ENSMUSG00000034371.9	ENSMUST00000236607.1	Tkfc	Tkfc-205	Known	Known	None	0.15000000596046448	None	None	None	None
m54284U_191213_120042/156828793/ccs	PacBio_Hippocampus_Rep2	mm10_ERCC_SIRV	chr7	19715385	19701363	-	10	1474	20197	52697	ENSMUSG00000002984.17	ENSMUST00000093552.11	Tomm40	Tomm40-202	Known	Known	None	0.8500000238418579	None	None	None	None
m54284U_191212_053548/48433556/ccs	PacBio_Hippocampus_Rep1	mm10_ERCC_SIRV	chr6	53068607	52768070	-	5	2906	17177	45241	ENSMUSG00000063568.11	ENSMUST00000074541.5	Jazf1	Jazf1-201	Known	Known	None	0.30000001192092896	None	None	None	None
m54284U_191213_120042/157485491/ccs	PacBio_Hippocampus_Rep2	mm10_ERCC_SIRV	chr7	19715404	19701363	-	10	1463	20197	229170	ENSMUSG00000002984.17	ENCODEMT000229170	Tomm40	ENCODEMT000229170	Known	NNC	None	0.8500000238418579	None	None	None	None
m54284U_191212_053548/28574503/ccs	PacBio_Hippocampus_Rep1	mm10_ERCC_SIRV	chr1	67038800	67003379	-	9	1527	1102	2587	ENSMUSG00000026000.16	ENSMUST00000113979.9	Lancl1	Lancl1-202	Known	Known	None	0.20000000298023224	None	None	None	None
m54284U_191213_120042/51773913/ccs	PacBio_Hippocampus_Rep2	mm10_ERCC_SIRV	chr3	82548047	82538383	-	2	3342	8354	21769	ENSMUSG00000028004.12	ENSMUST00000182831.1	Npy2r	Npy2r-204	Known	Known	None	0.25	None	None	None	None
m54284U_191212_053548/19268865/ccs	PacBio_Hippocampus_Rep1	mm10_ERCC_SIRV	chr11	46261663	46196092	-	18	2578	32738	228269	ENSMUSG00000020340.16	ENCODEMT000228269	Cyfip2	ENCODEMT000228269	Known	ISM	Suffix	0.800000011920929	None	None	None	None
m54284U_191212_053548/173998730/ccs	PacBio_Hippocampus_Rep1	mm10_ERCC_SIRV	chr9	40801273	40805199	+	9	2104	27474	71626	ENSMUSG00000015656.17	ENSMUST00000015800.15	Hspa8	Hspa8-201	Known	Known	None	0.25	None	None	None	None
m54284U_191212_053548/156306156/ccs	PacBio_Hippocampus_Rep1	mm10_ERCC_SIRV	chr19	10599211	10592199	-	14	1860	50242	229171	ENSMUSG00000034371.9	ENCODEMT000229171	Tkfc	ENCODEMT000229171	Known	ISM	Suffix	0.15000000596046448	None	None	None	None
m54284U_191213_120042/132973936/ccs	PacBio_Hippocampus_Rep2	mm10_ERCC_SIRV	chr5	33018900	33027965	+	2	1679	13616	35600	ENSMUSG00000018965.11	ENSMUST00000019109.7	Ywhah	Ywhah-201	Known	Known	None	0.10000000149011612	None	None	None	None
m54284U_191212_053548/44042676/ccs	PacBio_Hippocampus_Rep1	mm10_ERCC_SIRV	chrX	75578204	75572062	-	2	3358	52421	136800	ENSMUSG00000031202.5	ENSMUST00000033545.5	Rab39b	Rab39b-201	Known	Known	None	0.30000001192092896	None	None	None	None
m54284U_191212_053548/146475187/ccs	PacBio_Hippocampus_Rep1	mm10_ERCC_SIRV	chr13	55600075	55610442	+	6	2120	38858	101011	ENSMUSG00000021504.14	ENSMUST00000064701.7	B4galt7	B4galt7-201	Known	Known	None	0.3499999940395355	None	None	None	None
m54284U_191212_053548/154861653/ccs	PacBio_Hippocampus_Rep1	mm10_ERCC_SIRV	chr6	53068588	52768070	-	5	2887	17177	45241	ENSMUSG00000063568.11	ENSMUST00000074541.5	Jazf1	Jazf1-201	Known	Known	None	0.30000001192092896	None	None	None	None
m54284U_191107_221739/9831194/ccs	PacBio_Cortex_Rep1	mm10_ERCC_SIRV	chr17	26973182	26976196	+	2	2774	46803	121534	ENSMUSG00000079605.5	ENSMUST00000120016.2	Zbtb9	Zbtb9-201	Known	Known	None	0.3499999940395355	None	None	None	None
m54284U_191213_120042/123339168/ccs	PacBio_Hippocampus_Rep2	mm10_ERCC_SIRV	chr15	75567280	75564745	-	4	1360	43549	111775	ENSMUSG00000022577.17	ENSMUST00000127095.7	Ly6h	Ly6h-204	Known	Known	None	0.05000000074505806	None	None	None	None
m54284U_191212_053548/20579226/ccs	PacBio_Hippocampus_Rep1	mm10_ERCC_SIRV	chr11	46312331	46196092	-	31	4098	32738	85836	ENSMUSG00000020340.16	ENSMUST00000093166.10	Cyfip2	Cyfip2-202	Known	Known	None	0.800000011920929	None	None	None	None
m54284U_191212_053548/29034054/ccs	PacBio_Hippocampus_Rep1	mm10_ERCC_SIRV	chr1	67038836	67003379	-	9	1563	1102	2587	ENSMUSG00000026000.16	ENSMUST00000113979.9	Lancl1	Lancl1-202	Known	Known	None	0.20000000298023224	None	None	None	None
m54284U_191213_120042/157811471/ccs	PacBio_Hippocampus_Rep2	mm10_ERCC_SIRV	chr7	19715423	19701363	-	10	1512	20197	52697	ENSMUSG00000002984.17	ENSMUST00000093552.11	Tomm40	Tomm40-202	Known	Known	None	0.8500000238418579	None	None	None	None
m54284U_191213_120042/52167740/ccs	PacBio_Hippocampus_Rep2	mm10_ERCC_SIRV	chr3	82548234	82538383	-	2	3529	8354	21769	ENSMUSG00000028004.12	ENSMUST00000182831.1	Npy2r	Npy2r-204	Known	Known	None	0.25	None	None	None	None
m54284U_191212_053548/173998746/ccs	PacBio_Hippocampus_Rep1	mm10_ERCC_SIRV	chr9	40801273	40805194	+	9	2099	27474	71626	ENSMUSG00000015656.17	ENSMUST00000015800.15	Hspa8	Hspa8-201	Known	Known	None	0.25	None	None	None	None
m54284U_191212_053548/53675824/ccs	PacBio_Hippocampus_Rep1	mm10_ERCC_SIRV	chrX	75578202	75572062	-	2	3356	52421	136800	ENSMUSG00000031202.5	ENSMUST00000033545.5	Rab39b	Rab39b-201	Known	Known	None	0.30000001192092896	None	None	None	None
m54284U_191213_120042/27920074/ccs	PacBio_Hippocampus_Rep2	mm10_ERCC_SIRV	chr19	10605419	10592199	-	18	2470	50242	131748	ENSMUSG00000034371.9	ENSMUST00000236950.1	Tkfc	Tkfc-206	Known	Known	None	0.15000000596046448	None	None	None	None
m54284U_191213_120042/51381239/ccs	PacBio_Hippocampus_Rep2	mm10_ERCC_SIRV	chr13	55600075	55610442	+	6	2120	38858	101011	ENSMUSG00000021504.14	ENSMUST00000064701.7	B4galt7	B4galt7-201	Known	Known	None	0.3499999940395355	None	None	None	None
m54284U_191213_120042/134220345/ccs	PacBio_Hippocampus_Rep2	mm10_ERCC_SIRV	chr5	33018900	33027967	+	2	1681	13616	35600	ENSMUSG00000018965.11	ENSMUST00000019109.7	Ywhah	Ywhah-201	Known	Known	None	0.05000000074505806	None	None	None	None
m54284U_191212_053548/29295714/ccs	PacBio_Hippocampus_Rep1	mm10_ERCC_SIRV	chr1	67038768	67003379	-	9	1495	1102	2587	ENSMUSG00000026000.16	ENSMUST00000113979.9	Lancl1	Lancl1-202	Known	Known	None	0.20000000298023224	None	None	None	None
m54284U_191212_053548/21037182/ccs	PacBio_Hippocampus_Rep1	mm10_ERCC_SIRV	chr11	46261701	46196092	-	18	2616	32738	228269	ENSMUSG00000020340.16	ENCODEMT000228269	Cyfip2	ENCODEMT000228269	Known	ISM	Suffix	0.800000011920929	None	None	None	None
m54284U_191212_053548/173998989/ccs	PacBio_Hippocampus_Rep1	mm10_ERCC_SIRV	chr9	40801273	40805199	+	9	2104	27474	71626	ENSMUSG00000015656.17	ENSMUST00000015800.15	Hspa8	Hspa8-201	Known	Known	None	0.25	None	None	None	None
m54284U_191107_221739/146343664/ccs	PacBio_Cortex_Rep1	mm10_ERCC_SIRV	chr17	26973182	26977310	+	2	3888	46803	121534	ENSMUSG00000079605.5	ENSMUST00000120016.2	Zbtb9	Zbtb9-201	Known	Known	None	0.05000000074505806	None	None	None	None
m54284U_191212_053548/94570485/ccs	PacBio_Hippocampus_Rep1	mm10_ERCC_SIRV	chrX	75578206	75572062	-	2	3360	52421	136800	ENSMUSG00000031202.5	ENSMUST00000033545.5	Rab39b	Rab39b-201	Known	Known	None	0.30000001192092896	None	None	None	None
m54284U_191213_120042/54264238/ccs	PacBio_Hippocampus_Rep2	mm10_ERCC_SIRV	chr3	82547953	82538383	-	2	3248	8354	21769	ENSMUSG00000028004.12	ENSMUST00000182831.1	Npy2r	Npy2r-204	Known	Known	None	0.25	None	None	None	None
m54284U_191213_120042/157943359/ccs	PacBio_Hippocampus_Rep2	mm10_ERCC_SIRV	chr7	19715411	19701363	-	10	1500	20197	52697	ENSMUSG00000002984.17	ENSMUST00000093552.11	Tomm40	Tomm40-202	Known	Known	None	0.8500000238418579	None	None	None	None
m54284U_191213_120042/80021760/ccs	PacBio_Hippocampus_Rep2	mm10_ERCC_SIRV	chr6	53068599	52768070	-	5	2898	17177	45241	ENSMUSG00000063568.11	ENSMUST00000074541.5	Jazf1	Jazf1-201	Known	Known	None	0.30000001192092896	None	None	None	None
m54284U_191213_120042/102827527/ccs	PacBio_Hippocampus_Rep2	mm10_ERCC_SIRV	chr19	10605419	10592199	-	18	2744	50242	229164	ENSMUSG00000034371.9	ENCODEMT000229164	Tkfc	ENCODEMT000229164	Known	NIC	None	0.15000000596046448	None	None	None	None
m54284U_191213_120042/129368093/ccs	PacBio_Hippocampus_Rep2	mm10_ERCC_SIRV	chr15	75566880	75564745	-	4	960	43549	111775	ENSMUSG00000022577.17	ENSMUST00000127095.7	Ly6h	Ly6h-204	Known	Known	None	0.05000000074505806	None	None	None	None
m54284U_191212_053548/23202356/ccs	PacBio_Hippocampus_Rep1	mm10_ERCC_SIRV	chr11	46266824	46196092	-	20	2857	32738	228246	ENSMUSG00000020340.16	ENCODEMT000228246	Cyfip2	ENCODEMT000228246	Known	ISM	Suffix	0.800000011920929	None	None	None	None
m54284U_191212_053548/29622475/ccs	PacBio_Hippocampus_Rep1	mm10_ERCC_SIRV	chr1	67038819	67003379	-	9	1546	1102	2587	ENSMUSG00000026000.16	ENSMUST00000113979.9	Lancl1	Lancl1-202	Known	Known	None	0.20000000298023224	None	None	None	None
m54284U_191213_120042/52756838/ccs	PacBio_Hippocampus_Rep2	mm10_ERCC_SIRV	chr13	55600075	55610443	+	6	2121	38858	101011	ENSMUSG00000021504.14	ENSMUST00000064701.7	B4galt7	B4galt7-201	Known	Known	None	0.3499999940395355	None	None	None	None
m54284U_191212_053548/173999487/ccs	PacBio_Hippocampus_Rep1	mm10_ERCC_SIRV	chr9	40801273	40805191	+	9	2096	27474	71626	ENSMUSG00000015656.17	ENSMUST00000015800.15	Hspa8	Hspa8-201	Known	Known	None	0.20000000298023224	None	None	None	None
m54284U_191212_053548/135661278/ccs	PacBio_Hippocampus_Rep1	mm10_ERCC_SIRV	chrX	75578206	75572062	-	2	3360	52421	136800	ENSMUSG00000031202.5	ENSMUST00000033545.5	Rab39b	Rab39b-201	Known	Known	None	0.30000001192092896	None	None	None	None
m54284U_191213_120042/134611027/ccs	PacBio_Hippocampus_Rep2	mm10_ERCC_SIRV	chr5	33018900	33027965	+	2	1679	13616	35600	ENSMUSG00000018965.11	ENSMUST00000019109.7	Ywhah	Ywhah-201	Known	Known	None	0.10000000149011612	None	None	None	None
m54284U_191107_221739/8520029/ccs	PacBio_Cortex_Rep1	mm10_ERCC_SIRV	chr19	10592286	10592200	-	1	87	50242	229172	ENSMUSG00000034371.9	ENCODEMT000229172	Tkfc	ENCODEMT000229172	Known	Genomic	None	0.15000000596046448	None	None	None	None
m54284U_191109_043049/89983650/ccs	PacBio_Cortex_Rep2	mm10_ERCC_SIRV	chr17	26973182	26976201	+	2	2779	46803	121534	ENSMUSG00000079605.5	ENSMUST00000120016.2	Zbtb9	Zbtb9-201	Known	Known	None	0.25	None	None	None	None
m54284U_191213_120042/55837506/ccs	PacBio_Hippocampus_Rep2	mm10_ERCC_SIRV	chr3	82548048	82538383	-	2	3324	8354	21767	ENSMUSG00000028004.12	ENSMUST00000098997.4	Npy2r	Npy2r-202	Known	Known	None	0.25	None	None	None	None
m54284U_191212_053548/23593038/ccs	PacBio_Hippocampus_Rep1	mm10_ERCC_SIRV	chr11	46312009	46196092	-	31	4068	32738	85834	ENSMUSG00000020340.16	ENSMUST00000165599.8	Cyfip2	Cyfip2-205	Known	Known	None	0.800000011920929	None	None	None	None
m54284U_191212_053548/148638075/ccs	PacBio_Hippocampus_Rep1	mm10_ERCC_SIRV	chrX	75574839	75572062	-	1	2535	52421	228854	ENSMUSG00000031202.5	ENCODEMT000228854	Rab39b	ENCODEMT000228854	Known	Genomic	None	0.30000001192092896	None	None	None	None
m54284U_191212_053548/173999497/ccs	PacBio_Hippocampus_Rep1	mm10_ERCC_SIRV	chr9	40801273	40805199	+	9	2104	27474	71626	ENSMUSG00000015656.17	ENSMUST00000015800.15	Hspa8	Hspa8-201	Known	Known	None	0.25	None	None	None	None
m54284U_191213_120042/158467252/ccs	PacBio_Hippocampus_Rep2	mm10_ERCC_SIRV	chr7	19715409	19701363	-	10	1498	20197	52697	ENSMUSG00000002984.17	ENSMUST00000093552.11	Tomm40	Tomm40-202	Known	Known	None	0.8500000238418579	None	None	None	None
m54284U_191212_053548/29819130/ccs	PacBio_Hippocampus_Rep1	mm10_ERCC_SIRV	chr1	67038833	67003379	-	9	1560	1102	2587	ENSMUSG00000026000.16	ENSMUST00000113979.9	Lancl1	Lancl1-202	Known	Known	None	0.20000000298023224	None	None	None	None
m54284U_191213_120042/99812276/ccs	PacBio_Hippocampus_Rep2	mm10_ERCC_SIRV	chr6	53068615	52768070	-	5	2914	17177	45241	ENSMUSG00000063568.11	ENSMUST00000074541.5	Jazf1	Jazf1-201	Known	Known	None	0.30000001192092896	None	None	None	None
m54284U_191213_120042/54133972/ccs	PacBio_Hippocampus_Rep2	mm10_ERCC_SIRV	chr13	55600075	55610442	+	6	2120	38858	101011	ENSMUSG00000021504.14	ENSMUST00000064701.7	B4galt7	B4galt7-201	Known	Known	None	0.3499999940395355	None	None	None	None
m54284U_191213_120042/145163251/ccs	PacBio_Hippocampus_Rep2	mm10_ERCC_SIRV	chr15	75566884	75564745	-	4	964	43549	111775	ENSMUSG00000022577.17	ENSMUST00000127095.7	Ly6h	Ly6h-204	Known	Known	None	0.05000000074505806	None	None	None	None
m54284U_191107_221739/19466080/ccs	PacBio_Cortex_Rep1	mm10_ERCC_SIRV	chr6	53067369	52768072	-	5	2813	17177	229173	ENSMUSG00000063568.11	ENCODEMT000229173	Jazf1	ENCODEMT000229173	Known	NNC	None	0.4000000059604645	None	None	None	None
m54284U_191212_053548/24382280/ccs	PacBio_Hippocampus_Rep1	mm10_ERCC_SIRV	chr11	46312320	46196092	-	31	4087	32738	85836	ENSMUSG00000020340.16	ENSMUST00000093166.10	Cyfip2	Cyfip2-202	Known	Known	None	0.800000011920929	None	None	None	None
m54284U_191109_043049/7930435/ccs	PacBio_Cortex_Rep2	mm10_ERCC_SIRV	chr19	10605390	10592200	-	18	2714	50242	229164	ENSMUSG00000034371.9	ENCODEMT000229164	Tkfc	ENCODEMT000229164	Known	NIC	None	0.15000000596046448	None	None	None	None
m54284U_191212_053548/172361581/ccs	PacBio_Hippocampus_Rep1	mm10_ERCC_SIRV	chrX	75578207	75572062	-	2	3361	52421	136800	ENSMUSG00000031202.5	ENSMUST00000033545.5	Rab39b	Rab39b-201	Known	Known	None	0.30000001192092896	None	None	None	None
m54284U_191213_120042/139593236/ccs	PacBio_Hippocampus_Rep2	mm10_ERCC_SIRV	chr5	33018900	33027963	+	2	1677	13616	35600	ENSMUSG00000018965.11	ENSMUST00000019109.7	Ywhah	Ywhah-201	Known	Known	None	0.10000000149011612	None	None	None	None
m54284U_191109_043049/132712083/ccs	PacBio_Cortex_Rep2	mm10_ERCC_SIRV	chr17	26973182	26975555	+	2	2133	46803	121534	ENSMUSG00000079605.5	ENSMUST00000120016.2	Zbtb9	Zbtb9-201	Known	Known	None	0.30000001192092896	None	None	None	None
m54284U_191212_053548/32114562/ccs	PacBio_Hippocampus_Rep1	mm10_ERCC_SIRV	chr1	67038823	67003379	-	9	1550	1102	2587	ENSMUSG00000026000.16	ENSMUST00000113979.9	Lancl1	Lancl1-202	Known	Known	None	0.20000000298023224	None	None	None	None
m54284U_191213_120042/59572893/ccs	PacBio_Hippocampus_Rep2	mm10_ERCC_SIRV	chr3	82548964	82538383	-	2	4259	8354	21769	ENSMUSG00000028004.12	ENSMUST00000182831.1	Npy2r	Npy2r-204	Known	Known	None	0.25	None	None	None	None
m54284U_191212_053548/173999982/ccs	PacBio_Hippocampus_Rep1	mm10_ERCC_SIRV	chr9	40801273	40805196	+	9	2101	27474	71626	ENSMUSG00000015656.17	ENSMUST00000015800.15	Hspa8	Hspa8-201	Known	Known	None	0.25	None	None	None	None
m54284U_191213_120042/158598916/ccs	PacBio_Hippocampus_Rep2	mm10_ERCC_SIRV	chr7	19715434	19701363	-	10	1523	20197	52697	ENSMUSG00000002984.17	ENSMUST00000093552.11	Tomm40	Tomm40-202	Known	Known	None	0.8500000238418579	None	None	None	None
m54284U_191213_120042/77924407/ccs	PacBio_Hippocampus_Rep2	mm10_ERCC_SIRV	chr13	55600075	55610442	+	6	2120	38858	101011	ENSMUSG00000021504.14	ENSMUST00000064701.7	B4galt7	B4galt7-201	Known	Known	None	0.3499999940395355	None	None	None	None
m54284U_191213_120042/148702999/ccs	PacBio_Hippocampus_Rep2	mm10_ERCC_SIRV	chr15	75566880	75564745	-	4	960	43549	111775	ENSMUSG00000022577.17	ENSMUST00000127095.7	Ly6h	Ly6h-204	Known	Known	None	0.05000000074505806	None	None	None	None
m54284U_191212_053548/26806585/ccs	PacBio_Hippocampus_Rep1	mm10_ERCC_SIRV	chr11	46312308	46196092	-	31	4069	32738	85836	ENSMUSG00000020340.16	ENSMUST00000093166.10	Cyfip2	Cyfip2-202	Known	Known	None	0.800000011920929	None	None	None	None
m54284U_191107_221739/54790096/ccs	PacBio_Cortex_Rep1	mm10_ERCC_SIRV	chr6	53068737	52768072	-	5	3034	17177	45241	ENSMUSG00000063568.11	ENSMUST00000074541.5	Jazf1	Jazf1-201	Known	Known	None	0.4000000059604645	None	None	None	None
m54284U_191109_043049/144770063/ccs	PacBio_Cortex_Rep2	mm10_ERCC_SIRV	chr17	26973182	26976196	+	2	2774	46803	121534	ENSMUSG00000079605.5	ENSMUST00000120016.2	Zbtb9	Zbtb9-201	Known	Known	None	0.3499999940395355	None	None	None	None
m54284U_191213_120042/60229005/ccs	PacBio_Hippocampus_Rep2	mm10_ERCC_SIRV	chr3	82548423	82538383	-	2	3718	8354	21769	ENSMUSG00000028004.12	ENSMUST00000182831.1	Npy2r	Npy2r-204	Known	Known	None	0.25	None	None	None	None
m54284U_191212_053548/32377120/ccs	PacBio_Hippocampus_Rep1	mm10_ERCC_SIRV	chr1	67021110	67003379	-	7	1106	1102	227766	ENSMUSG00000026000.16	ENCODEMT000227766	Lancl1	ENCODEMT000227766	Known	ISM	Suffix	0.20000000298023224	None	None	None	None
m54284U_191213_120042/11404072/ccs	PacBio_Hippocampus_Rep2	mm10_ERCC_SIRV	chrX	75578038	75572062	-	2	3192	52421	136800	ENSMUSG00000031202.5	ENSMUST00000033545.5	Rab39b	Rab39b-201	Known	Known	None	0.30000001192092896	None	None	None	None
m54284U_191212_053548/174063622/ccs	PacBio_Hippocampus_Rep1	mm10_ERCC_SIRV	chr9	40801273	40805198	+	9	2103	27474	71626	ENSMUSG00000015656.17	ENSMUST00000015800.15	Hspa8	Hspa8-201	Known	Known	None	0.25	None	None	None	None
m54284U_191213_120042/151652204/ccs	PacBio_Hippocampus_Rep2	mm10_ERCC_SIRV	chr5	33018900	33027964	+	2	1678	13616	35600	ENSMUSG00000018965.11	ENSMUST00000019109.7	Ywhah	Ywhah-201	Known	Known	None	0.10000000149011612	None	None	None	None
m54284U_191109_043049/24182964/ccs	PacBio_Cortex_Rep2	mm10_ERCC_SIRV	chr19	10605422	10592200	-	18	2746	50242	229164	ENSMUSG00000034371.9	ENCODEMT000229164	Tkfc	ENCODEMT000229164	Known	NIC	None	0.15000000596046448	None	None	None	None
m54284U_191107_221739/135923329/ccs	PacBio_Cortex_Rep1	mm10_ERCC_SIRV	chr6	52770347	52768038	-	1	2056	17177	229162	ENSMUSG00000063568.11	ENCODEMT000229162	Jazf1	ENCODEMT000229162	Known	Genomic	None	0.4000000059604645	None	None	None	None
m54284U_191212_053548/26936068/ccs	PacBio_Hippocampus_Rep1	mm10_ERCC_SIRV	chr11	46312279	46196092	-	32	4151	32738	228341	ENSMUSG00000020340.16	ENCODEMT000228341	Cyfip2	ENCODEMT000228341	Known	NIC	None	0.800000011920929	None	None	None	None
m54284U_191213_120042/118556684/ccs	PacBio_Hippocampus_Rep2	mm10_ERCC_SIRV	chr13	55600092	55610439	+	5	2036	38858	228895	ENSMUSG00000021504.14	ENCODEMT000228895	B4galt7	ENCODEMT000228895	Known	NIC	None	0.3499999940395355	None	None	None	None
m54284U_191109_043049/93587027/ccs	PacBio_Cortex_Rep2	mm10_ERCC_SIRV	chr19	10605428	10592200	-	18	2288	50242	131750	ENSMUSG00000034371.9	ENSMUST00000236607.1	Tkfc	Tkfc-205	Known	Known	None	0.15000000596046448	None	None	None	None
m54284U_191213_120042/158663216/ccs	PacBio_Hippocampus_Rep2	mm10_ERCC_SIRV	chr7	19715422	19701363	-	10	1511	20197	52697	ENSMUSG00000002984.17	ENSMUST00000093552.11	Tomm40	Tomm40-202	Known	Known	None	0.8500000238418579	None	None	None	None
m54284U_191212_053548/32572389/ccs	PacBio_Hippocampus_Rep1	mm10_ERCC_SIRV	chr1	67038785	67003379	-	9	1512	1102	2587	ENSMUSG00000026000.16	ENSMUST00000113979.9	Lancl1	Lancl1-202	Known	Known	None	0.20000000298023224	None	None	None	None
m54284U_191212_053548/174065385/ccs	PacBio_Hippocampus_Rep1	mm10_ERCC_SIRV	chr9	40801273	40805199	+	9	2104	27474	71626	ENSMUSG00000015656.17	ENSMUST00000015800.15	Hspa8	Hspa8-201	Known	Known	None	0.25	None	None	None	None
m54284U_191213_120042/74580562/ccs	PacBio_Hippocampus_Rep2	mm10_ERCC_SIRV	chr3	82548077	82538383	-	2	3353	8354	21767	ENSMUSG00000028004.12	ENSMUST00000098997.4	Npy2r	Npy2r-202	Known	Known	None	0.25	None	None	None	None
m54284U_191213_120042/22350177/ccs	PacBio_Hippocampus_Rep2	mm10_ERCC_SIRV	chrX	75578203	75572062	-	2	3357	52421	136800	ENSMUSG00000031202.5	ENSMUST00000033545.5	Rab39b	Rab39b-201	Known	Known	None	0.30000001192092896	None	None	None	None
m54284U_191213_120042/156042494/ccs	PacBio_Hippocampus_Rep2	mm10_ERCC_SIRV	chr15	75566879	75564745	-	4	959	43549	111775	ENSMUSG00000022577.17	ENSMUST00000127095.7	Ly6h	Ly6h-204	Known	Known	None	0.05000000074505806	None	None	None	None
m54284U_191212_053548/25626203/ccs	PacBio_Hippocampus_Rep1	mm10_ERCC_SIRV	chr17	26973182	26976195	+	2	2773	46803	121534	ENSMUSG00000079605.5	ENSMUST00000120016.2	Zbtb9	Zbtb9-201	Known	Known	None	0.3499999940395355	None	None	None	None
m54284U_191213_120042/153225441/ccs	PacBio_Hippocampus_Rep2	mm10_ERCC_SIRV	chr5	33018900	33027962	+	2	1676	13616	35600	ENSMUSG00000018965.11	ENSMUST00000019109.7	Ywhah	Ywhah-201	Known	Known	None	0.10000000149011612	None	None	None	None
m54284U_191109_043049/133826219/ccs	PacBio_Cortex_Rep2	mm10_ERCC_SIRV	chr19	10605374	10592200	-	18	2698	50242	229164	ENSMUSG00000034371.9	ENCODEMT000229164	Tkfc	ENCODEMT000229164	Known	NIC	None	0.15000000596046448	None	None	None	None
m54284U_191212_053548/29099895/ccs	PacBio_Hippocampus_Rep1	mm10_ERCC_SIRV	chr11	46312309	46196092	-	31	4076	32738	85836	ENSMUSG00000020340.16	ENSMUST00000093166.10	Cyfip2	Cyfip2-202	Known	Known	None	0.800000011920929	None	None	None	None
m54284U_191212_053548/174066117/ccs	PacBio_Hippocampus_Rep1	mm10_ERCC_SIRV	chr9	40801273	40805199	+	9	2104	27474	71626	ENSMUSG00000015656.17	ENSMUST00000015800.15	Hspa8	Hspa8-201	Known	Known	None	0.25	None	None	None	None
m54284U_191213_120042/129108655/ccs	PacBio_Hippocampus_Rep2	mm10_ERCC_SIRV	chr13	55600075	55610442	+	6	2120	38858	101011	ENSMUSG00000021504.14	ENSMUST00000064701.7	B4galt7	B4galt7-201	Known	Known	None	0.3499999940395355	None	None	None	None
m54284U_191109_043049/167576569/ccs	PacBio_Cortex_Rep2	mm10_ERCC_SIRV	chr19	10605442	10592200	-	18	2302	50242	131750	ENSMUSG00000034371.9	ENSMUST00000236607.1	Tkfc	Tkfc-205	Known	Known	None	0.15000000596046448	None	None	None	None
m54284U_191109_043049/103548739/ccs	PacBio_Cortex_Rep2	mm10_ERCC_SIRV	chr6	53068594	52768072	-	5	2891	17177	45241	ENSMUSG00000063568.11	ENSMUST00000074541.5	Jazf1	Jazf1-201	Known	Known	None	0.4000000059604645	None	None	None	None
m54284U_191213_120042/158926098/ccs	PacBio_Hippocampus_Rep2	mm10_ERCC_SIRV	chr7	19715448	19701363	-	10	1537	20197	52697	ENSMUSG00000002984.17	ENSMUST00000093552.11	Tomm40	Tomm40-202	Known	Known	None	0.8500000238418579	None	None	None	None
m54284U_191212_053548/34931695/ccs	PacBio_Hippocampus_Rep1	mm10_ERCC_SIRV	chr1	67038840	67003379	-	9	1567	1102	2587	ENSMUSG00000026000.16	ENSMUST00000113979.9	Lancl1	Lancl1-202	Known	Known	None	0.20000000298023224	None	None	None	None
m54284U_191213_120042/45418780/ccs	PacBio_Hippocampus_Rep2	mm10_ERCC_SIRV	chrX	75578226	75572062	-	2	3380	52421	136800	ENSMUSG00000031202.5	ENSMUST00000033545.5	Rab39b	Rab39b-201	Known	Known	None	0.30000001192092896	None	None	None	None
m54284U_191212_053548/30608020/ccs	PacBio_Hippocampus_Rep1	mm10_ERCC_SIRV	chr11	46312320	46196092	-	31	4087	32738	85836	ENSMUSG00000020340.16	ENSMUST00000093166.10	Cyfip2	Cyfip2-202	Known	Known	None	0.800000011920929	None	None	None	None
m54284U_191213_120042/77005213/ccs	PacBio_Hippocampus_Rep2	mm10_ERCC_SIRV	chr3	82547981	82538383	-	2	3276	8354	21769	ENSMUSG00000028004.12	ENSMUST00000182831.1	Npy2r	Npy2r-204	Known	Known	None	0.25	None	None	None	None
m54284U_191212_053548/11799214/ccs	PacBio_Hippocampus_Rep1	mm10_ERCC_SIRV	chr19	10605427	10592200	-	18	2751	50242	229164	ENSMUSG00000034371.9	ENCODEMT000229164	Tkfc	ENCODEMT000229164	Known	NIC	None	0.15000000596046448	None	None	None	None
m54284U_191213_120042/153356470/ccs	PacBio_Hippocampus_Rep2	mm10_ERCC_SIRV	chr5	33018900	33027964	+	2	1678	13616	35600	ENSMUSG00000018965.11	ENSMUST00000019109.7	Ywhah	Ywhah-201	Known	Known	None	0.10000000149011612	None	None	None	None
m54284U_191212_053548/26543436/ccs	PacBio_Hippocampus_Rep1	mm10_ERCC_SIRV	chr17	26973182	26976196	+	2	2774	46803	121534	ENSMUSG00000079605.5	ENSMUST00000120016.2	Zbtb9	Zbtb9-201	Known	Known	None	0.3499999940395355	None	None	None	None
m54284U_191213_120042/158206232/ccs	PacBio_Hippocampus_Rep2	mm10_ERCC_SIRV	chr15	75567056	75564745	-	4	1136	43549	111775	ENSMUSG00000022577.17	ENSMUST00000127095.7	Ly6h	Ly6h-204	Known	Known	None	0.05000000074505806	None	None	None	None
m54284U_191213_120042/137495228/ccs	PacBio_Hippocampus_Rep2	mm10_ERCC_SIRV	chr13	55600099	55610521	+	6	2018	38858	228863	ENSMUSG00000021504.14	ENCODEMT000228863	B4galt7	ENCODEMT000228863	Known	NIC	None	0.3499999940395355	None	None	None	None
m54284U_191212_053548/27396113/ccs	PacBio_Hippocampus_Rep1	mm10_ERCC_SIRV	chr19	10605423	10592200	-	18	2473	50242	131748	ENSMUSG00000034371.9	ENSMUST00000236950.1	Tkfc	Tkfc-206	Known	Known	None	0.15000000596046448	None	None	None	None
m54284U_191213_120042/158991372/ccs	PacBio_Hippocampus_Rep2	mm10_ERCC_SIRV	chr7	19715399	19701363	-	10	1488	20197	52697	ENSMUSG00000002984.17	ENSMUST00000093552.11	Tomm40	Tomm40-202	Known	Known	None	0.8500000238418579	None	None	None	None
m54284U_191213_120042/74252666/ccs	PacBio_Hippocampus_Rep2	mm10_ERCC_SIRV	chrX	75578203	75572062	-	2	3357	52421	136800	ENSMUSG00000031202.5	ENSMUST00000033545.5	Rab39b	Rab39b-201	Known	Known	None	0.30000001192092896	None	None	None	None
m54284U_191212_053548/31524142/ccs	PacBio_Hippocampus_Rep1	mm10_ERCC_SIRV	chr11	46312320	46196092	-	31	4087	32738	85836	ENSMUSG00000020340.16	ENSMUST00000093166.10	Cyfip2	Cyfip2-202	Known	Known	None	0.800000011920929	None	None	None	None
m54284U_191212_053548/37881110/ccs	PacBio_Hippocampus_Rep1	mm10_ERCC_SIRV	chr1	67038833	67003379	-	9	1560	1102	2587	ENSMUSG00000026000.16	ENSMUST00000113979.9	Lancl1	Lancl1-202	Known	Known	None	0.20000000298023224	None	None	None	None
m54284U_191212_053548/174129159/ccs	PacBio_Hippocampus_Rep1	mm10_ERCC_SIRV	chr9	40801273	40805196	+	9	2101	27474	71626	ENSMUSG00000015656.17	ENSMUST00000015800.15	Hspa8	Hspa8-201	Known	Known	None	0.25	None	None	None	None
m54284U_191212_053548/3541343/ccs	PacBio_Hippocampus_Rep1	mm10_ERCC_SIRV	chr6	53068589	52768072	-	5	2886	17177	45241	ENSMUSG00000063568.11	ENSMUST00000074541.5	Jazf1	Jazf1-201	Known	Known	None	0.4000000059604645	None	None	None	None
m54284U_191213_120042/77661019/ccs	PacBio_Hippocampus_Rep2	mm10_ERCC_SIRV	chr3	82548208	82538383	-	2	3503	8354	21769	ENSMUSG00000028004.12	ENSMUST00000182831.1	Npy2r	Npy2r-204	Known	Known	None	0.25	None	None	None	None
m54284U_191212_053548/31851987/ccs	PacBio_Hippocampus_Rep1	mm10_ERCC_SIRV	chr19	10602950	10592200	-	17	2426	50242	229174	ENSMUSG00000034371.9	ENCODEMT000229174	Tkfc	ENCODEMT000229174	Known	NNC	None	0.15000000596046448	None	None	None	None
m54284U_191213_120042/157288484/ccs	PacBio_Hippocampus_Rep2	mm10_ERCC_SIRV	chr5	33018900	33027960	+	2	1674	13616	35600	ENSMUSG00000018965.11	ENSMUST00000019109.7	Ywhah	Ywhah-201	Known	Known	None	0.15000000596046448	None	None	None	None
m54284U_191212_053548/109314289/ccs	PacBio_Hippocampus_Rep1	mm10_ERCC_SIRV	chr17	26973182	26976196	+	2	2774	46803	121534	ENSMUSG00000079605.5	ENSMUST00000120016.2	Zbtb9	Zbtb9-201	Known	Known	None	0.3499999940395355	None	None	None	None
m54284U_191213_120042/142410775/ccs	PacBio_Hippocampus_Rep2	mm10_ERCC_SIRV	chr13	55600075	55610439	+	6	2117	38858	101011	ENSMUSG00000021504.14	ENSMUST00000064701.7	B4galt7	B4galt7-201	Known	Known	None	0.3499999940395355	None	None	None	None
m54284U_191213_120042/158992492/ccs	PacBio_Hippocampus_Rep2	mm10_ERCC_SIRV	chr7	19715434	19701363	-	10	1523	20197	52697	ENSMUSG00000002984.17	ENSMUST00000093552.11	Tomm40	Tomm40-202	Known	Known	None	0.8500000238418579	None	None	None	None
m54284U_191213_120042/84279356/ccs	PacBio_Hippocampus_Rep2	mm10_ERCC_SIRV	chrX	75578203	75572062	-	2	3357	52421	136800	ENSMUSG00000031202.5	ENSMUST00000033545.5	Rab39b	Rab39b-201	Known	Known	None	0.30000001192092896	None	None	None	None
m54284U_191212_053548/37881144/ccs	PacBio_Hippocampus_Rep1	mm10_ERCC_SIRV	chr1	67038853	67003379	-	9	1580	1102	2587	ENSMUSG00000026000.16	ENSMUST00000113979.9	Lancl1	Lancl1-202	Known	Known	None	0.20000000298023224	None	None	None	None
m54284U_191212_053548/32180264/ccs	PacBio_Hippocampus_Rep1	mm10_ERCC_SIRV	chr11	46261596	46196092	-	18	2511	32738	228269	ENSMUSG00000020340.16	ENCODEMT000228269	Cyfip2	ENCODEMT000228269	Known	ISM	Suffix	0.800000011920929	None	None	None	None
m54284U_191212_053548/174129586/ccs	PacBio_Hippocampus_Rep1	mm10_ERCC_SIRV	chr9	40801273	40805195	+	9	2100	27474	71626	ENSMUSG00000015656.17	ENSMUST00000015800.15	Hspa8	Hspa8-201	Known	Known	None	0.25	None	None	None	None
m54284U_191213_120042/162464655/ccs	PacBio_Hippocampus_Rep2	mm10_ERCC_SIRV	chr15	75566890	75564745	-	4	970	43549	111775	ENSMUSG00000022577.17	ENSMUST00000127095.7	Ly6h	Ly6h-204	Known	Known	None	0.05000000074505806	None	None	None	None
m54284U_191212_053548/54199669/ccs	PacBio_Hippocampus_Rep1	mm10_ERCC_SIRV	chr19	10605428	10592200	-	18	2752	50242	229164	ENSMUSG00000034371.9	ENCODEMT000229164	Tkfc	ENCODEMT000229164	Known	NIC	None	0.15000000596046448	None	None	None	None
m54284U_191213_120042/78383146/ccs	PacBio_Hippocampus_Rep2	mm10_ERCC_SIRV	chr3	82548015	82538383	-	2	3291	8354	21767	ENSMUSG00000028004.12	ENSMUST00000098997.4	Npy2r	Npy2r-202	Known	Known	None	0.25	None	None	None	None
m54284U_191213_120042/59181403/ccs	PacBio_Hippocampus_Rep2	mm10_ERCC_SIRV	chr6	53068584	52768072	-	5	2881	17177	45241	ENSMUSG00000063568.11	ENSMUST00000074541.5	Jazf1	Jazf1-201	Known	Known	None	0.4000000059604645	None	None	None	None
m54284U_191213_120042/157614089/ccs	PacBio_Hippocampus_Rep2	mm10_ERCC_SIRV	chr5	33018900	33027961	+	2	1675	13616	35600	ENSMUSG00000018965.11	ENSMUST00000019109.7	Ywhah	Ywhah-201	Known	Known	None	0.10000000149011612	None	None	None	None
m54284U_191213_120042/180029381/ccs	PacBio_Hippocampus_Rep2	mm10_ERCC_SIRV	chr13	55600075	55609885	+	6	1563	38858	101011	ENSMUSG00000021504.14	ENSMUST00000064701.7	B4galt7	B4galt7-201	Known	Known	None	0.5	None	None	None	None
m54284U_191212_053548/32573908/ccs	PacBio_Hippocampus_Rep1	mm10_ERCC_SIRV	chr11	46312309	46196092	-	31	4076	32738	85836	ENSMUSG00000020340.16	ENSMUST00000093166.10	Cyfip2	Cyfip2-202	Known	Known	None	0.800000011920929	None	None	None	None
m54284U_191213_120042/159254074/ccs	PacBio_Hippocampus_Rep2	mm10_ERCC_SIRV	chr7	19715411	19701363	-	10	1500	20197	52697	ENSMUSG00000002984.17	ENSMUST00000093552.11	Tomm40	Tomm40-202	Known	Known	None	0.8500000238418579	None	None	None	None
m54284U_191212_053548/111413444/ccs	PacBio_Hippocampus_Rep1	mm10_ERCC_SIRV	chr17	26973182	26976196	+	2	2774	46803	121534	ENSMUSG00000079605.5	ENSMUST00000120016.2	Zbtb9	Zbtb9-201	Known	Known	None	0.3499999940395355	None	None	None	None
m54284U_191212_053548/68289942/ccs	PacBio_Hippocampus_Rep1	mm10_ERCC_SIRV	chr19	10605432	10592200	-	18	2292	50242	131750	ENSMUSG00000034371.9	ENSMUST00000236607.1	Tkfc	Tkfc-205	Known	Known	None	0.15000000596046448	None	None	None	None
m54284U_191212_053548/37947184/ccs	PacBio_Hippocampus_Rep1	mm10_ERCC_SIRV	chr1	67038833	67003379	-	9	1560	1102	2587	ENSMUSG00000026000.16	ENSMUST00000113979.9	Lancl1	Lancl1-202	Known	Known	None	0.20000000298023224	None	None	None	None
m54284U_191213_120042/85526965/ccs	PacBio_Hippocampus_Rep2	mm10_ERCC_SIRV	chrX	75578209	75572062	-	2	3363	52421	136800	ENSMUSG00000031202.5	ENSMUST00000033545.5	Rab39b	Rab39b-201	Known	Known	None	0.30000001192092896	None	None	None	None
m54284U_191212_053548/174129926/ccs	PacBio_Hippocampus_Rep1	mm10_ERCC_SIRV	chr9	40801273	40805198	+	9	2103	27474	71626	ENSMUSG00000015656.17	ENSMUST00000015800.15	Hspa8	Hspa8-201	Known	Known	None	0.25	None	None	None	None
m54284U_191212_053548/84609142/ccs	PacBio_Hippocampus_Rep1	mm10_ERCC_SIRV	chr19	10605382	10592200	-	18	2726	50242	229164	ENSMUSG00000034371.9	ENCODEMT000229164	Tkfc	ENCODEMT000229164	Known	NIC	None	0.15000000596046448	None	None	None	None
m54284U_191213_120042/79498027/ccs	PacBio_Hippocampus_Rep2	mm10_ERCC_SIRV	chr3	82548333	82538383	-	2	3628	8354	21769	ENSMUSG00000028004.12	ENSMUST00000182831.1	Npy2r	Npy2r-204	Known	Known	None	0.25	None	None	None	None
m54284U_191213_120042/158466235/ccs	PacBio_Hippocampus_Rep2	mm10_ERCC_SIRV	chr5	33018900	33027965	+	2	1679	13616	35600	ENSMUSG00000018965.11	ENSMUST00000019109.7	Ywhah	Ywhah-201	Known	Known	None	0.10000000149011612	None	None	None	None
m54284U_191213_120042/179636986/ccs	PacBio_Hippocampus_Rep2	mm10_ERCC_SIRV	chr15	75567280	75564745	-	4	1360	43549	111775	ENSMUSG00000022577.17	ENSMUST00000127095.7	Ly6h	Ly6h-204	Known	Known	None	0.05000000074505806	None	None	None	None
m54284U_191212_053548/33030304/ccs	PacBio_Hippocampus_Rep1	mm10_ERCC_SIRV	chr11	46312333	46196092	-	31	4100	32738	85836	ENSMUSG00000020340.16	ENSMUST00000093166.10	Cyfip2	Cyfip2-202	Known	Known	None	0.800000011920929	None	None	None	None
m54284U_191212_053548/39715572/ccs	PacBio_Hippocampus_Rep1	mm10_ERCC_SIRV	chr1	67038838	67003384	-	10	1634	1102	227857	ENSMUSG00000026000.16	ENCODEMT000227857	Lancl1	ENCODEMT000227857	Known	NNC	None	0.20000000298023224	None	None	None	None
m54284U_191213_120042/159713456/ccs	PacBio_Hippocampus_Rep2	mm10_ERCC_SIRV	chr7	19715367	19701363	-	9	1554	20197	52698	ENSMUSG00000002984.17	ENSMUST00000032555.9	Tomm40	Tomm40-201	Known	Known	None	0.8500000238418579	None	None	None	None
m54284U_191213_120042/107938427/ccs	PacBio_Hippocampus_Rep2	mm10_ERCC_SIRV	chrX	75578207	75572062	-	2	3361	52421	136800	ENSMUSG00000031202.5	ENSMUST00000033545.5	Rab39b	Rab39b-201	Known	Known	None	0.30000001192092896	None	None	None	None
m54284U_191212_053548/174130066/ccs	PacBio_Hippocampus_Rep1	mm10_ERCC_SIRV	chr9	40801273	40805199	+	9	2104	27474	71626	ENSMUSG00000015656.17	ENSMUST00000015800.15	Hspa8	Hspa8-201	Known	Known	None	0.25	None	None	None	None
m54284U_191213_120042/108005690/ccs	PacBio_Hippocampus_Rep2	mm10_ERCC_SIRV	chr6	53068615	52768072	-	5	2912	17177	45241	ENSMUSG00000063568.11	ENSMUST00000074541.5	Jazf1	Jazf1-201	Known	Known	None	0.4000000059604645	None	None	None	None
m54284U_191107_221739/72614266/ccs	PacBio_Cortex_Rep1	mm10_ERCC_SIRV	chr13	55600094	55610438	+	5	2033	38858	228895	ENSMUSG00000021504.14	ENCODEMT000228895	B4galt7	ENCODEMT000228895	Known	NIC	None	0.3499999940395355	None	None	None	None
m54284U_191212_053548/105316586/ccs	PacBio_Hippocampus_Rep1	mm10_ERCC_SIRV	chr19	10605379	10592200	-	18	2429	50242	131748	ENSMUSG00000034371.9	ENSMUST00000236950.1	Tkfc	Tkfc-206	Known	Known	None	0.15000000596046448	None	None	None	None
m54284U_191212_053548/129565763/ccs	PacBio_Hippocampus_Rep1	mm10_ERCC_SIRV	chr17	26973182	26976200	+	2	2778	46803	121534	ENSMUSG00000079605.5	ENSMUST00000120016.2	Zbtb9	Zbtb9-201	Known	Known	None	0.25	None	None	None	None
m54284U_191212_053548/33096014/ccs	PacBio_Hippocampus_Rep1	mm10_ERCC_SIRV	chr11	46312318	46196092	-	31	4085	32738	85836	ENSMUSG00000020340.16	ENSMUST00000093166.10	Cyfip2	Cyfip2-202	Known	Known	None	0.800000011920929	None	None	None	None
m54284U_191212_053548/106367055/ccs	PacBio_Hippocampus_Rep1	mm10_ERCC_SIRV	chr19	10605434	10592200	-	18	2294	50242	131750	ENSMUSG00000034371.9	ENSMUST00000236607.1	Tkfc	Tkfc-205	Known	Known	None	0.15000000596046448	None	None	None	None
m54284U_191213_120042/79693918/ccs	PacBio_Hippocampus_Rep2	mm10_ERCC_SIRV	chr3	82548064	82538383	-	2	3344	8354	21766	ENSMUSG00000028004.12	ENSMUST00000029633.4	Npy2r	Npy2r-201	Known	Known	None	0.25	None	None	None	None
m54284U_191213_120042/111544253/ccs	PacBio_Hippocampus_Rep2	mm10_ERCC_SIRV	chrX	75578149	75572062	-	2	3303	52421	136800	ENSMUSG00000031202.5	ENSMUST00000033545.5	Rab39b	Rab39b-201	Known	Known	None	0.30000001192092896	None	None	None	None
m54284U_191212_053548/39912295/ccs	PacBio_Hippocampus_Rep1	mm10_ERCC_SIRV	chr1	67038831	67003379	-	9	1558	1102	2587	ENSMUSG00000026000.16	ENSMUST00000113979.9	Lancl1	Lancl1-202	Known	Known	None	0.20000000298023224	None	None	None	None
m54284U_191213_120042/160433040/ccs	PacBio_Hippocampus_Rep2	mm10_ERCC_SIRV	chr5	33018900	33027962	+	2	1676	13616	35600	ENSMUSG00000018965.11	ENSMUST00000019109.7	Ywhah	Ywhah-201	Known	Known	None	0.10000000149011612	None	None	None	None
m54284U_191212_053548/174130266/ccs	PacBio_Hippocampus_Rep1	mm10_ERCC_SIRV	chr9	40801273	40805195	+	9	2100	27474	71626	ENSMUSG00000015656.17	ENSMUST00000015800.15	Hspa8	Hspa8-201	Known	Known	None	0.25	None	None	None	None
m54284U_191212_053548/127404729/ccs	PacBio_Hippocampus_Rep1	mm10_ERCC_SIRV	chr19	10605468	10592200	-	18	2328	50242	131750	ENSMUSG00000034371.9	ENSMUST00000236607.1	Tkfc	Tkfc-205	Known	Known	None	0.15000000596046448	None	None	None	None
m54284U_191213_120042/159909293/ccs	PacBio_Hippocampus_Rep2	mm10_ERCC_SIRV	chr7	19715416	19701363	-	10	1505	20197	52697	ENSMUSG00000002984.17	ENSMUST00000093552.11	Tomm40	Tomm40-202	Known	Known	None	0.8500000238418579	None	None	None	None
m54284U_191107_221739/106366998/ccs	PacBio_Cortex_Rep1	mm10_ERCC_SIRV	chr13	55600077	55610435	+	6	2111	38858	101011	ENSMUSG00000021504.14	ENSMUST00000064701.7	B4galt7	B4galt7-201	Known	Known	None	0.30000001192092896	None	None	None	None
m54284U_191212_053548/35258707/ccs	PacBio_Hippocampus_Rep1	mm10_ERCC_SIRV	chr11	46312320	46196092	-	31	4081	32738	85836	ENSMUSG00000020340.16	ENSMUST00000093166.10	Cyfip2	Cyfip2-202	Known	Known	None	0.800000011920929	None	None	None	None
m54284U_191212_053548/132907032/ccs	PacBio_Hippocampus_Rep1	mm10_ERCC_SIRV	chr17	26973182	26975555	+	2	2133	46803	121534	ENSMUSG00000079605.5	ENSMUST00000120016.2	Zbtb9	Zbtb9-201	Known	Known	None	0.30000001192092896	None	None	None	None
m54284U_191213_120042/23202155/ccs	PacBio_Hippocampus_Rep2	mm10_ERCC_SIRV	chr19	10605460	10592200	-	18	2320	50242	131750	ENSMUSG00000034371.9	ENSMUST00000236607.1	Tkfc	Tkfc-205	Known	Known	None	0.15000000596046448	None	None	None	None
m54284U_191213_120042/110757996/ccs	PacBio_Hippocampus_Rep2	mm10_ERCC_SIRV	chr6	53068588	52768072	-	5	2885	17177	45241	ENSMUSG00000063568.11	ENSMUST00000074541.5	Jazf1	Jazf1-201	Known	Known	None	0.4000000059604645	None	None	None	None
m54284U_191107_221739/122685366/ccs	PacBio_Cortex_Rep1	mm10_ERCC_SIRV	chrX	75578202	75572063	-	2	3355	52421	136800	ENSMUSG00000031202.5	ENSMUST00000033545.5	Rab39b	Rab39b-201	Known	Known	None	0.30000001192092896	None	None	None	None
m54284U_191107_221739/656787/ccs	PacBio_Cortex_Rep1	mm10_ERCC_SIRV	chr15	75566880	75564746	-	4	959	43549	111775	ENSMUSG00000022577.17	ENSMUST00000127095.7	Ly6h	Ly6h-204	Known	Known	None	0.05000000074505806	None	None	None	None
m54284U_191213_120042/80808054/ccs	PacBio_Hippocampus_Rep2	mm10_ERCC_SIRV	chr3	82548270	82538383	-	2	3565	8354	21769	ENSMUSG00000028004.12	ENSMUST00000182831.1	Npy2r	Npy2r-204	Known	Known	None	0.25	None	None	None	None
m54284U_191212_053548/174131809/ccs	PacBio_Hippocampus_Rep1	mm10_ERCC_SIRV	chr9	40801273	40805199	+	9	2104	27474	71626	ENSMUSG00000015656.17	ENSMUST00000015800.15	Hspa8	Hspa8-201	Known	Known	None	0.25	None	None	None	None
m54284U_191213_120042/161351139/ccs	PacBio_Hippocampus_Rep2	mm10_ERCC_SIRV	chr5	33018900	33027962	+	2	1676	13616	35600	ENSMUSG00000018965.11	ENSMUST00000019109.7	Ywhah	Ywhah-201	Known	Known	None	0.10000000149011612	None	None	None	None
m54284U_191212_053548/36898293/ccs	PacBio_Hippocampus_Rep1	mm10_ERCC_SIRV	chr11	46312111	46196092	-	31	4161	32738	85834	ENSMUSG00000020340.16	ENSMUST00000165599.8	Cyfip2	Cyfip2-205	Known	Known	None	0.800000011920929	None	None	None	None
m54284U_191213_120042/24446246/ccs	PacBio_Hippocampus_Rep2	mm10_ERCC_SIRV	chr19	10605428	10592200	-	18	2752	50242	229164	ENSMUSG00000034371.9	ENCODEMT000229164	Tkfc	ENCODEMT000229164	Known	NIC	None	0.15000000596046448	None	None	None	None
m54284U_191107_221739/141951690/ccs	PacBio_Cortex_Rep1	mm10_ERCC_SIRV	chrX	75574337	75572063	-	1	2032	52421	228854	ENSMUSG00000031202.5	ENCODEMT000228854	Rab39b	ENCODEMT000228854	Known	Genomic	None	0.30000001192092896	None	None	None	None
m54284U_191107_221739/118621416/ccs	PacBio_Cortex_Rep1	mm10_ERCC_SIRV	chr13	55600077	55610442	+	6	2118	38858	101011	ENSMUSG00000021504.14	ENSMUST00000064701.7	B4galt7	B4galt7-201	Known	Known	None	0.3499999940395355	None	None	None	None
m54284U_191212_053548/40569356/ccs	PacBio_Hippocampus_Rep1	mm10_ERCC_SIRV	chr1	67038831	67003379	-	9	1558	1102	2587	ENSMUSG00000026000.16	ENSMUST00000113979.9	Lancl1	Lancl1-202	Known	Known	None	0.20000000298023224	None	None	None	None
m54284U_191213_120042/160170696/ccs	PacBio_Hippocampus_Rep2	mm10_ERCC_SIRV	chr7	19715434	19701363	-	10	1523	20197	52697	ENSMUSG00000002984.17	ENSMUST00000093552.11	Tomm40	Tomm40-202	Known	Known	None	0.8500000238418579	None	None	None	None
m54284U_191213_120042/26870853/ccs	PacBio_Hippocampus_Rep2	mm10_ERCC_SIRV	chr19	10605383	10592200	-	18	2707	50242	229164	ENSMUSG00000034371.9	ENCODEMT000229164	Tkfc	ENCODEMT000229164	Known	NIC	None	0.15000000596046448	None	None	None	None
m54284U_191213_120042/62718109/ccs	PacBio_Hippocampus_Rep2	mm10_ERCC_SIRV	chr19	10605436	10592200	-	18	2297	50242	229175	ENSMUSG00000034371.9	ENCODEMT000229175	Tkfc	ENCODEMT000229175	Known	NNC	None	0.15000000596046448	None	None	None	None
m54284U_191212_053548/37290953/ccs	PacBio_Hippocampus_Rep1	mm10_ERCC_SIRV	chr11	46312322	46196092	-	31	4089	32738	85836	ENSMUSG00000020340.16	ENSMUST00000093166.10	Cyfip2	Cyfip2-202	Known	Known	None	0.800000011920929	None	None	None	None
m54284U_191213_120042/81396193/ccs	PacBio_Hippocampus_Rep2	mm10_ERCC_SIRV	chr3	82548415	82538383	-	2	3691	8354	21767	ENSMUSG00000028004.12	ENSMUST00000098997.4	Npy2r	Npy2r-202	Known	Known	None	0.25	None	None	None	None
m54284U_191212_053548/174131815/ccs	PacBio_Hippocampus_Rep1	mm10_ERCC_SIRV	chr9	40801273	40805199	+	9	2104	27474	71626	ENSMUSG00000015656.17	ENSMUST00000015800.15	Hspa8	Hspa8-201	Known	Known	None	0.25	None	None	None	None
m54284U_191212_053548/153291255/ccs	PacBio_Hippocampus_Rep1	mm10_ERCC_SIRV	chr17	26973182	26976188	+	2	2753	46803	121534	ENSMUSG00000079605.5	ENSMUST00000120016.2	Zbtb9	Zbtb9-201	Known	Known	None	0.44999998807907104	None	None	None	None
m54284U_191213_120042/163120474/ccs	PacBio_Hippocampus_Rep2	mm10_ERCC_SIRV	chr5	33018900	33027965	+	2	1679	13616	35600	ENSMUSG00000018965.11	ENSMUST00000019109.7	Ywhah	Ywhah-201	Known	Known	None	0.10000000149011612	None	None	None	None
m54284U_191107_221739/147392402/ccs	PacBio_Cortex_Rep1	mm10_ERCC_SIRV	chrX	75578204	75572063	-	2	3357	52421	136800	ENSMUSG00000031202.5	ENSMUST00000033545.5	Rab39b	Rab39b-201	Known	Known	None	0.30000001192092896	None	None	None	None
m54284U_191213_120042/140443947/ccs	PacBio_Hippocampus_Rep2	mm10_ERCC_SIRV	chr6	52894197	52768072	-	4	2875	17177	229176	ENSMUSG00000063568.11	ENCODEMT000229176	Jazf1	ENCODEMT000229176	Known	ISM	Suffix	0.4000000059604645	None	None	None	None
m54284U_191107_221739/130024872/ccs	PacBio_Cortex_Rep1	mm10_ERCC_SIRV	chr13	55600094	55610439	+	5	2034	38858	228895	ENSMUSG00000021504.14	ENCODEMT000228895	B4galt7	ENCODEMT000228895	Known	NIC	None	0.3499999940395355	None	None	None	None
m54284U_191107_221739/2097620/ccs	PacBio_Cortex_Rep1	mm10_ERCC_SIRV	chr15	75567279	75564746	-	4	1358	43549	111775	ENSMUSG00000022577.17	ENSMUST00000127095.7	Ly6h	Ly6h-204	Known	Known	None	0.05000000074505806	None	None	None	None
m54284U_191212_053548/42010548/ccs	PacBio_Hippocampus_Rep1	mm10_ERCC_SIRV	chr1	67038779	67003379	-	9	1506	1102	2587	ENSMUSG00000026000.16	ENSMUST00000113979.9	Lancl1	Lancl1-202	Known	Known	None	0.20000000298023224	None	None	None	None
m54284U_191213_120042/160696379/ccs	PacBio_Hippocampus_Rep2	mm10_ERCC_SIRV	chr7	19715427	19701363	-	10	1516	20197	52697	ENSMUSG00000002984.17	ENSMUST00000093552.11	Tomm40	Tomm40-202	Known	Known	None	0.8500000238418579	None	None	None	None
m54284U_191213_120042/136709394/ccs	PacBio_Hippocampus_Rep2	mm10_ERCC_SIRV	chr19	10605428	10592200	-	18	2478	50242	131748	ENSMUSG00000034371.9	ENSMUST00000236950.1	Tkfc	Tkfc-206	Known	Known	None	0.15000000596046448	None	None	None	None
m54284U_191212_053548/174132047/ccs	PacBio_Hippocampus_Rep1	mm10_ERCC_SIRV	chr9	40801273	40805193	+	9	2098	27474	71626	ENSMUSG00000015656.17	ENSMUST00000015800.15	Hspa8	Hspa8-201	Known	Known	None	0.20000000298023224	None	None	None	None
m54284U_191212_053548/37945549/ccs	PacBio_Hippocampus_Rep1	mm10_ERCC_SIRV	chr11	46312303	46196092	-	31	4070	32738	85836	ENSMUSG00000020340.16	ENSMUST00000093166.10	Cyfip2	Cyfip2-202	Known	Known	None	0.800000011920929	None	None	None	None
m54284U_191213_120042/83624680/ccs	PacBio_Hippocampus_Rep2	mm10_ERCC_SIRV	chr3	82548046	82538383	-	2	3322	8354	21767	ENSMUSG00000028004.12	ENSMUST00000098997.4	Npy2r	Npy2r-202	Known	Known	None	0.25	None	None	None	None
m54284U_191107_221739/30803822/ccs	PacBio_Cortex_Rep1	mm10_ERCC_SIRV	chr19	10605373	10592201	-	18	2696	50242	229164	ENSMUSG00000034371.9	ENCODEMT000229164	Tkfc	ENCODEMT000229164	Known	NIC	None	0.15000000596046448	None	None	None	None
m54284U_191109_043049/67371386/ccs	PacBio_Cortex_Rep2	mm10_ERCC_SIRV	chrX	75578226	75572063	-	2	3379	52421	136800	ENSMUSG00000031202.5	ENSMUST00000033545.5	Rab39b	Rab39b-201	Known	Known	None	0.30000001192092896	None	None	None	None
m54284U_191212_053548/177931556/ccs	PacBio_Hippocampus_Rep1	mm10_ERCC_SIRV	chr17	26973182	26976195	+	2	2773	46803	121534	ENSMUSG00000079605.5	ENSMUST00000120016.2	Zbtb9	Zbtb9-201	Known	Known	None	0.3499999940395355	None	None	None	None
m54284U_191107_221739/145097580/ccs	PacBio_Cortex_Rep1	mm10_ERCC_SIRV	chr13	55600077	55610442	+	6	2118	38858	101011	ENSMUSG00000021504.14	ENSMUST00000064701.7	B4galt7	B4galt7-201	Known	Known	None	0.3499999940395355	None	None	None	None
m54284U_191212_053548/43386719/ccs	PacBio_Hippocampus_Rep1	mm10_ERCC_SIRV	chr1	67038781	67003379	-	9	1508	1102	2587	ENSMUSG00000026000.16	ENSMUST00000113979.9	Lancl1	Lancl1-202	Known	Known	None	0.20000000298023224	None	None	None	None
m54284U_191213_120042/167512194/ccs	PacBio_Hippocampus_Rep2	mm10_ERCC_SIRV	chr5	33018900	33027964	+	2	1678	13616	35600	ENSMUSG00000018965.11	ENSMUST00000019109.7	Ywhah	Ywhah-201	Known	Known	None	0.10000000149011612	None	None	None	None
m54284U_191109_043049/64292024/ccs	PacBio_Cortex_Rep2	mm10_ERCC_SIRV	chr19	10605386	10592201	-	18	2435	50242	131748	ENSMUSG00000034371.9	ENSMUST00000236950.1	Tkfc	Tkfc-206	Known	Known	None	0.15000000596046448	None	None	None	None
m54284U_191212_053548/38535743/ccs	PacBio_Hippocampus_Rep1	mm10_ERCC_SIRV	chr11	46312320	46196092	-	31	4087	32738	85836	ENSMUSG00000020340.16	ENSMUST00000093166.10	Cyfip2	Cyfip2-202	Known	Known	None	0.800000011920929	None	None	None	None
m54284U_191213_120042/160893733/ccs	PacBio_Hippocampus_Rep2	mm10_ERCC_SIRV	chr7	19715421	19701363	-	10	1510	20197	52697	ENSMUSG00000002984.17	ENSMUST00000093552.11	Tomm40	Tomm40-202	Known	Known	None	0.8500000238418579	None	None	None	None
m54284U_191212_053548/174194740/ccs	PacBio_Hippocampus_Rep1	mm10_ERCC_SIRV	chr9	40801273	40805196	+	9	2101	27474	71626	ENSMUSG00000015656.17	ENSMUST00000015800.15	Hspa8	Hspa8-201	Known	Known	None	0.25	None	None	None	None
m54284U_191109_043049/70388064/ccs	PacBio_Cortex_Rep2	mm10_ERCC_SIRV	chrX	75578207	75572063	-	2	3360	52421	136800	ENSMUSG00000031202.5	ENSMUST00000033545.5	Rab39b	Rab39b-201	Known	Known	None	0.30000001192092896	None	None	None	None
m54284U_191213_120042/83690851/ccs	PacBio_Hippocampus_Rep2	mm10_ERCC_SIRV	chr3	82548047	82538383	-	2	3342	8354	21769	ENSMUSG00000028004.12	ENSMUST00000182831.1	Npy2r	Npy2r-204	Known	Known	None	0.25	None	None	None	None
m54284U_191107_221739/36702539/ccs	PacBio_Cortex_Rep1	mm10_ERCC_SIRV	chr19	10605400	10592202	-	18	2722	50242	229164	ENSMUSG00000034371.9	ENCODEMT000229164	Tkfc	ENCODEMT000229164	Known	NIC	None	0.15000000596046448	None	None	None	None
m54284U_191213_120042/115278212/ccs	PacBio_Hippocampus_Rep2	mm10_ERCC_SIRV	chr17	26973182	26976196	+	2	2774	46803	121534	ENSMUSG00000079605.5	ENSMUST00000120016.2	Zbtb9	Zbtb9-201	Known	Known	None	0.3499999940395355	None	None	None	None
m54284U_191212_053548/39192734/ccs	PacBio_Hippocampus_Rep1	mm10_ERCC_SIRV	chr11	46312319	46196092	-	31	4086	32738	85836	ENSMUSG00000020340.16	ENSMUST00000093166.10	Cyfip2	Cyfip2-202	Known	Known	None	0.800000011920929	None	None	None	None
m54284U_191212_053548/43452253/ccs	PacBio_Hippocampus_Rep1	mm10_ERCC_SIRV	chr1	67038830	67003379	-	9	1557	1102	2587	ENSMUSG00000026000.16	ENSMUST00000113979.9	Lancl1	Lancl1-202	Known	Known	None	0.20000000298023224	None	None	None	None
m54284U_191107_221739/2230737/ccs	PacBio_Cortex_Rep1	mm10_ERCC_SIRV	chr15	75567237	75564746	-	4	1316	43549	111775	ENSMUSG00000022577.17	ENSMUST00000127095.7	Ly6h	Ly6h-204	Known	Known	None	0.05000000074505806	None	None	None	None
m54284U_191109_043049/83102484/ccs	PacBio_Cortex_Rep2	mm10_ERCC_SIRV	chrX	75574616	75572063	-	1	2311	52421	228854	ENSMUSG00000031202.5	ENCODEMT000228854	Rab39b	ENCODEMT000228854	Known	Genomic	None	0.30000001192092896	None	None	None	None
m54284U_191212_053548/174195229/ccs	PacBio_Hippocampus_Rep1	mm10_ERCC_SIRV	chr9	40801273	40805199	+	9	2104	27474	71626	ENSMUSG00000015656.17	ENSMUST00000015800.15	Hspa8	Hspa8-201	Known	Known	None	0.25	None	None	None	None
m54284U_191213_120042/167642863/ccs	PacBio_Hippocampus_Rep2	mm10_ERCC_SIRV	chr5	33018900	33027965	+	2	1679	13616	35600	ENSMUSG00000018965.11	ENSMUST00000019109.7	Ywhah	Ywhah-201	Known	Known	None	0.10000000149011612	None	None	None	None
m54284U_191212_053548/89850557/ccs	PacBio_Hippocampus_Rep1	mm10_ERCC_SIRV	chr19	10605426	10592202	-	18	2474	50242	131748	ENSMUSG00000034371.9	ENSMUST00000236950.1	Tkfc	Tkfc-206	Known	Known	None	0.15000000596046448	None	None	None	None
m54284U_191213_120042/161089817/ccs	PacBio_Hippocampus_Rep2	mm10_ERCC_SIRV	chr7	19715438	19701363	-	10	1527	20197	52697	ENSMUSG00000002984.17	ENSMUST00000093552.11	Tomm40	Tomm40-202	Known	Known	None	0.8500000238418579	None	None	None	None
m54284U_191107_221739/460153/ccs	PacBio_Cortex_Rep1	mm10_ERCC_SIRV	chr6	53068577	52768073	-	5	2873	17177	45241	ENSMUSG00000063568.11	ENSMUST00000074541.5	Jazf1	Jazf1-201	Known	Known	None	0.44999998807907104	None	None	None	None
m54284U_191107_221739/165284367/ccs	PacBio_Cortex_Rep1	mm10_ERCC_SIRV	chr13	55600077	55610442	+	6	2118	38858	101011	ENSMUSG00000021504.14	ENSMUST00000064701.7	B4galt7	B4galt7-201	Known	Known	None	0.3499999940395355	None	None	None	None
m54284U_191213_120042/83755844/ccs	PacBio_Hippocampus_Rep2	mm10_ERCC_SIRV	chr3	82548333	82538383	-	2	3609	8354	21767	ENSMUSG00000028004.12	ENSMUST00000098997.4	Npy2r	Npy2r-202	Known	Known	None	0.25	None	None	None	None
m54284U_191212_053548/156239208/ccs	PacBio_Hippocampus_Rep1	mm10_ERCC_SIRV	chr19	10602902	10592202	-	17	2376	50242	229174	ENSMUSG00000034371.9	ENCODEMT000229174	Tkfc	ENCODEMT000229174	Known	NNC	None	0.15000000596046448	None	None	None	None
m54284U_191213_120042/128516186/ccs	PacBio_Hippocampus_Rep2	mm10_ERCC_SIRV	chr17	26973182	26976196	+	2	2774	46803	121534	ENSMUSG00000079605.5	ENSMUST00000120016.2	Zbtb9	Zbtb9-201	Known	Known	None	0.3499999940395355	None	None	None	None
m54284U_191212_053548/44173986/ccs	PacBio_Hippocampus_Rep1	mm10_ERCC_SIRV	chr1	67038834	67003379	-	9	1566	1102	227800	ENSMUSG00000026000.16	ENCODEMT000227800	Lancl1	ENCODEMT000227800	Known	NNC	None	0.20000000298023224	None	None	None	None
m54284U_191109_043049/126288377/ccs	PacBio_Cortex_Rep2	mm10_ERCC_SIRV	chrX	75578204	75572063	-	2	3357	52421	136800	ENSMUSG00000031202.5	ENSMUST00000033545.5	Rab39b	Rab39b-201	Known	Known	None	0.30000001192092896	None	None	None	None
m54284U_191212_053548/174195982/ccs	PacBio_Hippocampus_Rep1	mm10_ERCC_SIRV	chr9	40801273	40805199	+	9	2104	27474	71626	ENSMUSG00000015656.17	ENSMUST00000015800.15	Hspa8	Hspa8-201	Known	Known	None	0.25	None	None	None	None
m54284U_191213_120042/161483406/ccs	PacBio_Hippocampus_Rep2	mm10_ERCC_SIRV	chr7	19715425	19701363	-	10	1514	20197	52697	ENSMUSG00000002984.17	ENSMUST00000093552.11	Tomm40	Tomm40-202	Known	Known	None	0.8500000238418579	None	None	None	None
m54284U_191213_120042/168691656/ccs	PacBio_Hippocampus_Rep2	mm10_ERCC_SIRV	chr5	33018900	33027960	+	2	1674	13616	35600	ENSMUSG00000018965.11	ENSMUST00000019109.7	Ywhah	Ywhah-201	Known	Known	None	0.15000000596046448	None	None	None	None
m54284U_191212_053548/1705939/ccs	PacBio_Hippocampus_Rep1	mm10_ERCC_SIRV	chr19	10605384	10592205	-	18	2703	50242	229164	ENSMUSG00000034371.9	ENCODEMT000229164	Tkfc	ENCODEMT000229164	Known	NIC	None	0.25	None	None	None	None
m54284U_191212_053548/41813760/ccs	PacBio_Hippocampus_Rep1	mm10_ERCC_SIRV	chr11	46207476	46196092	-	4	849	32738	228268	ENSMUSG00000020340.16	ENCODEMT000228268	Cyfip2	ENCODEMT000228268	Known	ISM	Suffix	0.800000011920929	None	None	None	None
m54284U_191107_221739/7014855/ccs	PacBio_Cortex_Rep1	mm10_ERCC_SIRV	chr15	75567035	75564746	-	4	1114	43549	111775	ENSMUSG00000022577.17	ENSMUST00000127095.7	Ly6h	Ly6h-204	Known	Known	None	0.05000000074505806	None	None	None	None
m54284U_191107_221739/174262476/ccs	PacBio_Cortex_Rep1	mm10_ERCC_SIRV	chr13	55600077	55610440	+	6	2116	38858	101011	ENSMUSG00000021504.14	ENSMUST00000064701.7	B4galt7	B4galt7-201	Known	Known	None	0.3499999940395355	None	None	None	None
m54284U_191213_120042/84148661/ccs	PacBio_Hippocampus_Rep2	mm10_ERCC_SIRV	chr3	82548028	82538383	-	2	3304	8354	21767	ENSMUSG00000028004.12	ENSMUST00000098997.4	Npy2r	Npy2r-202	Known	Known	None	0.25	None	None	None	None
m54284U_191107_221739/1705447/ccs	PacBio_Cortex_Rep1	mm10_ERCC_SIRV	chr6	53068700	52768073	-	5	2996	17177	45241	ENSMUSG00000063568.11	ENSMUST00000074541.5	Jazf1	Jazf1-201	Known	Known	None	0.44999998807907104	None	None	None	None
m54284U_191212_053548/104728264/ccs	PacBio_Hippocampus_Rep1	mm10_ERCC_SIRV	chr19	10605390	10592209	-	18	2705	50242	229164	ENSMUSG00000034371.9	ENCODEMT000229164	Tkfc	ENCODEMT000229164	Known	NIC	None	0.30000001192092896	None	None	None	None
m54284U_191109_043049/153356905/ccs	PacBio_Cortex_Rep2	mm10_ERCC_SIRV	chrX	75578193	75572063	-	2	3346	52421	136800	ENSMUSG00000031202.5	ENSMUST00000033545.5	Rab39b	Rab39b-201	Known	Known	None	0.30000001192092896	None	None	None	None
m54284U_191212_053548/45549923/ccs	PacBio_Hippocampus_Rep1	mm10_ERCC_SIRV	chr1	67038839	67003379	-	9	1566	1102	2587	ENSMUSG00000026000.16	ENSMUST00000113979.9	Lancl1	Lancl1-202	Known	Known	None	0.20000000298023224	None	None	None	None
m54284U_191212_053548/174196345/ccs	PacBio_Hippocampus_Rep1	mm10_ERCC_SIRV	chr9	40801273	40805198	+	9	2103	27474	71626	ENSMUSG00000015656.17	ENSMUST00000015800.15	Hspa8	Hspa8-201	Known	Known	None	0.25	None	None	None	None
m54284U_191212_053548/42795478/ccs	PacBio_Hippocampus_Rep1	mm10_ERCC_SIRV	chr11	46312323	46196092	-	31	4090	32738	85836	ENSMUSG00000020340.16	ENSMUST00000093166.10	Cyfip2	Cyfip2-202	Known	Known	None	0.800000011920929	None	None	None	None
m54284U_191213_120042/173410733/ccs	PacBio_Hippocampus_Rep2	mm10_ERCC_SIRV	chr17	26973182	26976195	+	2	2773	46803	121534	ENSMUSG00000079605.5	ENSMUST00000120016.2	Zbtb9	Zbtb9-201	Known	Known	None	0.3499999940395355	None	None	None	None
m54284U_191213_120042/161548124/ccs	PacBio_Hippocampus_Rep2	mm10_ERCC_SIRV	chr7	19715404	19701363	-	10	1493	20197	52697	ENSMUSG00000002984.17	ENSMUST00000093552.11	Tomm40	Tomm40-202	Known	Known	None	0.8500000238418579	None	None	None	None
m54284U_191107_221739/8389875/ccs	PacBio_Cortex_Rep1	mm10_ERCC_SIRV	chr19	10604249	10592213	-	17	2231	50242	131751	ENSMUSG00000034371.9	ENSMUST00000037678.6	Tkfc	Tkfc-201	Known	Known	None	0.3499999940395355	None	None	None	None
m54284U_191213_120042/170984185/ccs	PacBio_Hippocampus_Rep2	mm10_ERCC_SIRV	chr5	33018900	33027962	+	2	1676	13616	35600	ENSMUSG00000018965.11	ENSMUST00000019109.7	Ywhah	Ywhah-201	Known	Known	None	0.10000000149011612	None	None	None	None
m54284U_191212_053548/50333012/ccs	PacBio_Hippocampus_Rep1	mm10_ERCC_SIRV	chr13	55600077	55610436	+	6	2112	38858	101011	ENSMUSG00000021504.14	ENSMUST00000064701.7	B4galt7	B4galt7-201	Known	Known	None	0.30000001192092896	None	None	None	None
m54284U_191213_120042/87032143/ccs	PacBio_Hippocampus_Rep2	mm10_ERCC_SIRV	chr3	82548034	82538390	-	2	3346	8354	229054	ENSMUSG00000028004.12	ENCODEMT000229054	Npy2r	ENCODEMT000229054	Known	NIC	None	0.25	None	None	None	None
m54284U_191212_053548/46925308/ccs	PacBio_Hippocampus_Rep1	mm10_ERCC_SIRV	chr11	46312350	46196092	-	31	4117	32738	85836	ENSMUSG00000020340.16	ENSMUST00000093166.10	Cyfip2	Cyfip2-202	Known	Known	None	0.800000011920929	None	None	None	None
m54284U_191212_053548/47318509/ccs	PacBio_Hippocampus_Rep1	mm10_ERCC_SIRV	chr1	67038841	67003379	-	9	1568	1102	2587	ENSMUSG00000026000.16	ENSMUST00000113979.9	Lancl1	Lancl1-202	Known	Known	None	0.20000000298023224	None	None	None	None
m54284U_191109_043049/71959135/ccs	PacBio_Cortex_Rep2	mm10_ERCC_SIRV	chr19	10605455	10629813	+	27	4325	50243	131754	ENSMUSG00000024740.10	ENSMUST00000025649.9	Ddb1	Ddb1-201	Known	Known	None	0.4000000059604645	None	None	None	None
m54284U_191212_053548/2622282/ccs	PacBio_Hippocampus_Rep1	mm10_ERCC_SIRV	chrX	75578265	75572063	-	2	3418	52421	136800	ENSMUSG00000031202.5	ENSMUST00000033545.5	Rab39b	Rab39b-201	Known	Known	None	0.30000001192092896	None	None	None	None
m54284U_191212_053548/174196507/ccs	PacBio_Hippocampus_Rep1	mm10_ERCC_SIRV	chr9	40801273	40805196	+	9	2101	27474	71626	ENSMUSG00000015656.17	ENSMUST00000015800.15	Hspa8	Hspa8-201	Known	Known	None	0.25	None	None	None	None
m54284U_191107_221739/54199396/ccs	PacBio_Cortex_Rep1	mm10_ERCC_SIRV	chr15	75566885	75564746	-	4	964	43549	111775	ENSMUSG00000022577.17	ENSMUST00000127095.7	Ly6h	Ly6h-204	Known	Known	None	0.05000000074505806	None	None	None	None
m54284U_191107_221739/8979760/ccs	PacBio_Cortex_Rep1	mm10_ERCC_SIRV	chr6	53068717	52768073	-	5	3013	17177	45241	ENSMUSG00000063568.11	ENSMUST00000074541.5	Jazf1	Jazf1-201	Known	Known	None	0.44999998807907104	None	None	None	None
m54284U_191213_120042/161810681/ccs	PacBio_Hippocampus_Rep2	mm10_ERCC_SIRV	chr7	19715421	19701363	-	10	1510	20197	52697	ENSMUSG00000002984.17	ENSMUST00000093552.11	Tomm40	Tomm40-202	Known	Known	None	0.8500000238418579	None	None	None	None
m54284U_191107_221739/9634584/ccs	PacBio_Cortex_Rep1	mm10_ERCC_SIRV	chr17	26973183	26976193	+	2	2770	46803	121534	ENSMUSG00000079605.5	ENSMUST00000120016.2	Zbtb9	Zbtb9-201	Known	Known	None	0.3499999940395355	None	None	None	None
m54284U_191213_120042/175966675/ccs	PacBio_Hippocampus_Rep2	mm10_ERCC_SIRV	chr19	10605477	10629813	+	27	4303	50243	131754	ENSMUSG00000024740.10	ENSMUST00000025649.9	Ddb1	Ddb1-201	Known	Known	None	0.4000000059604645	None	None	None	None
m54284U_191213_120042/171378624/ccs	PacBio_Hippocampus_Rep2	mm10_ERCC_SIRV	chr5	33018900	33027960	+	2	1674	13616	35600	ENSMUSG00000018965.11	ENSMUST00000019109.7	Ywhah	Ywhah-201	Known	Known	None	0.15000000596046448	None	None	None	None
m54284U_191213_120042/87885804/ccs	PacBio_Hippocampus_Rep2	mm10_ERCC_SIRV	chr3	82548055	82538383	-	2	3335	8354	21766	ENSMUSG00000028004.12	ENSMUST00000029633.4	Npy2r	Npy2r-201	Known	Known	None	0.25	None	None	None	None
m54284U_191212_053548/71041415/ccs	PacBio_Hippocampus_Rep1	mm10_ERCC_SIRV	chr13	55600094	55610360	+	5	1955	38858	228895	ENSMUSG00000021504.14	ENCODEMT000228895	B4galt7	ENCODEMT000228895	Known	NIC	None	0.3499999940395355	None	None	None	None
m54284U_191212_053548/174197077/ccs	PacBio_Hippocampus_Rep1	mm10_ERCC_SIRV	chr9	40801273	40805198	+	9	2103	27474	71626	ENSMUSG00000015656.17	ENSMUST00000015800.15	Hspa8	Hspa8-201	Known	Known	None	0.25	None	None	None	None
m54284U_191212_053548/4653360/ccs	PacBio_Hippocampus_Rep1	mm10_ERCC_SIRV	chrX	75578233	75572063	-	2	3386	52421	136800	ENSMUSG00000031202.5	ENSMUST00000033545.5	Rab39b	Rab39b-201	Known	Known	None	0.30000001192092896	None	None	None	None
m54284U_191212_053548/51120671/ccs	PacBio_Hippocampus_Rep1	mm10_ERCC_SIRV	chr11	46224149	46196092	-	8	1189	32738	228255	ENSMUSG00000020340.16	ENCODEMT000228255	Cyfip2	ENCODEMT000228255	Known	ISM	Suffix	0.800000011920929	None	None	None	None
m54284U_191212_053548/48432260/ccs	PacBio_Hippocampus_Rep1	mm10_ERCC_SIRV	chr1	67038827	67003379	-	9	1554	1102	2587	ENSMUSG00000026000.16	ENSMUST00000113979.9	Lancl1	Lancl1-202	Known	Known	None	0.20000000298023224	None	None	None	None
m54284U_191213_120042/83822375/ccs	PacBio_Hippocampus_Rep2	mm10_ERCC_SIRV	chr19	10605478	10629813	+	27	4302	50243	131754	ENSMUSG00000024740.10	ENSMUST00000025649.9	Ddb1	Ddb1-201	Known	Known	None	0.4000000059604645	None	None	None	None
m54284U_191212_053548/174197354/ccs	PacBio_Hippocampus_Rep1	mm10_ERCC_SIRV	chr9	40801273	40805199	+	9	2104	27474	71626	ENSMUSG00000015656.17	ENSMUST00000015800.15	Hspa8	Hspa8-201	Known	Known	None	0.25	None	None	None	None
m54284U_191213_120042/162073110/ccs	PacBio_Hippocampus_Rep2	mm10_ERCC_SIRV	chr7	19715400	19701363	-	10	1494	20197	229177	ENSMUSG00000002984.17	ENCODEMT000229177	Tomm40	ENCODEMT000229177	Known	NIC	None	0.8500000238418579	None	None	None	None
m54284U_191107_221739/167641657/ccs	PacBio_Cortex_Rep1	mm10_ERCC_SIRV	chr19	10605482	10629813	+	27	4298	50243	131754	ENSMUSG00000024740.10	ENSMUST00000025649.9	Ddb1	Ddb1-201	Known	Known	None	0.4000000059604645	None	None	None	None
m54284U_191107_221739/71959606/ccs	PacBio_Cortex_Rep1	mm10_ERCC_SIRV	chr17	26973183	26977306	+	2	3883	46803	121534	ENSMUSG00000079605.5	ENSMUST00000120016.2	Zbtb9	Zbtb9-201	Known	Known	None	0.15000000596046448	None	None	None	None
m54284U_191212_053548/52038216/ccs	PacBio_Hippocampus_Rep1	mm10_ERCC_SIRV	chr11	46312089	46196092	-	31	4148	32738	85834	ENSMUSG00000020340.16	ENSMUST00000165599.8	Cyfip2	Cyfip2-205	Known	Known	None	0.800000011920929	None	None	None	None
m54284U_191212_053548/81724594/ccs	PacBio_Hippocampus_Rep1	mm10_ERCC_SIRV	chr13	55600077	55610436	+	6	2139	38858	101011	ENSMUSG00000021504.14	ENSMUST00000064701.7	B4galt7	B4galt7-201	Known	Known	None	0.30000001192092896	None	None	None	None
m54284U_191107_221739/11143008/ccs	PacBio_Cortex_Rep1	mm10_ERCC_SIRV	chr6	53068636	52768073	-	5	2932	17177	45241	ENSMUSG00000063568.11	ENSMUST00000074541.5	Jazf1	Jazf1-201	Known	Known	None	0.44999998807907104	None	None	None	None
m54284U_191213_120042/171638982/ccs	PacBio_Hippocampus_Rep2	mm10_ERCC_SIRV	chr5	33018900	33027965	+	2	1679	13616	35600	ENSMUSG00000018965.11	ENSMUST00000019109.7	Ywhah	Ywhah-201	Known	Known	None	0.10000000149011612	None	None	None	None
m54284U_191213_120042/89720560/ccs	PacBio_Hippocampus_Rep2	mm10_ERCC_SIRV	chr3	82548983	82538383	-	2	4259	8354	21767	ENSMUSG00000028004.12	ENSMUST00000098997.4	Npy2r	Npy2r-202	Known	Known	None	0.25	None	None	None	None
m54284U_191107_221739/56427736/ccs	PacBio_Cortex_Rep1	mm10_ERCC_SIRV	chr15	75567035	75564746	-	4	1114	43549	111775	ENSMUSG00000022577.17	ENSMUST00000127095.7	Ly6h	Ly6h-204	Known	Known	None	0.05000000074505806	None	None	None	None
m54284U_191212_053548/10617615/ccs	PacBio_Hippocampus_Rep1	mm10_ERCC_SIRV	chrX	75578203	75572063	-	2	3356	52421	136800	ENSMUSG00000031202.5	ENSMUST00000033545.5	Rab39b	Rab39b-201	Known	Known	None	0.30000001192092896	None	None	None	None
m54284U_191212_053548/48693608/ccs	PacBio_Hippocampus_Rep1	mm10_ERCC_SIRV	chr1	67038788	67003379	-	9	1515	1102	2587	ENSMUSG00000026000.16	ENSMUST00000113979.9	Lancl1	Lancl1-202	Known	Known	None	0.20000000298023224	None	None	None	None
m54284U_191213_120042/117770754/ccs	PacBio_Hippocampus_Rep2	mm10_ERCC_SIRV	chr19	10605490	10629812	+	27	4275	50243	131754	ENSMUSG00000024740.10	ENSMUST00000025649.9	Ddb1	Ddb1-201	Known	Known	None	0.4000000059604645	None	None	None	None
m54284U_191212_053548/174261227/ccs	PacBio_Hippocampus_Rep1	mm10_ERCC_SIRV	chr9	40801273	40805193	+	9	2098	27474	71626	ENSMUSG00000015656.17	ENSMUST00000015800.15	Hspa8	Hspa8-201	Known	Known	None	0.20000000298023224	None	None	None	None
m54284U_191212_053548/52102702/ccs	PacBio_Hippocampus_Rep1	mm10_ERCC_SIRV	chr11	46312309	46196092	-	31	4076	32738	85836	ENSMUSG00000020340.16	ENSMUST00000093166.10	Cyfip2	Cyfip2-202	Known	Known	None	0.800000011920929	None	None	None	None
m54284U_191212_053548/117965566/ccs	PacBio_Hippocampus_Rep1	mm10_ERCC_SIRV	chr19	10605493	10629814	+	27	4288	50243	131754	ENSMUSG00000024740.10	ENSMUST00000025649.9	Ddb1	Ddb1-201	Known	Known	None	0.3499999940395355	None	None	None	None
m54284U_191107_221739/117768460/ccs	PacBio_Cortex_Rep1	mm10_ERCC_SIRV	chr17	26973183	26976196	+	2	2773	46803	121534	ENSMUSG00000079605.5	ENSMUST00000120016.2	Zbtb9	Zbtb9-201	Known	Known	None	0.3499999940395355	None	None	None	None
m54284U_191212_053548/49482010/ccs	PacBio_Hippocampus_Rep1	mm10_ERCC_SIRV	chr1	67038874	67003379	-	9	1601	1102	2587	ENSMUSG00000026000.16	ENSMUST00000113979.9	Lancl1	Lancl1-202	Known	Known	None	0.20000000298023224	None	None	None	None
m54284U_191212_053548/30933603/ccs	PacBio_Hippocampus_Rep1	mm10_ERCC_SIRV	chrX	75578206	75572063	-	2	3359	52421	136800	ENSMUSG00000031202.5	ENSMUST00000033545.5	Rab39b	Rab39b-201	Known	Known	None	0.30000001192092896	None	None	None	None
m54284U_191212_053548/174261478/ccs	PacBio_Hippocampus_Rep1	mm10_ERCC_SIRV	chr9	40801273	40805172	+	9	2077	27474	71626	ENSMUSG00000015656.17	ENSMUST00000015800.15	Hspa8	Hspa8-201	Known	Known	None	0.6000000238418579	None	None	None	None
m54284U_191212_053548/112787553/ccs	PacBio_Hippocampus_Rep1	mm10_ERCC_SIRV	chr19	10605494	10629813	+	27	4286	50243	131754	ENSMUSG00000024740.10	ENSMUST00000025649.9	Ddb1	Ddb1-201	Known	Known	None	0.4000000059604645	None	None	None	None
m54284U_191212_053548/53936388/ccs	PacBio_Hippocampus_Rep1	mm10_ERCC_SIRV	chr11	46312320	46196092	-	31	4087	32738	85836	ENSMUSG00000020340.16	ENSMUST00000093166.10	Cyfip2	Cyfip2-202	Known	Known	None	0.800000011920929	None	None	None	None
m54284U_191213_120042/89850078/ccs	PacBio_Hippocampus_Rep2	mm10_ERCC_SIRV	chr3	82548058	82538390	-	2	3370	8354	229054	ENSMUSG00000028004.12	ENCODEMT000229054	Npy2r	ENCODEMT000229054	Known	NIC	None	0.25	None	None	None	None
m54284U_191212_053548/101319819/ccs	PacBio_Hippocampus_Rep1	mm10_ERCC_SIRV	chr13	55600077	55610367	+	6	2043	38858	101011	ENSMUSG00000021504.14	ENSMUST00000064701.7	B4galt7	B4galt7-201	Known	Known	None	0.20000000298023224	None	None	None	None
m54284U_191107_221739/46269723/ccs	PacBio_Cortex_Rep1	mm10_ERCC_SIRV	chr19	10605528	10629813	+	27	4252	50243	131754	ENSMUSG00000024740.10	ENSMUST00000025649.9	Ddb1	Ddb1-201	Known	Known	None	0.4000000059604645	None	None	None	None
m54284U_191213_120042/173343741/ccs	PacBio_Hippocampus_Rep2	mm10_ERCC_SIRV	chr5	33018900	33027963	+	2	1677	13616	35600	ENSMUSG00000018965.11	ENSMUST00000019109.7	Ywhah	Ywhah-201	Known	Known	None	0.10000000149011612	None	None	None	None
m54284U_191213_120042/162267220/ccs	PacBio_Hippocampus_Rep2	mm10_ERCC_SIRV	chr7	19715410	19701363	-	10	1499	20197	52697	ENSMUSG00000002984.17	ENSMUST00000093552.11	Tomm40	Tomm40-202	Known	Known	None	0.8500000238418579	None	None	None	None
m54284U_191212_053548/49677034/ccs	PacBio_Hippocampus_Rep1	mm10_ERCC_SIRV	chr1	67038831	67003379	-	9	1558	1102	2587	ENSMUSG00000026000.16	ENSMUST00000113979.9	Lancl1	Lancl1-202	Known	Known	None	0.20000000298023224	None	None	None	None
m54284U_191107_221739/65340518/ccs	PacBio_Cortex_Rep1	mm10_ERCC_SIRV	chr15	75567028	75564746	-	4	1107	43549	111775	ENSMUSG00000022577.17	ENSMUST00000127095.7	Ly6h	Ly6h-204	Known	Known	None	0.05000000074505806	None	None	None	None
m54284U_191212_053548/174261503/ccs	PacBio_Hippocampus_Rep1	mm10_ERCC_SIRV	chr9	40801273	40805199	+	9	2104	27474	71626	ENSMUSG00000015656.17	ENSMUST00000015800.15	Hspa8	Hspa8-201	Known	Known	None	0.25	None	None	None	None
m54284U_191212_053548/54332116/ccs	PacBio_Hippocampus_Rep1	mm10_ERCC_SIRV	chr11	46284239	46196092	-	27	3647	32738	228294	ENSMUSG00000020340.16	ENCODEMT000228294	Cyfip2	ENCODEMT000228294	Known	ISM	Suffix	0.800000011920929	None	None	None	None
m54284U_191212_053548/91425326/ccs	PacBio_Hippocampus_Rep1	mm10_ERCC_SIRV	chrX	75578174	75572063	-	2	3321	52421	136800	ENSMUSG00000031202.5	ENSMUST00000033545.5	Rab39b	Rab39b-201	Known	Known	None	0.30000001192092896	None	None	None	None
m54284U_191109_043049/35849682/ccs	PacBio_Cortex_Rep2	mm10_ERCC_SIRV	chr17	26973183	26976196	+	2	2773	46803	121534	ENSMUSG00000079605.5	ENSMUST00000120016.2	Zbtb9	Zbtb9-201	Known	Known	None	0.3499999940395355	None	None	None	None
m54284U_191213_120042/66519266/ccs	PacBio_Hippocampus_Rep2	mm10_ERCC_SIRV	chr19	10605530	10629812	+	27	4249	50243	131754	ENSMUSG00000024740.10	ENSMUST00000025649.9	Ddb1	Ddb1-201	Known	Known	None	0.4000000059604645	None	None	None	None
m54284U_191107_221739/13043838/ccs	PacBio_Cortex_Rep1	mm10_ERCC_SIRV	chr6	52777584	52768073	-	2	2358	17177	229178	ENSMUSG00000063568.11	ENCODEMT000229178	Jazf1	ENCODEMT000229178	Known	ISM	Suffix	0.44999998807907104	None	None	None	None
m54284U_191213_120042/168364785/ccs	PacBio_Hippocampus_Rep2	mm10_ERCC_SIRV	chr13	55600077	55610439	+	6	2115	38858	101011	ENSMUSG00000021504.14	ENSMUST00000064701.7	B4galt7	B4galt7-201	Known	Known	None	0.3499999940395355	None	None	None	None
m54284U_191213_120042/92538623/ccs	PacBio_Hippocampus_Rep2	mm10_ERCC_SIRV	chr3	82548040	82538383	-	2	3335	8354	21769	ENSMUSG00000028004.12	ENSMUST00000182831.1	Npy2r	Npy2r-204	Known	Known	None	0.25	None	None	None	None
m54284U_191212_053548/174261552/ccs	PacBio_Hippocampus_Rep1	mm10_ERCC_SIRV	chr9	40801273	40805198	+	9	2103	27474	71626	ENSMUSG00000015656.17	ENSMUST00000015800.15	Hspa8	Hspa8-201	Known	Known	None	0.25	None	None	None	None
m54284U_191212_053548/50924078/ccs	PacBio_Hippocampus_Rep1	mm10_ERCC_SIRV	chr1	67038831	67003379	-	9	1558	1102	2587	ENSMUSG00000026000.16	ENSMUST00000113979.9	Lancl1	Lancl1-202	Known	Known	None	0.20000000298023224	None	None	None	None
m54284U_191109_043049/159909582/ccs	PacBio_Cortex_Rep2	mm10_ERCC_SIRV	chr19	10605539	10629812	+	27	4240	50243	131754	ENSMUSG00000024740.10	ENSMUST00000025649.9	Ddb1	Ddb1-201	Known	Known	None	0.4000000059604645	None	None	None	None
m54284U_191213_120042/162727461/ccs	PacBio_Hippocampus_Rep2	mm10_ERCC_SIRV	chr7	19715428	19701363	-	10	1517	20197	52697	ENSMUSG00000002984.17	ENSMUST00000093552.11	Tomm40	Tomm40-202	Known	Known	None	0.8500000238418579	None	None	None	None
m54284U_191212_053548/54528723/ccs	PacBio_Hippocampus_Rep1	mm10_ERCC_SIRV	chr11	46312308	46196092	-	32	4180	32738	228341	ENSMUSG00000020340.16	ENCODEMT000228341	Cyfip2	ENCODEMT000228341	Known	NIC	None	0.800000011920929	None	None	None	None
m54284U_191212_053548/109971785/ccs	PacBio_Hippocampus_Rep1	mm10_ERCC_SIRV	chrX	75578203	75572063	-	2	3356	52421	136800	ENSMUSG00000031202.5	ENSMUST00000033545.5	Rab39b	Rab39b-201	Known	Known	None	0.30000001192092896	None	None	None	None
m54284U_191213_120042/176817278/ccs	PacBio_Hippocampus_Rep2	mm10_ERCC_SIRV	chr5	33018900	33027965	+	2	1679	13616	35600	ENSMUSG00000018965.11	ENSMUST00000019109.7	Ywhah	Ywhah-201	Known	Known	None	0.10000000149011612	None	None	None	None
m54284U_191109_043049/116197504/ccs	PacBio_Cortex_Rep2	mm10_ERCC_SIRV	chr19	10605544	10629811	+	27	4234	50243	131754	ENSMUSG00000024740.10	ENSMUST00000025649.9	Ddb1	Ddb1-201	Known	Known	None	0.4000000059604645	None	None	None	None
m54284U_191212_053548/33556358/ccs	PacBio_Hippocampus_Rep1	mm10_ERCC_SIRV	chr17	26973183	26976202	+	2	2779	46803	121534	ENSMUSG00000079605.5	ENSMUST00000120016.2	Zbtb9	Zbtb9-201	Known	Known	None	0.25	None	None	None	None
m54284U_191109_043049/39191987/ccs	PacBio_Cortex_Rep2	mm10_ERCC_SIRV	chr13	55600078	55610426	+	6	2095	38858	101011	ENSMUSG00000021504.14	ENSMUST00000064701.7	B4galt7	B4galt7-201	Known	Known	None	0.25	None	None	None	None
m54284U_191212_053548/174262392/ccs	PacBio_Hippocampus_Rep1	mm10_ERCC_SIRV	chr9	40801273	40805197	+	9	2102	27474	71626	ENSMUSG00000015656.17	ENSMUST00000015800.15	Hspa8	Hspa8-201	Known	Known	None	0.20000000298023224	None	None	None	None
m54284U_191107_221739/66060933/ccs	PacBio_Cortex_Rep1	mm10_ERCC_SIRV	chr15	75566830	75564746	-	4	958	43549	111776	ENSMUSG00000022577.17	ENSMUST00000065417.14	Ly6h	Ly6h-202	Known	Known	None	0.05000000074505806	None	None	None	None
m54284U_191212_053548/58460052/ccs	PacBio_Hippocampus_Rep1	mm10_ERCC_SIRV	chr11	46312328	46196092	-	31	4095	32738	85836	ENSMUSG00000020340.16	ENSMUST00000093166.10	Cyfip2	Cyfip2-202	Known	Known	None	0.800000011920929	None	None	None	None
m54284U_191109_043049/153159239/ccs	PacBio_Cortex_Rep2	mm10_ERCC_SIRV	chr19	10605544	10629816	+	27	4239	50243	131754	ENSMUSG00000024740.10	ENSMUST00000025649.9	Ddb1	Ddb1-201	Known	Known	None	0.30000001192092896	None	None	None	None
m54284U_191212_053548/51513131/ccs	PacBio_Hippocampus_Rep1	mm10_ERCC_SIRV	chr1	67038833	67003379	-	9	1560	1102	2587	ENSMUSG00000026000.16	ENSMUST00000113979.9	Lancl1	Lancl1-202	Known	Known	None	0.20000000298023224	None	None	None	None
m54284U_191213_120042/93391421/ccs	PacBio_Hippocampus_Rep2	mm10_ERCC_SIRV	chr3	82548023	82538383	-	2	3299	8354	21767	ENSMUSG00000028004.12	ENSMUST00000098997.4	Npy2r	Npy2r-202	Known	Known	None	0.25	None	None	None	None
m54284U_191213_120042/26017840/ccs	PacBio_Hippocampus_Rep2	mm10_ERCC_SIRV	chrX	75578230	75572063	-	2	3383	52421	136800	ENSMUSG00000031202.5	ENSMUST00000033545.5	Rab39b	Rab39b-201	Known	Known	None	0.30000001192092896	None	None	None	None
m54284U_191107_221739/27787815/ccs	PacBio_Cortex_Rep1	mm10_ERCC_SIRV	chr19	10605545	10629797	+	27	4217	50243	229179	ENSMUSG00000024740.10	ENCODEMT000229179	Ddb1	ENCODEMT000229179	Known	NNC	None	0.6000000238418579	None	None	None	None
m54284U_191213_120042/162924752/ccs	PacBio_Hippocampus_Rep2	mm10_ERCC_SIRV	chr7	19715262	19701363	-	9	1449	20197	52698	ENSMUSG00000002984.17	ENSMUST00000032555.9	Tomm40	Tomm40-201	Known	Known	None	0.8500000238418579	None	None	None	None
m54284U_191107_221739/13174002/ccs	PacBio_Cortex_Rep1	mm10_ERCC_SIRV	chr6	53068636	52768073	-	5	2932	17177	45241	ENSMUSG00000063568.11	ENSMUST00000074541.5	Jazf1	Jazf1-201	Known	Known	None	0.44999998807907104	None	None	None	None
m54284U_191213_120042/176948964/ccs	PacBio_Hippocampus_Rep2	mm10_ERCC_SIRV	chr5	33018900	33027962	+	2	1676	13616	35600	ENSMUSG00000018965.11	ENSMUST00000019109.7	Ywhah	Ywhah-201	Known	Known	None	0.10000000149011612	None	None	None	None
m54284U_191109_043049/173738013/ccs	PacBio_Cortex_Rep2	mm10_ERCC_SIRV	chr13	55600102	55610523	+	6	2017	38858	228863	ENSMUSG00000021504.14	ENCODEMT000228863	B4galt7	ENCODEMT000228863	Known	NIC	None	0.3499999940395355	None	None	None	None
m54284U_191212_053548/37224680/ccs	PacBio_Hippocampus_Rep1	mm10_ERCC_SIRV	chr17	26973183	26976195	+	2	2772	46803	121534	ENSMUSG00000079605.5	ENSMUST00000120016.2	Zbtb9	Zbtb9-201	Known	Known	None	0.3499999940395355	None	None	None	None
m54284U_191212_053548/174262598/ccs	PacBio_Hippocampus_Rep1	mm10_ERCC_SIRV	chr9	40801273	40805199	+	9	2104	27474	71626	ENSMUSG00000015656.17	ENSMUST00000015800.15	Hspa8	Hspa8-201	Known	Known	None	0.25	None	None	None	None
m54284U_191212_053548/60031825/ccs	PacBio_Hippocampus_Rep1	mm10_ERCC_SIRV	chr11	46312331	46196092	-	31	4098	32738	85836	ENSMUSG00000020340.16	ENSMUST00000093166.10	Cyfip2	Cyfip2-202	Known	Known	None	0.800000011920929	None	None	None	None
m54284U_191107_221739/50725218/ccs	PacBio_Cortex_Rep1	mm10_ERCC_SIRV	chr19	10605545	10629817	+	27	4239	50243	131754	ENSMUSG00000024740.10	ENSMUST00000025649.9	Ddb1	Ddb1-201	Known	Known	None	0.25	None	None	None	None
m54284U_191212_053548/53282233/ccs	PacBio_Hippocampus_Rep1	mm10_ERCC_SIRV	chr1	67038839	67003379	-	9	1566	1102	2587	ENSMUSG00000026000.16	ENSMUST00000113979.9	Lancl1	Lancl1-202	Known	Known	None	0.20000000298023224	None	None	None	None
m54284U_191213_120042/95094619/ccs	PacBio_Hippocampus_Rep2	mm10_ERCC_SIRV	chr3	82547875	82538383	-	2	3151	8354	21767	ENSMUSG00000028004.12	ENSMUST00000098997.4	Npy2r	Npy2r-202	Known	Known	None	0.25	None	None	None	None
m54284U_191213_120042/30605891/ccs	PacBio_Hippocampus_Rep2	mm10_ERCC_SIRV	chrX	75578174	75572063	-	2	3327	52421	136800	ENSMUSG00000031202.5	ENSMUST00000033545.5	Rab39b	Rab39b-201	Known	Known	None	0.30000001192092896	None	None	None	None
m54284U_191107_221739/148637779/ccs	PacBio_Cortex_Rep1	mm10_ERCC_SIRV	chr19	10605545	10629812	+	27	4234	50243	131754	ENSMUSG00000024740.10	ENSMUST00000025649.9	Ddb1	Ddb1-201	Known	Known	None	0.4000000059604645	None	None	None	None
m54284U_191107_221739/69861464/ccs	PacBio_Cortex_Rep1	mm10_ERCC_SIRV	chr15	75566885	75564746	-	4	964	43549	111775	ENSMUSG00000022577.17	ENSMUST00000127095.7	Ly6h	Ly6h-204	Known	Known	None	0.05000000074505806	None	None	None	None
m54284U_191212_053548/64225876/ccs	PacBio_Hippocampus_Rep1	mm10_ERCC_SIRV	chr11	46312338	46196092	-	31	4105	32738	85836	ENSMUSG00000020340.16	ENSMUST00000093166.10	Cyfip2	Cyfip2-202	Known	Known	None	0.800000011920929	None	None	None	None
m54284U_191213_120042/163840930/ccs	PacBio_Hippocampus_Rep2	mm10_ERCC_SIRV	chr7	19715449	19701329	-	10	1508	20197	229170	ENSMUSG00000002984.17	ENCODEMT000229170	Tomm40	ENCODEMT000229170	Known	NNC	None	0.8500000238418579	None	None	None	None
m54284U_191212_053548/65406427/ccs	PacBio_Hippocampus_Rep1	mm10_ERCC_SIRV	chr11	46312328	46196092	-	32	4174	32738	229180	ENSMUSG00000020340.16	ENCODEMT000229180	Cyfip2	ENCODEMT000229180	Known	NNC	None	0.800000011920929	None	None	None	None
m54284U_191212_053548/174326257/ccs	PacBio_Hippocampus_Rep1	mm10_ERCC_SIRV	chr9	40801273	40805199	+	9	2104	27474	71626	ENSMUSG00000015656.17	ENSMUST00000015800.15	Hspa8	Hspa8-201	Known	Known	None	0.25	None	None	None	None
m54284U_191212_053548/59113523/ccs	PacBio_Hippocampus_Rep1	mm10_ERCC_SIRV	chr17	26973183	26976202	+	2	2779	46803	121534	ENSMUSG00000079605.5	ENSMUST00000120016.2	Zbtb9	Zbtb9-201	Known	Known	None	0.25	None	None	None	None
m54284U_191212_053548/10289323/ccs	PacBio_Hippocampus_Rep1	mm10_ERCC_SIRV	chr13	55600078	55610442	+	6	2117	38858	101011	ENSMUSG00000021504.14	ENSMUST00000064701.7	B4galt7	B4galt7-201	Known	Known	None	0.3499999940395355	None	None	None	None
m54284U_191213_120042/178585949/ccs	PacBio_Hippocampus_Rep2	mm10_ERCC_SIRV	chr5	33018900	33027966	+	2	1680	13616	35600	ENSMUSG00000018965.11	ENSMUST00000019109.7	Ywhah	Ywhah-201	Known	Known	None	0.05000000074505806	None	None	None	None
m54284U_191212_053548/54592637/ccs	PacBio_Hippocampus_Rep1	mm10_ERCC_SIRV	chr1	67038841	67003379	-	9	1568	1102	2587	ENSMUSG00000026000.16	ENSMUST00000113979.9	Lancl1	Lancl1-202	Known	Known	None	0.20000000298023224	None	None	None	None
m54284U_191109_043049/122028747/ccs	PacBio_Cortex_Rep2	mm10_ERCC_SIRV	chr19	10605545	10629813	+	27	4235	50243	131754	ENSMUSG00000024740.10	ENSMUST00000025649.9	Ddb1	Ddb1-201	Known	Known	None	0.4000000059604645	None	None	None	None
m54284U_191213_120042/100074149/ccs	PacBio_Hippocampus_Rep2	mm10_ERCC_SIRV	chrX	75578228	75572063	-	2	3381	52421	136800	ENSMUSG00000031202.5	ENSMUST00000033545.5	Rab39b	Rab39b-201	Known	Known	None	0.30000001192092896	None	None	None	None
m54284U_191213_120042/101714345/ccs	PacBio_Hippocampus_Rep2	mm10_ERCC_SIRV	chr3	82548208	82538383	-	2	3484	8354	21767	ENSMUSG00000028004.12	ENSMUST00000098997.4	Npy2r	Npy2r-202	Known	Known	None	0.25	None	None	None	None
m54284U_191107_221739/14418826/ccs	PacBio_Cortex_Rep1	mm10_ERCC_SIRV	chr6	53068623	52768073	-	5	2919	17177	45241	ENSMUSG00000063568.11	ENSMUST00000074541.5	Jazf1	Jazf1-201	Known	Known	None	0.44999998807907104	None	None	None	None
m54284U_191109_043049/178915190/ccs	PacBio_Cortex_Rep2	mm10_ERCC_SIRV	chr19	10605545	10629813	+	27	4235	50243	131754	ENSMUSG00000024740.10	ENSMUST00000025649.9	Ddb1	Ddb1-201	Known	Known	None	0.4000000059604645	None	None	None	None
m54284U_191212_053548/61735648/ccs	PacBio_Hippocampus_Rep1	mm10_ERCC_SIRV	chr1	67038833	67003379	-	9	1560	1102	2587	ENSMUSG00000026000.16	ENSMUST00000113979.9	Lancl1	Lancl1-202	Known	Known	None	0.20000000298023224	None	None	None	None
m54284U_191212_053548/174326469/ccs	PacBio_Hippocampus_Rep1	mm10_ERCC_SIRV	chr9	40801273	40805199	+	9	2104	27474	71626	ENSMUSG00000015656.17	ENSMUST00000015800.15	Hspa8	Hspa8-201	Known	Known	None	0.25	None	None	None	None
m54284U_191213_120042/159712353/ccs	PacBio_Hippocampus_Rep2	mm10_ERCC_SIRV	chrX	75578226	75572063	-	2	3379	52421	136800	ENSMUSG00000031202.5	ENSMUST00000033545.5	Rab39b	Rab39b-201	Known	Known	None	0.30000001192092896	None	None	None	None
m54284U_191213_120042/163841178/ccs	PacBio_Hippocampus_Rep2	mm10_ERCC_SIRV	chr7	19715420	19701329	-	9	1637	20197	228350	ENSMUSG00000002984.17	ENCODEMT000228350	Tomm40	ENCODEMT000228350	Known	NIC	None	0.8500000238418579	None	None	None	None
m54284U_191212_053548/30540374/ccs	PacBio_Hippocampus_Rep1	mm10_ERCC_SIRV	chr13	55600078	55610440	+	6	2115	38858	101011	ENSMUSG00000021504.14	ENSMUST00000064701.7	B4galt7	B4galt7-201	Known	Known	None	0.3499999940395355	None	None	None	None
m54284U_191107_221739/71436901/ccs	PacBio_Cortex_Rep1	mm10_ERCC_SIRV	chr15	75566831	75564746	-	4	910	43549	111775	ENSMUSG00000022577.17	ENSMUST00000127095.7	Ly6h	Ly6h-204	Known	Known	None	0.05000000074505806	None	None	None	None
m54284U_191212_053548/70386631/ccs	PacBio_Hippocampus_Rep1	mm10_ERCC_SIRV	chr17	26973183	26976202	+	2	2772	46803	121534	ENSMUSG00000079605.5	ENSMUST00000120016.2	Zbtb9	Zbtb9-201	Known	Known	None	0.25	None	None	None	None
m54284U_191213_120042/21628705/ccs	PacBio_Hippocampus_Rep2	mm10_ERCC_SIRV	chr19	10605545	10629813	+	27	4235	50243	131754	ENSMUSG00000024740.10	ENSMUST00000025649.9	Ddb1	Ddb1-201	Known	Known	None	0.4000000059604645	None	None	None	None
m54284U_191212_053548/68551703/ccs	PacBio_Hippocampus_Rep1	mm10_ERCC_SIRV	chr11	46312344	46196092	-	31	4111	32738	85836	ENSMUSG00000020340.16	ENSMUST00000093166.10	Cyfip2	Cyfip2-202	Known	Known	None	0.800000011920929	None	None	None	None
m54284U_191213_120042/178981487/ccs	PacBio_Hippocampus_Rep2	mm10_ERCC_SIRV	chr5	33018900	33027795	+	2	1509	13616	35600	ENSMUSG00000018965.11	ENSMUST00000019109.7	Ywhah	Ywhah-201	Known	Known	None	0.3499999940395355	None	None	None	None
m54284U_191213_120042/103155666/ccs	PacBio_Hippocampus_Rep2	mm10_ERCC_SIRV	chr3	82548037	82538383	-	2	3332	8354	21769	ENSMUSG00000028004.12	ENSMUST00000182831.1	Npy2r	Npy2r-204	Known	Known	None	0.25	None	None	None	None
m54284U_191212_053548/70582960/ccs	PacBio_Hippocampus_Rep1	mm10_ERCC_SIRV	chr11	46312325	46196092	-	31	4084	32738	229181	ENSMUSG00000020340.16	ENCODEMT000229181	Cyfip2	ENCODEMT000229181	Known	NNC	None	0.800000011920929	None	None	None	None
m54284U_191212_053548/66194019/ccs	PacBio_Hippocampus_Rep1	mm10_ERCC_SIRV	chr1	67038835	67003379	-	9	1562	1102	2587	ENSMUSG00000026000.16	ENSMUST00000113979.9	Lancl1	Lancl1-202	Known	Known	None	0.20000000298023224	None	None	None	None
m54284U_191213_120042/144116170/ccs	PacBio_Hippocampus_Rep2	mm10_ERCC_SIRV	chr19	10605545	10629813	+	27	4235	50243	131754	ENSMUSG00000024740.10	ENSMUST00000025649.9	Ddb1	Ddb1-201	Known	Known	None	0.4000000059604645	None	None	None	None
m54284U_191212_053548/174326506/ccs	PacBio_Hippocampus_Rep1	mm10_ERCC_SIRV	chr9	40801273	40805199	+	9	2104	27474	71626	ENSMUSG00000015656.17	ENSMUST00000015800.15	Hspa8	Hspa8-201	Known	Known	None	0.25	None	None	None	None
m54284U_191107_221739/16777756/ccs	PacBio_Cortex_Rep1	mm10_ERCC_SIRV	chr6	53068629	52768073	-	5	2925	17177	45241	ENSMUSG00000063568.11	ENSMUST00000074541.5	Jazf1	Jazf1-201	Known	Known	None	0.44999998807907104	None	None	None	None
m54284U_191213_120042/169542161/ccs	PacBio_Hippocampus_Rep2	mm10_ERCC_SIRV	chrX	75578203	75572063	-	2	3356	52421	136800	ENSMUSG00000031202.5	ENSMUST00000033545.5	Rab39b	Rab39b-201	Known	Known	None	0.30000001192092896	None	None	None	None
m54284U_191212_053548/39781404/ccs	PacBio_Hippocampus_Rep1	mm10_ERCC_SIRV	chr13	55600078	55610440	+	6	2115	38858	101011	ENSMUSG00000021504.14	ENSMUST00000064701.7	B4galt7	B4galt7-201	Known	Known	None	0.3499999940395355	None	None	None	None
m54284U_191213_120042/163842346/ccs	PacBio_Hippocampus_Rep2	mm10_ERCC_SIRV	chr7	19715422	19701363	-	10	1511	20197	52697	ENSMUSG00000002984.17	ENSMUST00000093552.11	Tomm40	Tomm40-202	Known	Known	None	0.8500000238418579	None	None	None	None
m54284U_191107_221739/64555008/ccs	PacBio_Cortex_Rep1	mm10_ERCC_SIRV	chr19	10605546	10629817	+	27	4238	50243	131754	ENSMUSG00000024740.10	ENSMUST00000025649.9	Ddb1	Ddb1-201	Known	Known	None	0.25	None	None	None	None
m54284U_191212_053548/66521743/ccs	PacBio_Hippocampus_Rep1	mm10_ERCC_SIRV	chr1	67038838	67003379	-	9	1565	1102	2587	ENSMUSG00000026000.16	ENSMUST00000113979.9	Lancl1	Lancl1-202	Known	Known	None	0.20000000298023224	None	None	None	None
m54284U_191212_053548/174326738/ccs	PacBio_Hippocampus_Rep1	mm10_ERCC_SIRV	chr9	40801273	40805196	+	9	2101	27474	71626	ENSMUSG00000015656.17	ENSMUST00000015800.15	Hspa8	Hspa8-201	Known	Known	None	0.25	None	None	None	None
m54284U_191213_120042/179961960/ccs	PacBio_Hippocampus_Rep2	mm10_ERCC_SIRV	chr5	33018900	33027963	+	2	1677	13616	35600	ENSMUSG00000018965.11	ENSMUST00000019109.7	Ywhah	Ywhah-201	Known	Known	None	0.10000000149011612	None	None	None	None
m54284U_191213_120042/104465554/ccs	PacBio_Hippocampus_Rep2	mm10_ERCC_SIRV	chr3	82548041	82538383	-	2	3309	8354	21767	ENSMUSG00000028004.12	ENSMUST00000098997.4	Npy2r	Npy2r-202	Known	Known	None	0.25	None	None	None	None
m54284U_191107_221739/68094549/ccs	PacBio_Cortex_Rep1	mm10_ERCC_SIRV	chr19	10605546	10629814	+	27	4235	50243	131754	ENSMUSG00000024740.10	ENSMUST00000025649.9	Ddb1	Ddb1-201	Known	Known	None	0.3499999940395355	None	None	None	None
m54284U_191213_120042/140970145/ccs	PacBio_Hippocampus_Rep2	mm10_ERCC_SIRV	chr13	55600078	55610440	+	6	2115	38858	101011	ENSMUSG00000021504.14	ENSMUST00000064701.7	B4galt7	B4galt7-201	Known	Known	None	0.3499999940395355	None	None	None	None
m54284U_191109_043049/78449441/ccs	PacBio_Cortex_Rep2	mm10_ERCC_SIRV	chrX	75578200	75572064	-	2	3352	52421	136800	ENSMUSG00000031202.5	ENSMUST00000033545.5	Rab39b	Rab39b-201	Known	Known	None	0.30000001192092896	None	None	None	None
m54284U_191107_221739/77596429/ccs	PacBio_Cortex_Rep1	mm10_ERCC_SIRV	chr15	75566865	75564746	-	4	944	43549	111775	ENSMUSG00000022577.17	ENSMUST00000127095.7	Ly6h	Ly6h-204	Known	Known	None	0.05000000074505806	None	None	None	None
m54284U_191212_053548/72419788/ccs	PacBio_Hippocampus_Rep1	mm10_ERCC_SIRV	chr11	46224205	46196092	-	8	1245	32738	228255	ENSMUSG00000020340.16	ENCODEMT000228255	Cyfip2	ENCODEMT000228255	Known	ISM	Suffix	0.800000011920929	None	None	None	None
m54284U_191109_043049/55509465/ccs	PacBio_Cortex_Rep2	mm10_ERCC_SIRV	chr19	10605546	10629816	+	27	4237	50243	131754	ENSMUSG00000024740.10	ENSMUST00000025649.9	Ddb1	Ddb1-201	Known	Known	None	0.30000001192092896	None	None	None	None
m54284U_191107_221739/17303080/ccs	PacBio_Cortex_Rep1	mm10_ERCC_SIRV	chr6	53068629	52768073	-	5	2925	17177	45241	ENSMUSG00000063568.11	ENSMUST00000074541.5	Jazf1	Jazf1-201	Known	Known	None	0.44999998807907104	None	None	None	None
m54284U_191213_120042/164366487/ccs	PacBio_Hippocampus_Rep2	mm10_ERCC_SIRV	chr7	19715405	19701363	-	10	1494	20197	52697	ENSMUSG00000002984.17	ENSMUST00000093552.11	Tomm40	Tomm40-202	Known	Known	None	0.8500000238418579	None	None	None	None
m54284U_191212_053548/174327189/ccs	PacBio_Hippocampus_Rep1	mm10_ERCC_SIRV	chr9	40801273	40805196	+	9	2101	27474	71626	ENSMUSG00000015656.17	ENSMUST00000015800.15	Hspa8	Hspa8-201	Known	Known	None	0.25	None	None	None	None
m54284U_191212_053548/66913956/ccs	PacBio_Hippocampus_Rep1	mm10_ERCC_SIRV	chr1	67038833	67003379	-	9	1560	1102	2587	ENSMUSG00000026000.16	ENSMUST00000113979.9	Lancl1	Lancl1-202	Known	Known	None	0.20000000298023224	None	None	None	None
m54284U_191213_120042/108070136/ccs	PacBio_Hippocampus_Rep2	mm10_ERCC_SIRV	chr3	82548051	82538383	-	2	3346	8354	21769	ENSMUSG00000028004.12	ENSMUST00000182831.1	Npy2r	Npy2r-204	Known	Known	None	0.25	None	None	None	None
m54284U_191109_043049/65342081/ccs	PacBio_Cortex_Rep2	mm10_ERCC_SIRV	chr19	10605546	10629810	+	27	4231	50243	131754	ENSMUSG00000024740.10	ENSMUST00000025649.9	Ddb1	Ddb1-201	Known	Known	None	0.4000000059604645	None	None	None	None
m54284U_191107_221739/22282646/ccs	PacBio_Cortex_Rep1	mm10_ERCC_SIRV	chr5	33018901	33027965	+	2	1678	13616	35600	ENSMUSG00000018965.11	ENSMUST00000019109.7	Ywhah	Ywhah-201	Known	Known	None	0.10000000149011612	None	None	None	None
m54284U_191213_120042/154993930/ccs	PacBio_Hippocampus_Rep2	mm10_ERCC_SIRV	chr13	55600078	55610440	+	6	2115	38858	101011	ENSMUSG00000021504.14	ENSMUST00000064701.7	B4galt7	B4galt7-201	Known	Known	None	0.3499999940395355	None	None	None	None
m54284U_191212_053548/72943032/ccs	PacBio_Hippocampus_Rep1	mm10_ERCC_SIRV	chr11	46312273	46196092	-	31	4040	32738	85836	ENSMUSG00000020340.16	ENSMUST00000093166.10	Cyfip2	Cyfip2-202	Known	Known	None	0.800000011920929	None	None	None	None
m54284U_191109_043049/134546376/ccs	PacBio_Cortex_Rep2	mm10_ERCC_SIRV	chrX	75578215	75572064	-	2	3367	52421	136800	ENSMUSG00000031202.5	ENSMUST00000033545.5	Rab39b	Rab39b-201	Known	Known	None	0.30000001192092896	None	None	None	None
m54284U_191107_221739/109250604/ccs	PacBio_Cortex_Rep1	mm10_ERCC_SIRV	chr17	26973184	26977309	+	2	3885	46803	121534	ENSMUSG00000079605.5	ENSMUST00000120016.2	Zbtb9	Zbtb9-201	Known	Known	None	0.10000000149011612	None	None	None	None
m54284U_191212_053548/174327503/ccs	PacBio_Hippocampus_Rep1	mm10_ERCC_SIRV	chr9	40801273	40805196	+	9	2101	27474	71626	ENSMUSG00000015656.17	ENSMUST00000015800.15	Hspa8	Hspa8-201	Known	Known	None	0.25	None	None	None	None
m54284U_191212_053548/67830885/ccs	PacBio_Hippocampus_Rep1	mm10_ERCC_SIRV	chr1	67038841	67003379	-	9	1568	1102	2587	ENSMUSG00000026000.16	ENSMUST00000113979.9	Lancl1	Lancl1-202	Known	Known	None	0.20000000298023224	None	None	None	None
m54284U_191213_120042/10617842/ccs	PacBio_Hippocampus_Rep2	mm10_ERCC_SIRV	chr19	10605546	10629819	+	27	4240	50243	131754	ENSMUSG00000024740.10	ENSMUST00000025649.9	Ddb1	Ddb1-201	Known	Known	None	0.20000000298023224	None	None	None	None
m54284U_191213_120042/164692049/ccs	PacBio_Hippocampus_Rep2	mm10_ERCC_SIRV	chr7	19715446	19701363	-	10	1535	20197	52697	ENSMUSG00000002984.17	ENSMUST00000093552.11	Tomm40	Tomm40-202	Known	Known	None	0.8500000238418579	None	None	None	None
m54284U_191107_221739/84411433/ccs	PacBio_Cortex_Rep1	mm10_ERCC_SIRV	chr15	75566709	75564746	-	3	921	43549	229089	ENSMUSG00000022577.17	ENCODEMT000229089	Ly6h	ENCODEMT000229089	Known	ISM	Suffix	0.05000000074505806	None	None	None	None
m54284U_191107_221739/19007058/ccs	PacBio_Cortex_Rep1	mm10_ERCC_SIRV	chr6	53068772	52768073	-	5	3068	17177	45241	ENSMUSG00000063568.11	ENSMUST00000074541.5	Jazf1	Jazf1-201	Known	Known	None	0.44999998807907104	None	None	None	None
m54284U_191212_053548/75367007/ccs	PacBio_Hippocampus_Rep1	mm10_ERCC_SIRV	chr11	46312329	46196092	-	31	4096	32738	85836	ENSMUSG00000020340.16	ENSMUST00000093166.10	Cyfip2	Cyfip2-202	Known	Known	None	0.800000011920929	None	None	None	None
m54284U_191213_120042/112919371/ccs	PacBio_Hippocampus_Rep2	mm10_ERCC_SIRV	chr3	82547924	82538383	-	2	3200	8354	21767	ENSMUSG00000028004.12	ENSMUST00000098997.4	Npy2r	Npy2r-202	Known	Known	None	0.25	None	None	None	None
m54284U_191212_053548/116654541/ccs	PacBio_Hippocampus_Rep1	mm10_ERCC_SIRV	chrX	75578235	75572064	-	2	3443	52421	136800	ENSMUSG00000031202.5	ENSMUST00000033545.5	Rab39b	Rab39b-201	Known	Known	None	0.30000001192092896	None	None	None	None
m54284U_191212_053548/174327509/ccs	PacBio_Hippocampus_Rep1	mm10_ERCC_SIRV	chr9	40801273	40805196	+	9	2101	27474	71626	ENSMUSG00000015656.17	ENSMUST00000015800.15	Hspa8	Hspa8-201	Known	Known	None	0.25	None	None	None	None
m54284U_191107_221739/10093203/ccs	PacBio_Cortex_Rep1	mm10_ERCC_SIRV	chr13	55600080	55610191	+	6	1864	38858	101011	ENSMUSG00000021504.14	ENSMUST00000064701.7	B4galt7	B4galt7-201	Known	Known	None	0.4000000059604645	None	None	None	None
m54284U_191213_120042/35457238/ccs	PacBio_Hippocampus_Rep2	mm10_ERCC_SIRV	chr19	10605546	10629812	+	27	4233	50243	131754	ENSMUSG00000024740.10	ENSMUST00000025649.9	Ddb1	Ddb1-201	Known	Known	None	0.4000000059604645	None	None	None	None
m54284U_191212_053548/123405408/ccs	PacBio_Hippocampus_Rep1	mm10_ERCC_SIRV	chrX	75573873	75572064	-	1	1567	52421	228854	ENSMUSG00000031202.5	ENCODEMT000228854	Rab39b	ENCODEMT000228854	Known	Genomic	None	0.30000001192092896	None	None	None	None
m54284U_191212_053548/68550953/ccs	PacBio_Hippocampus_Rep1	mm10_ERCC_SIRV	chr1	67038839	67003379	-	9	1566	1102	2587	ENSMUSG00000026000.16	ENSMUST00000113979.9	Lancl1	Lancl1-202	Known	Known	None	0.20000000298023224	None	None	None	None
m54284U_191107_221739/35915695/ccs	PacBio_Cortex_Rep1	mm10_ERCC_SIRV	chr5	33018901	33027961	+	2	1674	13616	35600	ENSMUSG00000018965.11	ENSMUST00000019109.7	Ywhah	Ywhah-201	Known	Known	None	0.10000000149011612	None	None	None	None
m54284U_191212_053548/90637873/ccs	PacBio_Hippocampus_Rep1	mm10_ERCC_SIRV	chr17	26973184	26976188	+	2	2764	46803	121534	ENSMUSG00000079605.5	ENSMUST00000120016.2	Zbtb9	Zbtb9-201	Known	Known	None	0.44999998807907104	None	None	None	None
m54284U_191213_120042/129436244/ccs	PacBio_Hippocampus_Rep2	mm10_ERCC_SIRV	chr19	10605546	10629813	+	27	4234	50243	131754	ENSMUSG00000024740.10	ENSMUST00000025649.9	Ddb1	Ddb1-201	Known	Known	None	0.4000000059604645	None	None	None	None
m54284U_191212_053548/174327572/ccs	PacBio_Hippocampus_Rep1	mm10_ERCC_SIRV	chr9	40801273	40805198	+	9	2103	27474	71626	ENSMUSG00000015656.17	ENSMUST00000015800.15	Hspa8	Hspa8-201	Known	Known	None	0.25	None	None	None	None
m54284U_191212_053548/135793470/ccs	PacBio_Hippocampus_Rep1	mm10_ERCC_SIRV	chr17	26973184	26976179	+	2	2800	46803	229182	ENSMUSG00000079605.5	ENCODEMT000229182	Zbtb9	ENCODEMT000229182	Known	NNC	None	0.3499999940395355	None	None	None	None
m54284U_191213_120042/165085703/ccs	PacBio_Hippocampus_Rep2	mm10_ERCC_SIRV	chr7	19715436	19701363	-	10	1525	20197	52697	ENSMUSG00000002984.17	ENSMUST00000093552.11	Tomm40	Tomm40-202	Known	Known	None	0.8500000238418579	None	None	None	None
m54284U_191212_053548/77005841/ccs	PacBio_Hippocampus_Rep1	mm10_ERCC_SIRV	chr11	46272699	46196092	-	22	3024	32738	228240	ENSMUSG00000020340.16	ENCODEMT000228240	Cyfip2	ENCODEMT000228240	Known	ISM	Suffix	0.800000011920929	None	None	None	None
m54284U_191213_120042/115540711/ccs	PacBio_Hippocampus_Rep2	mm10_ERCC_SIRV	chr3	82548331	82538383	-	2	3626	8354	21769	ENSMUSG00000028004.12	ENSMUST00000182831.1	Npy2r	Npy2r-204	Known	Known	None	0.25	None	None	None	None
m54284U_191107_221739/59375622/ccs	PacBio_Cortex_Rep1	mm10_ERCC_SIRV	chr13	55600080	55610443	+	6	2116	38858	101011	ENSMUSG00000021504.14	ENSMUST00000064701.7	B4galt7	B4galt7-201	Known	Known	None	0.3499999940395355	None	None	None	None
m54284U_191109_043049/164432042/ccs	PacBio_Cortex_Rep2	mm10_ERCC_SIRV	chr19	10605548	10629813	+	27	4232	50243	131754	ENSMUSG00000024740.10	ENSMUST00000025649.9	Ddb1	Ddb1-201	Known	Known	None	0.4000000059604645	None	None	None	None
m54284U_191213_120042/46925921/ccs	PacBio_Hippocampus_Rep2	mm10_ERCC_SIRV	chrX	75578207	75572064	-	2	3359	52421	136800	ENSMUSG00000031202.5	ENSMUST00000033545.5	Rab39b	Rab39b-201	Known	Known	None	0.30000001192092896	None	None	None	None
m54284U_191107_221739/24119775/ccs	PacBio_Cortex_Rep1	mm10_ERCC_SIRV	chr6	53068616	52768073	-	5	2912	17177	45241	ENSMUSG00000063568.11	ENSMUST00000074541.5	Jazf1	Jazf1-201	Known	Known	None	0.44999998807907104	None	None	None	None
m54284U_191212_053548/70714055/ccs	PacBio_Hippocampus_Rep1	mm10_ERCC_SIRV	chr1	67038786	67003379	-	9	1513	1102	2587	ENSMUSG00000026000.16	ENSMUST00000113979.9	Lancl1	Lancl1-202	Known	Known	None	0.20000000298023224	None	None	None	None
m54284U_191107_221739/92080383/ccs	PacBio_Cortex_Rep1	mm10_ERCC_SIRV	chr15	75566890	75564746	-	4	969	43549	111775	ENSMUSG00000022577.17	ENSMUST00000127095.7	Ly6h	Ly6h-204	Known	Known	None	0.05000000074505806	None	None	None	None
m54284U_191212_053548/174327616/ccs	PacBio_Hippocampus_Rep1	mm10_ERCC_SIRV	chr9	40801273	40805196	+	9	2101	27474	71626	ENSMUSG00000015656.17	ENSMUST00000015800.15	Hspa8	Hspa8-201	Known	Known	None	0.25	None	None	None	None
m54284U_191212_053548/78056006/ccs	PacBio_Hippocampus_Rep1	mm10_ERCC_SIRV	chr11	46312308	46196092	-	31	4075	32738	85836	ENSMUSG00000020340.16	ENSMUST00000093166.10	Cyfip2	Cyfip2-202	Known	Known	None	0.800000011920929	None	None	None	None
m54284U_191213_120042/140577178/ccs	PacBio_Hippocampus_Rep2	mm10_ERCC_SIRV	chr17	26973193	26976203	+	1	3013	46803	229134	ENSMUSG00000079605.5	ENCODEMT000229134	Zbtb9	ENCODEMT000229134	Known	Genomic	None	0.3499999940395355	None	None	None	None
m54284U_191213_120042/100139256/ccs	PacBio_Hippocampus_Rep2	mm10_ERCC_SIRV	chr19	10605548	10629817	+	27	4236	50243	131754	ENSMUSG00000024740.10	ENSMUST00000025649.9	Ddb1	Ddb1-201	Known	Known	None	0.25	None	None	None	None
m54284U_191107_221739/41421006/ccs	PacBio_Cortex_Rep1	mm10_ERCC_SIRV	chr5	33018901	33027964	+	2	1677	13616	35600	ENSMUSG00000018965.11	ENSMUST00000019109.7	Ywhah	Ywhah-201	Known	Known	None	0.10000000149011612	None	None	None	None
m54284U_191213_120042/116130341/ccs	PacBio_Hippocampus_Rep2	mm10_ERCC_SIRV	chr3	82548071	82538383	-	2	3347	8354	21767	ENSMUSG00000028004.12	ENSMUST00000098997.4	Npy2r	Npy2r-202	Known	Known	None	0.25	None	None	None	None
m54284U_191107_221739/71697459/ccs	PacBio_Cortex_Rep1	mm10_ERCC_SIRV	chr13	55600080	55610361	+	6	2034	38858	101011	ENSMUSG00000021504.14	ENSMUST00000064701.7	B4galt7	B4galt7-201	Known	Known	None	0.4000000059604645	None	None	None	None
m54284U_191109_043049/172493334/ccs	PacBio_Cortex_Rep2	mm10_ERCC_SIRV	chrX	75578208	75572071	-	2	3347	52421	136800	ENSMUSG00000031202.5	ENSMUST00000033545.5	Rab39b	Rab39b-201	Known	Known	None	0.25	None	None	None	None
m54284U_191213_120042/165545127/ccs	PacBio_Hippocampus_Rep2	mm10_ERCC_SIRV	chr7	19715423	19701363	-	10	1512	20197	52697	ENSMUSG00000002984.17	ENSMUST00000093552.11	Tomm40	Tomm40-202	Known	Known	None	0.8500000238418579	None	None	None	None
m54284U_191212_053548/80218048/ccs	PacBio_Hippocampus_Rep1	mm10_ERCC_SIRV	chr11	46312327	46196092	-	31	4094	32738	85836	ENSMUSG00000020340.16	ENSMUST00000093166.10	Cyfip2	Cyfip2-202	Known	Known	None	0.800000011920929	None	None	None	None
m54284U_191107_221739/33751178/ccs	PacBio_Cortex_Rep1	mm10_ERCC_SIRV	chr19	10605549	10629813	+	27	4231	50243	131754	ENSMUSG00000024740.10	ENSMUST00000025649.9	Ddb1	Ddb1-201	Known	Known	None	0.4000000059604645	None	None	None	None
m54284U_191212_053548/174327987/ccs	PacBio_Hippocampus_Rep1	mm10_ERCC_SIRV	chr9	40801273	40805199	+	9	2104	27474	71626	ENSMUSG00000015656.17	ENSMUST00000015800.15	Hspa8	Hspa8-201	Known	Known	None	0.25	None	None	None	None
m54284U_191212_053548/71172305/ccs	PacBio_Hippocampus_Rep1	mm10_ERCC_SIRV	chr1	67038840	67003379	-	9	1567	1102	2587	ENSMUSG00000026000.16	ENSMUST00000113979.9	Lancl1	Lancl1-202	Known	Known	None	0.20000000298023224	None	None	None	None
m54284U_191213_120042/117244084/ccs	PacBio_Hippocampus_Rep2	mm10_ERCC_SIRV	chr3	82548984	82538383	-	2	4260	8354	21767	ENSMUSG00000028004.12	ENSMUST00000098997.4	Npy2r	Npy2r-202	Known	Known	None	0.25	None	None	None	None
m54284U_191107_221739/35654226/ccs	PacBio_Cortex_Rep1	mm10_ERCC_SIRV	chr19	10605549	10629819	+	27	4237	50243	131754	ENSMUSG00000024740.10	ENSMUST00000025649.9	Ddb1	Ddb1-201	Known	Known	None	0.20000000298023224	None	None	None	None
m54284U_191107_221739/26083822/ccs	PacBio_Cortex_Rep1	mm10_ERCC_SIRV	chr6	53068737	52768073	-	5	3033	17177	45241	ENSMUSG00000063568.11	ENSMUST00000074541.5	Jazf1	Jazf1-201	Known	Known	None	0.44999998807907104	None	None	None	None
m54284U_191107_221739/34210392/ccs	PacBio_Cortex_Rep1	mm10_ERCC_SIRV	chr17	26973185	26976197	+	2	2772	46803	121534	ENSMUSG00000079605.5	ENSMUST00000120016.2	Zbtb9	Zbtb9-201	Known	Known	None	0.30000001192092896	None	None	None	None
m54284U_191213_120042/15008447/ccs	PacBio_Hippocampus_Rep2	mm10_ERCC_SIRV	chrX	75578201	75572072	-	2	3331	52421	136800	ENSMUSG00000031202.5	ENSMUST00000033545.5	Rab39b	Rab39b-201	Known	Known	None	0.20000000298023224	None	None	None	None
m54284U_191107_221739/76939319/ccs	PacBio_Cortex_Rep1	mm10_ERCC_SIRV	chr13	55600104	55610523	+	6	2015	38858	228863	ENSMUSG00000021504.14	ENCODEMT000228863	B4galt7	ENCODEMT000228863	Known	NIC	None	0.3499999940395355	None	None	None	None
m54284U_191212_053548/174328003/ccs	PacBio_Hippocampus_Rep1	mm10_ERCC_SIRV	chr9	40801273	40805197	+	9	2102	27474	71626	ENSMUSG00000015656.17	ENSMUST00000015800.15	Hspa8	Hspa8-201	Known	Known	None	0.20000000298023224	None	None	None	None
m54284U_191212_053548/83166161/ccs	PacBio_Hippocampus_Rep1	mm10_ERCC_SIRV	chr11	46254672	46196092	-	15	2078	32738	228289	ENSMUSG00000020340.16	ENCODEMT000228289	Cyfip2	ENCODEMT000228289	Known	ISM	Suffix	0.800000011920929	None	None	None	None
m54284U_191107_221739/103482832/ccs	PacBio_Cortex_Rep1	mm10_ERCC_SIRV	chr19	10605549	10629813	+	27	4231	50243	131754	ENSMUSG00000024740.10	ENSMUST00000025649.9	Ddb1	Ddb1-201	Known	Known	None	0.4000000059604645	None	None	None	None
m54284U_191107_221739/58263687/ccs	PacBio_Cortex_Rep1	mm10_ERCC_SIRV	chr5	33018901	33027965	+	2	1678	13616	35600	ENSMUSG00000018965.11	ENSMUST00000019109.7	Ywhah	Ywhah-201	Known	Known	None	0.10000000149011612	None	None	None	None
m54284U_191213_120042/165806181/ccs	PacBio_Hippocampus_Rep2	mm10_ERCC_SIRV	chr7	19715438	19701363	-	10	1527	20197	52697	ENSMUSG00000002984.17	ENSMUST00000093552.11	Tomm40	Tomm40-202	Known	Known	None	0.8500000238418579	None	None	None	None
m54284U_191107_221739/96667090/ccs	PacBio_Cortex_Rep1	mm10_ERCC_SIRV	chr15	75566881	75564746	-	4	960	43549	111775	ENSMUSG00000022577.17	ENSMUST00000127095.7	Ly6h	Ly6h-204	Known	Known	None	0.05000000074505806	None	None	None	None
m54284U_191212_053548/73926631/ccs	PacBio_Hippocampus_Rep1	mm10_ERCC_SIRV	chr1	67038841	67003379	-	9	1568	1102	2587	ENSMUSG00000026000.16	ENSMUST00000113979.9	Lancl1	Lancl1-202	Known	Known	None	0.20000000298023224	None	None	None	None
m54284U_191213_120042/179699911/ccs	PacBio_Hippocampus_Rep2	mm10_ERCC_SIRV	chrX	75578202	75572076	-	2	3342	52421	136800	ENSMUSG00000031202.5	ENSMUST00000033545.5	Rab39b	Rab39b-201	Known	Known	None	0.3499999940395355	None	None	None	None
m54284U_191109_043049/64487944/ccs	PacBio_Cortex_Rep2	mm10_ERCC_SIRV	chr19	10605549	10629813	+	27	4231	50243	131754	ENSMUSG00000024740.10	ENSMUST00000025649.9	Ddb1	Ddb1-201	Known	Known	None	0.4000000059604645	None	None	None	None
m54284U_191212_053548/83363301/ccs	PacBio_Hippocampus_Rep1	mm10_ERCC_SIRV	chr11	46312517	46196092	-	31	4020	32738	85835	ENSMUSG00000020340.16	ENSMUST00000093165.11	Cyfip2	Cyfip2-201	Known	Known	None	0.800000011920929	None	None	None	None
m54284U_191213_120042/121308094/ccs	PacBio_Hippocampus_Rep2	mm10_ERCC_SIRV	chr3	82548222	82538383	-	2	3498	8354	21767	ENSMUSG00000028004.12	ENSMUST00000098997.4	Npy2r	Npy2r-202	Known	Known	None	0.25	None	None	None	None
m54284U_191212_053548/174392017/ccs	PacBio_Hippocampus_Rep1	mm10_ERCC_SIRV	chr9	40801273	40805196	+	9	2101	27474	71626	ENSMUSG00000015656.17	ENSMUST00000015800.15	Hspa8	Hspa8-201	Known	Known	None	0.25	None	None	None	None
m54284U_191107_221739/86770521/ccs	PacBio_Cortex_Rep1	mm10_ERCC_SIRV	chr13	55600080	55610442	+	6	2115	38858	101011	ENSMUSG00000021504.14	ENSMUST00000064701.7	B4galt7	B4galt7-201	Known	Known	None	0.3499999940395355	None	None	None	None
m54284U_191107_221739/39650389/ccs	PacBio_Cortex_Rep1	mm10_ERCC_SIRV	chr17	26973185	26976195	+	2	2770	46803	121534	ENSMUSG00000079605.5	ENSMUST00000120016.2	Zbtb9	Zbtb9-201	Known	Known	None	0.3499999940395355	None	None	None	None
m54284U_191107_221739/38537758/ccs	PacBio_Cortex_Rep1	mm10_ERCC_SIRV	chr6	53068720	52768073	-	5	3016	17177	45241	ENSMUSG00000063568.11	ENSMUST00000074541.5	Jazf1	Jazf1-201	Known	Known	None	0.44999998807907104	None	None	None	None
m54284U_191213_120042/166201033/ccs	PacBio_Hippocampus_Rep2	mm10_ERCC_SIRV	chr7	19715425	19701363	-	10	1514	20197	52697	ENSMUSG00000002984.17	ENSMUST00000093552.11	Tomm40	Tomm40-202	Known	Known	None	0.8500000238418579	None	None	None	None
m54284U_191107_221739/69863902/ccs	PacBio_Cortex_Rep1	mm10_ERCC_SIRV	chr5	33018901	33027959	+	2	1672	13616	35600	ENSMUSG00000018965.11	ENSMUST00000019109.7	Ywhah	Ywhah-201	Known	Known	None	0.15000000596046448	None	None	None	None
m54284U_191212_053548/84149601/ccs	PacBio_Hippocampus_Rep1	mm10_ERCC_SIRV	chr11	46312358	46196092	-	31	4125	32738	85836	ENSMUSG00000020340.16	ENSMUST00000093166.10	Cyfip2	Cyfip2-202	Known	Known	None	0.800000011920929	None	None	None	None
m54284U_191109_043049/171705061/ccs	PacBio_Cortex_Rep2	mm10_ERCC_SIRV	chr19	10605549	10629812	+	27	4230	50243	131754	ENSMUSG00000024740.10	ENSMUST00000025649.9	Ddb1	Ddb1-201	Known	Known	None	0.4000000059604645	None	None	None	None
m54284U_191213_120042/123469899/ccs	PacBio_Hippocampus_Rep2	mm10_ERCC_SIRV	chr3	82548073	82538383	-	2	3349	8354	21767	ENSMUSG00000028004.12	ENSMUST00000098997.4	Npy2r	Npy2r-202	Known	Known	None	0.25	None	None	None	None
m54284U_191107_221739/96665999/ccs	PacBio_Cortex_Rep1	mm10_ERCC_SIRV	chr13	55600080	55610440	+	6	2113	38858	101011	ENSMUSG00000021504.14	ENSMUST00000064701.7	B4galt7	B4galt7-201	Known	Known	None	0.3499999940395355	None	None	None	None
m54284U_191213_120042/64948634/ccs	PacBio_Hippocampus_Rep2	mm10_ERCC_SIRV	chr19	10605550	10629813	+	27	4230	50243	131754	ENSMUSG00000024740.10	ENSMUST00000025649.9	Ddb1	Ddb1-201	Known	Known	None	0.4000000059604645	None	None	None	None
m54284U_191212_053548/85524882/ccs	PacBio_Hippocampus_Rep1	mm10_ERCC_SIRV	chr11	46312301	46196092	-	32	4173	32738	228341	ENSMUSG00000020340.16	ENCODEMT000228341	Cyfip2	ENCODEMT000228341	Known	NIC	None	0.800000011920929	None	None	None	None
m54284U_191212_053548/174393514/ccs	PacBio_Hippocampus_Rep1	mm10_ERCC_SIRV	chr9	40801273	40805199	+	9	2104	27474	71626	ENSMUSG00000015656.17	ENSMUST00000015800.15	Hspa8	Hspa8-201	Known	Known	None	0.25	None	None	None	None
m54284U_191212_053548/74450642/ccs	PacBio_Hippocampus_Rep1	mm10_ERCC_SIRV	chr1	67038841	67003379	-	9	1568	1102	2587	ENSMUSG00000026000.16	ENSMUST00000113979.9	Lancl1	Lancl1-202	Known	Known	None	0.20000000298023224	None	None	None	None
m54284U_191107_221739/85590500/ccs	PacBio_Cortex_Rep1	mm10_ERCC_SIRV	chr17	26973185	26976200	+	2	2775	46803	121534	ENSMUSG00000079605.5	ENSMUST00000120016.2	Zbtb9	Zbtb9-201	Known	Known	None	0.25	None	None	None	None
m54284U_191107_221739/98830517/ccs	PacBio_Cortex_Rep1	mm10_ERCC_SIRV	chr15	75567025	75564746	-	4	1104	43549	111775	ENSMUSG00000022577.17	ENSMUST00000127095.7	Ly6h	Ly6h-204	Known	Known	None	0.05000000074505806	None	None	None	None
m54284U_191213_120042/123603582/ccs	PacBio_Hippocampus_Rep2	mm10_ERCC_SIRV	chr3	82548075	82538383	-	2	3351	8354	21767	ENSMUSG00000028004.12	ENSMUST00000098997.4	Npy2r	Npy2r-202	Known	Known	None	0.25	None	None	None	None
m54284U_191213_120042/33685846/ccs	PacBio_Hippocampus_Rep2	mm10_ERCC_SIRV	chrX	75578206	75572077	-	2	3345	52421	136800	ENSMUSG00000031202.5	ENSMUST00000033545.5	Rab39b	Rab39b-201	Known	Known	None	0.3499999940395355	None	None	None	None
m54284U_191212_053548/25560411/ccs	PacBio_Hippocampus_Rep1	mm10_ERCC_SIRV	chr19	10605554	10629818	+	27	4231	50243	131754	ENSMUSG00000024740.10	ENSMUST00000025649.9	Ddb1	Ddb1-201	Known	Known	None	0.20000000298023224	None	None	None	None
m54284U_191213_120042/166658881/ccs	PacBio_Hippocampus_Rep2	mm10_ERCC_SIRV	chr7	19715382	19701363	-	9	1569	20197	52698	ENSMUSG00000002984.17	ENSMUST00000032555.9	Tomm40	Tomm40-201	Known	Known	None	0.8500000238418579	None	None	None	None
m54284U_191107_221739/86704590/ccs	PacBio_Cortex_Rep1	mm10_ERCC_SIRV	chr5	33018901	33027956	+	2	1669	13616	35600	ENSMUSG00000018965.11	ENSMUST00000019109.7	Ywhah	Ywhah-201	Known	Known	None	0.20000000298023224	None	None	None	None
m54284U_191212_053548/85854547/ccs	PacBio_Hippocampus_Rep1	mm10_ERCC_SIRV	chr11	46312327	46196092	-	30	3979	32738	228576	ENSMUSG00000020340.16	ENCODEMT000228576	Cyfip2	ENCODEMT000228576	Known	NIC	None	0.800000011920929	None	None	None	None
m54284U_191107_221739/41355429/ccs	PacBio_Cortex_Rep1	mm10_ERCC_SIRV	chr6	53068709	52768073	-	5	3005	17177	45241	ENSMUSG00000063568.11	ENSMUST00000074541.5	Jazf1	Jazf1-201	Known	Known	None	0.44999998807907104	None	None	None	None
m54284U_191213_120042/52691301/ccs	PacBio_Hippocampus_Rep2	mm10_ERCC_SIRV	chr19	10605554	10629817	+	27	4230	50243	131754	ENSMUSG00000024740.10	ENSMUST00000025649.9	Ddb1	Ddb1-201	Known	Known	None	0.25	None	None	None	None
m54284U_191212_053548/174393568/ccs	PacBio_Hippocampus_Rep1	mm10_ERCC_SIRV	chr9	40801273	40805194	+	9	2099	27474	71626	ENSMUSG00000015656.17	ENSMUST00000015800.15	Hspa8	Hspa8-201	Known	Known	None	0.25	None	None	None	None
m54284U_191107_221739/104990391/ccs	PacBio_Cortex_Rep1	mm10_ERCC_SIRV	chr13	55600080	55610440	+	6	2113	38858	101011	ENSMUSG00000021504.14	ENSMUST00000064701.7	B4galt7	B4galt7-201	Known	Known	None	0.3499999940395355	None	None	None	None
m54284U_191213_120042/123929816/ccs	PacBio_Hippocampus_Rep2	mm10_ERCC_SIRV	chr3	82548234	82538383	-	2	3510	8354	21767	ENSMUSG00000028004.12	ENSMUST00000098997.4	Npy2r	Npy2r-202	Known	Known	None	0.25	None	None	None	None
m54284U_191213_120042/153813238/ccs	PacBio_Hippocampus_Rep2	mm10_ERCC_SIRV	chr19	10605554	10629813	+	27	4226	50243	131754	ENSMUSG00000024740.10	ENSMUST00000025649.9	Ddb1	Ddb1-201	Known	Known	None	0.4000000059604645	None	None	None	None
m54284U_191107_221739/167118000/ccs	PacBio_Cortex_Rep1	mm10_ERCC_SIRV	chr17	26973185	26976196	+	2	2771	46803	121534	ENSMUSG00000079605.5	ENSMUST00000120016.2	Zbtb9	Zbtb9-201	Known	Known	None	0.3499999940395355	None	None	None	None
m54284U_191107_221739/46859877/ccs	PacBio_Cortex_Rep1	mm10_ERCC_SIRV	chrX	75578204	75572089	-	2	3312	52421	136800	ENSMUSG00000031202.5	ENSMUST00000033545.5	Rab39b	Rab39b-201	Known	Known	None	0.30000001192092896	None	None	None	None
m54284U_191212_053548/86182160/ccs	PacBio_Hippocampus_Rep1	mm10_ERCC_SIRV	chr11	46224204	46196092	-	8	1244	32738	228255	ENSMUSG00000020340.16	ENCODEMT000228255	Cyfip2	ENCODEMT000228255	Known	ISM	Suffix	0.800000011920929	None	None	None	None
m54284U_191107_221739/87361923/ccs	PacBio_Cortex_Rep1	mm10_ERCC_SIRV	chr5	33018901	33027956	+	2	1669	13616	35600	ENSMUSG00000018965.11	ENSMUST00000019109.7	Ywhah	Ywhah-201	Known	Known	None	0.20000000298023224	None	None	None	None
m54284U_191212_053548/76481765/ccs	PacBio_Hippocampus_Rep1	mm10_ERCC_SIRV	chr1	67038838	67003379	-	9	1565	1102	2587	ENSMUSG00000026000.16	ENSMUST00000113979.9	Lancl1	Lancl1-202	Known	Known	None	0.20000000298023224	None	None	None	None
m54284U_191212_053548/174393884/ccs	PacBio_Hippocampus_Rep1	mm10_ERCC_SIRV	chr9	40801273	40805199	+	9	2104	27474	71626	ENSMUSG00000015656.17	ENSMUST00000015800.15	Hspa8	Hspa8-201	Known	Known	None	0.25	None	None	None	None
m54284U_191213_120042/166724809/ccs	PacBio_Hippocampus_Rep2	mm10_ERCC_SIRV	chr7	19715405	19701363	-	9	1586	20197	52698	ENSMUSG00000002984.17	ENSMUST00000032555.9	Tomm40	Tomm40-201	Known	Known	None	0.8500000238418579	None	None	None	None
m54284U_191213_120042/33819092/ccs	PacBio_Hippocampus_Rep2	mm10_ERCC_SIRV	chr19	10605556	10629813	+	27	4224	50243	131754	ENSMUSG00000024740.10	ENSMUST00000025649.9	Ddb1	Ddb1-201	Known	Known	None	0.4000000059604645	None	None	None	None
m54284U_191213_120042/125829710/ccs	PacBio_Hippocampus_Rep2	mm10_ERCC_SIRV	chr3	82548071	82538383	-	2	3366	8354	21769	ENSMUSG00000028004.12	ENSMUST00000182831.1	Npy2r	Npy2r-204	Known	Known	None	0.25	None	None	None	None
m54284U_191107_221739/144443845/ccs	PacBio_Cortex_Rep1	mm10_ERCC_SIRV	chr13	55600080	55610189	+	6	1862	38858	101011	ENSMUSG00000021504.14	ENSMUST00000064701.7	B4galt7	B4galt7-201	Known	Known	None	0.4000000059604645	None	None	None	None
m54284U_191107_221739/42664855/ccs	PacBio_Cortex_Rep1	mm10_ERCC_SIRV	chr6	53068629	52768073	-	5	2925	17177	45241	ENSMUSG00000063568.11	ENSMUST00000074541.5	Jazf1	Jazf1-201	Known	Known	None	0.44999998807907104	None	None	None	None
m54284U_191107_221739/99878090/ccs	PacBio_Cortex_Rep1	mm10_ERCC_SIRV	chr15	75566850	75564746	-	4	929	43549	111775	ENSMUSG00000022577.17	ENSMUST00000127095.7	Ly6h	Ly6h-204	Known	Known	None	0.05000000074505806	None	None	None	None
m54284U_191107_221739/150144546/ccs	PacBio_Cortex_Rep1	mm10_ERCC_SIRV	chr19	10605557	10629813	+	27	4223	50243	131754	ENSMUSG00000024740.10	ENSMUST00000025649.9	Ddb1	Ddb1-201	Known	Known	None	0.4000000059604645	None	None	None	None
m54284U_191212_053548/86574404/ccs	PacBio_Hippocampus_Rep1	mm10_ERCC_SIRV	chr11	46312338	46196092	-	31	4105	32738	85836	ENSMUSG00000020340.16	ENSMUST00000093166.10	Cyfip2	Cyfip2-202	Known	Known	None	0.800000011920929	None	None	None	None
m54284U_191109_043049/179046754/ccs	PacBio_Cortex_Rep2	mm10_ERCC_SIRV	chrX	75578232	75572106	-	2	3342	52421	136800	ENSMUSG00000031202.5	ENSMUST00000033545.5	Rab39b	Rab39b-201	Known	Known	None	0.4000000059604645	None	None	None	None
m54284U_191109_043049/5899201/ccs	PacBio_Cortex_Rep2	mm10_ERCC_SIRV	chr17	26973185	26976685	+	2	3260	46803	121534	ENSMUSG00000079605.5	ENSMUST00000120016.2	Zbtb9	Zbtb9-201	Known	Known	None	0.15000000596046448	None	None	None	None
m54284U_191212_053548/174457020/ccs	PacBio_Hippocampus_Rep1	mm10_ERCC_SIRV	chr9	40801273	40805197	+	9	2102	27474	71626	ENSMUSG00000015656.17	ENSMUST00000015800.15	Hspa8	Hspa8-201	Known	Known	None	0.20000000298023224	None	None	None	None
m54284U_191107_221739/91163447/ccs	PacBio_Cortex_Rep1	mm10_ERCC_SIRV	chr5	33018901	33027965	+	2	1678	13616	35600	ENSMUSG00000018965.11	ENSMUST00000019109.7	Ywhah	Ywhah-201	Known	Known	None	0.10000000149011612	None	None	None	None
m54284U_191213_120042/76154297/ccs	PacBio_Hippocampus_Rep2	mm10_ERCC_SIRV	chr19	10605558	10629817	+	27	4226	50243	131754	ENSMUSG00000024740.10	ENSMUST00000025649.9	Ddb1	Ddb1-201	Known	Known	None	0.25	None	None	None	None
m54284U_191107_221739/170656769/ccs	PacBio_Cortex_Rep1	mm10_ERCC_SIRV	chr13	55600080	55610444	+	6	2132	38858	101011	ENSMUSG00000021504.14	ENSMUST00000064701.7	B4galt7	B4galt7-201	Known	Known	None	0.3499999940395355	None	None	None	None
m54284U_191213_120042/132319705/ccs	PacBio_Hippocampus_Rep2	mm10_ERCC_SIRV	chr3	82547975	82538383	-	2	3255	8354	21766	ENSMUSG00000028004.12	ENSMUST00000029633.4	Npy2r	Npy2r-201	Known	Known	None	0.25	None	None	None	None
m54284U_191212_053548/80086449/ccs	PacBio_Hippocampus_Rep1	mm10_ERCC_SIRV	chr1	67038733	67003379	-	9	1460	1102	2587	ENSMUSG00000026000.16	ENSMUST00000113979.9	Lancl1	Lancl1-202	Known	Known	None	0.20000000298023224	None	None	None	None
m54284U_191213_120042/167380650/ccs	PacBio_Hippocampus_Rep2	mm10_ERCC_SIRV	chr7	19715427	19701363	-	10	1516	20197	52697	ENSMUSG00000002984.17	ENSMUST00000093552.11	Tomm40	Tomm40-202	Known	Known	None	0.8500000238418579	None	None	None	None
m54284U_191212_053548/87033861/ccs	PacBio_Hippocampus_Rep1	mm10_ERCC_SIRV	chr11	46312309	46196092	-	31	4076	32738	85836	ENSMUSG00000020340.16	ENSMUST00000093166.10	Cyfip2	Cyfip2-202	Known	Known	None	0.800000011920929	None	None	None	None
m54284U_191213_120042/31721111/ccs	PacBio_Hippocampus_Rep2	mm10_ERCC_SIRV	chr19	10605559	10629812	+	27	4220	50243	131754	ENSMUSG00000024740.10	ENSMUST00000025649.9	Ddb1	Ddb1-201	Known	Known	None	0.4000000059604645	None	None	None	None
m54284U_191212_053548/11994822/ccs	PacBio_Hippocampus_Rep1	mm10_ERCC_SIRV	chrX	75578232	75572110	-	2	3338	52421	136800	ENSMUSG00000031202.5	ENSMUST00000033545.5	Rab39b	Rab39b-201	Known	Known	None	0.4000000059604645	None	None	None	None
m54284U_191212_053548/174457425/ccs	PacBio_Hippocampus_Rep1	mm10_ERCC_SIRV	chr9	40801273	40805196	+	9	2101	27474	71626	ENSMUSG00000015656.17	ENSMUST00000015800.15	Hspa8	Hspa8-201	Known	Known	None	0.25	None	None	None	None
m54284U_191107_221739/43321374/ccs	PacBio_Cortex_Rep1	mm10_ERCC_SIRV	chr6	53068554	52768073	-	5	2850	17177	45241	ENSMUSG00000063568.11	ENSMUST00000074541.5	Jazf1	Jazf1-201	Known	Known	None	0.44999998807907104	None	None	None	None
m54284U_191213_120042/177735841/ccs	PacBio_Hippocampus_Rep2	mm10_ERCC_SIRV	chr19	10605559	10629819	+	27	4206	50243	131754	ENSMUSG00000024740.10	ENSMUST00000025649.9	Ddb1	Ddb1-201	Known	Known	None	0.20000000298023224	None	None	None	None
m54284U_191109_043049/18481413/ccs	PacBio_Cortex_Rep2	mm10_ERCC_SIRV	chr17	26973185	26976196	+	2	2771	46803	121534	ENSMUSG00000079605.5	ENSMUST00000120016.2	Zbtb9	Zbtb9-201	Known	Known	None	0.3499999940395355	None	None	None	None
m54284U_191213_120042/133040427/ccs	PacBio_Hippocampus_Rep2	mm10_ERCC_SIRV	chr3	82548056	82538383	-	2	3332	8354	21767	ENSMUSG00000028004.12	ENSMUST00000098997.4	Npy2r	Npy2r-202	Known	Known	None	0.25	None	None	None	None
m54284U_191107_221739/178521718/ccs	PacBio_Cortex_Rep1	mm10_ERCC_SIRV	chr13	55600080	55610442	+	6	2115	38858	101011	ENSMUSG00000021504.14	ENSMUST00000064701.7	B4galt7	B4galt7-201	Known	Known	None	0.3499999940395355	None	None	None	None
m54284U_191212_053548/87950144/ccs	PacBio_Hippocampus_Rep1	mm10_ERCC_SIRV	chr11	46312303	46196092	-	31	4070	32738	85836	ENSMUSG00000020340.16	ENSMUST00000093166.10	Cyfip2	Cyfip2-202	Known	Known	None	0.800000011920929	None	None	None	None
m54284U_191107_221739/100993011/ccs	PacBio_Cortex_Rep1	mm10_ERCC_SIRV	chr5	33018901	33027962	+	2	1675	13616	35600	ENSMUSG00000018965.11	ENSMUST00000019109.7	Ywhah	Ywhah-201	Known	Known	None	0.10000000149011612	None	None	None	None
m54284U_191107_221739/104530654/ccs	PacBio_Cortex_Rep1	mm10_ERCC_SIRV	chr15	75566874	75564746	-	4	953	43549	111775	ENSMUSG00000022577.17	ENSMUST00000127095.7	Ly6h	Ly6h-204	Known	Known	None	0.05000000074505806	None	None	None	None
m54284U_191212_053548/132909574/ccs	PacBio_Hippocampus_Rep1	mm10_ERCC_SIRV	chrX	75578239	75572111	-	2	3351	52421	136800	ENSMUSG00000031202.5	ENSMUST00000033545.5	Rab39b	Rab39b-201	Known	Known	None	0.4000000059604645	None	None	None	None
m54284U_191212_053548/82117296/ccs	PacBio_Hippocampus_Rep1	mm10_ERCC_SIRV	chr1	67038838	67003379	-	9	1565	1102	2587	ENSMUSG00000026000.16	ENSMUST00000113979.9	Lancl1	Lancl1-202	Known	Known	None	0.20000000298023224	None	None	None	None
m54284U_191213_120042/167381429/ccs	PacBio_Hippocampus_Rep2	mm10_ERCC_SIRV	chr7	19715438	19701363	-	10	1527	20197	52697	ENSMUSG00000002984.17	ENSMUST00000093552.11	Tomm40	Tomm40-202	Known	Known	None	0.8500000238418579	None	None	None	None
m54284U_191109_043049/3541551/ccs	PacBio_Cortex_Rep2	mm10_ERCC_SIRV	chr19	10605560	10629817	+	27	4224	50243	131754	ENSMUSG00000024740.10	ENSMUST00000025649.9	Ddb1	Ddb1-201	Known	Known	None	0.25	None	None	None	None
m54284U_191212_053548/174457730/ccs	PacBio_Hippocampus_Rep1	mm10_ERCC_SIRV	chr9	40801273	40805196	+	9	2101	27474	71626	ENSMUSG00000015656.17	ENSMUST00000015800.15	Hspa8	Hspa8-201	Known	Known	None	0.25	None	None	None	None
m54284U_191212_053548/88738020/ccs	PacBio_Hippocampus_Rep1	mm10_ERCC_SIRV	chr11	46312338	46196092	-	31	4105	32738	85836	ENSMUSG00000020340.16	ENSMUST00000093166.10	Cyfip2	Cyfip2-202	Known	Known	None	0.800000011920929	None	None	None	None
m54284U_191109_043049/32441900/ccs	PacBio_Cortex_Rep2	mm10_ERCC_SIRV	chr13	55600080	55610361	+	6	2034	38858	101011	ENSMUSG00000021504.14	ENSMUST00000064701.7	B4galt7	B4galt7-201	Known	Known	None	0.4000000059604645	None	None	None	None
m54284U_191109_043049/109513055/ccs	PacBio_Cortex_Rep2	mm10_ERCC_SIRV	chr19	10605560	10629813	+	27	4220	50243	131754	ENSMUSG00000024740.10	ENSMUST00000025649.9	Ddb1	Ddb1-201	Known	Known	None	0.4000000059604645	None	None	None	None
m54284U_191213_120042/135136552/ccs	PacBio_Hippocampus_Rep2	mm10_ERCC_SIRV	chr3	82548333	82538383	-	2	3613	8354	21766	ENSMUSG00000028004.12	ENSMUST00000029633.4	Npy2r	Npy2r-201	Known	Known	None	0.25	None	None	None	None
m54284U_191109_043049/149029815/ccs	PacBio_Cortex_Rep2	mm10_ERCC_SIRV	chr17	26973185	26976190	+	2	2765	46803	121534	ENSMUSG00000079605.5	ENSMUST00000120016.2	Zbtb9	Zbtb9-201	Known	Known	None	0.5	None	None	None	None
m54284U_191212_053548/174458863/ccs	PacBio_Hippocampus_Rep1	mm10_ERCC_SIRV	chr9	40801273	40805199	+	9	2104	27474	71626	ENSMUSG00000015656.17	ENSMUST00000015800.15	Hspa8	Hspa8-201	Known	Known	None	0.25	None	None	None	None
m54284U_191109_043049/97978931/ccs	PacBio_Cortex_Rep2	mm10_ERCC_SIRV	chrX	75578204	75572115	-	2	3305	52421	136800	ENSMUSG00000031202.5	ENSMUST00000033545.5	Rab39b	Rab39b-201	Known	Known	None	0.30000001192092896	None	None	None	None
m54284U_191107_221739/105382523/ccs	PacBio_Cortex_Rep1	mm10_ERCC_SIRV	chr5	33018901	33027959	+	2	1672	13616	35600	ENSMUSG00000018965.11	ENSMUST00000019109.7	Ywhah	Ywhah-201	Known	Known	None	0.15000000596046448	None	None	None	None
m54284U_191109_043049/135398684/ccs	PacBio_Cortex_Rep2	mm10_ERCC_SIRV	chr19	10605560	10629813	+	27	4220	50243	131754	ENSMUSG00000024740.10	ENSMUST00000025649.9	Ddb1	Ddb1-201	Known	Known	None	0.4000000059604645	None	None	None	None
m54284U_191212_053548/83626494/ccs	PacBio_Hippocampus_Rep1	mm10_ERCC_SIRV	chr1	67038854	67003379	-	9	1581	1102	2587	ENSMUSG00000026000.16	ENSMUST00000113979.9	Lancl1	Lancl1-202	Known	Known	None	0.20000000298023224	None	None	None	None
m54284U_191213_120042/111807012/ccs	PacBio_Hippocampus_Rep2	mm10_ERCC_SIRV	chr17	26973194	26975561	+	1	2370	46803	229134	ENSMUSG00000079605.5	ENCODEMT000229134	Zbtb9	ENCODEMT000229134	Known	Genomic	None	0.30000001192092896	None	None	None	None
m54284U_191107_221739/43386049/ccs	PacBio_Cortex_Rep1	mm10_ERCC_SIRV	chr6	53068589	52768073	-	5	2885	17177	45241	ENSMUSG00000063568.11	ENSMUST00000074541.5	Jazf1	Jazf1-201	Known	Known	None	0.44999998807907104	None	None	None	None
m54284U_191212_053548/89261801/ccs	PacBio_Hippocampus_Rep1	mm10_ERCC_SIRV	chr11	46312330	46196092	-	31	4093	32738	229183	ENSMUSG00000020340.16	ENCODEMT000229183	Cyfip2	ENCODEMT000229183	Known	NIC	None	0.800000011920929	None	None	None	None
m54284U_191213_120042/167510473/ccs	PacBio_Hippocampus_Rep2	mm10_ERCC_SIRV	chr7	19715416	19701363	-	10	1505	20197	52697	ENSMUSG00000002984.17	ENSMUST00000093552.11	Tomm40	Tomm40-202	Known	Known	None	0.8500000238418579	None	None	None	None
m54284U_191109_043049/45746951/ccs	PacBio_Cortex_Rep2	mm10_ERCC_SIRV	chr13	55600080	55610361	+	6	2034	38858	101011	ENSMUSG00000021504.14	ENSMUST00000064701.7	B4galt7	B4galt7-201	Known	Known	None	0.4000000059604645	None	None	None	None
m54284U_191213_120042/135397617/ccs	PacBio_Hippocampus_Rep2	mm10_ERCC_SIRV	chr3	82548078	82538383	-	2	3373	8354	21769	ENSMUSG00000028004.12	ENSMUST00000182831.1	Npy2r	Npy2r-204	Known	Known	None	0.25	None	None	None	None
m54284U_191213_120042/2818412/ccs	PacBio_Hippocampus_Rep2	mm10_ERCC_SIRV	chr19	10605560	10629813	+	27	4220	50243	131754	ENSMUSG00000024740.10	ENSMUST00000025649.9	Ddb1	Ddb1-201	Known	Known	None	0.4000000059604645	None	None	None	None
m54284U_191212_053548/174523744/ccs	PacBio_Hippocampus_Rep1	mm10_ERCC_SIRV	chr9	40801273	40805195	+	9	2100	27474	71626	ENSMUSG00000015656.17	ENSMUST00000015800.15	Hspa8	Hspa8-201	Known	Known	None	0.25	None	None	None	None
m54284U_191107_221739/19400015/ccs	PacBio_Cortex_Rep1	mm10_ERCC_SIRV	chrX	75578210	75572246	-	2	3180	52421	136800	ENSMUSG00000031202.5	ENSMUST00000033545.5	Rab39b	Rab39b-201	Known	Known	None	0.6000000238418579	None	None	None	None
m54284U_191107_221739/105579198/ccs	PacBio_Cortex_Rep1	mm10_ERCC_SIRV	chr15	75566823	75564746	-	4	902	43549	111775	ENSMUSG00000022577.17	ENSMUST00000127095.7	Ly6h	Ly6h-204	Known	Known	None	0.05000000074505806	None	None	None	None
m54284U_191213_120042/44042397/ccs	PacBio_Hippocampus_Rep2	mm10_ERCC_SIRV	chr19	10605560	10629812	+	27	4219	50243	131754	ENSMUSG00000024740.10	ENSMUST00000025649.9	Ddb1	Ddb1-201	Known	Known	None	0.4000000059604645	None	None	None	None
m54284U_191107_221739/106825777/ccs	PacBio_Cortex_Rep1	mm10_ERCC_SIRV	chr5	33018901	33027963	+	2	1676	13616	35600	ENSMUSG00000018965.11	ENSMUST00000019109.7	Ywhah	Ywhah-201	Known	Known	None	0.10000000149011612	None	None	None	None
m54284U_191213_120042/136775288/ccs	PacBio_Hippocampus_Rep2	mm10_ERCC_SIRV	chr3	82541273	82538391	-	1	2885	8354	229051	ENSMUSG00000028004.12	ENCODEMT000229051	Npy2r	ENCODEMT000229051	Known	Genomic	None	0.25	None	None	None	None
m54284U_191212_053548/65603080/ccs	PacBio_Hippocampus_Rep1	mm10_ERCC_SIRV	chrX	75574673	75572283	-	1	2148	52421	228854	ENSMUSG00000031202.5	ENCODEMT000228854	Rab39b	ENCODEMT000228854	Known	Genomic	None	0.44999998807907104	None	None	None	None
m54284U_191109_043049/52625809/ccs	PacBio_Cortex_Rep2	mm10_ERCC_SIRV	chr13	55600080	55610444	+	6	2117	38858	101011	ENSMUSG00000021504.14	ENSMUST00000064701.7	B4galt7	B4galt7-201	Known	Known	None	0.3499999940395355	None	None	None	None
m54284U_191212_053548/85459895/ccs	PacBio_Hippocampus_Rep1	mm10_ERCC_SIRV	chr1	67038851	67003379	-	9	1578	1102	2587	ENSMUSG00000026000.16	ENSMUST00000113979.9	Lancl1	Lancl1-202	Known	Known	None	0.20000000298023224	None	None	None	None
m54284U_191212_053548/89720744/ccs	PacBio_Hippocampus_Rep1	mm10_ERCC_SIRV	chr11	46312331	46196092	-	31	4081	32738	228566	ENSMUSG00000020340.16	ENCODEMT000228566	Cyfip2	ENCODEMT000228566	Known	NIC	None	0.800000011920929	None	None	None	None
m54284U_191213_120042/88344354/ccs	PacBio_Hippocampus_Rep2	mm10_ERCC_SIRV	chr19	10605560	10629813	+	27	4220	50243	131754	ENSMUSG00000024740.10	ENSMUST00000025649.9	Ddb1	Ddb1-201	Known	Known	None	0.4000000059604645	None	None	None	None
m54284U_191213_120042/167839599/ccs	PacBio_Hippocampus_Rep2	mm10_ERCC_SIRV	chr7	19715437	19701363	-	10	1526	20197	52697	ENSMUSG00000002984.17	ENSMUST00000093552.11	Tomm40	Tomm40-202	Known	Known	None	0.8500000238418579	None	None	None	None
m54284U_191213_120042/151585413/ccs	PacBio_Hippocampus_Rep2	mm10_ERCC_SIRV	chr17	26973170	26977306	+	3	2160	46803	229169	ENSMUSG00000079605.5	ENCODEMT000229169	Zbtb9	ENCODEMT000229169	Known	NNC	None	0.15000000596046448	None	None	None	None
m54284U_191212_053548/174523788/ccs	PacBio_Hippocampus_Rep1	mm10_ERCC_SIRV	chr9	40801273	40805201	+	9	2106	27474	71626	ENSMUSG00000015656.17	ENSMUST00000015800.15	Hspa8	Hspa8-201	Known	Known	None	0.20000000298023224	None	None	None	None
m54284U_191107_221739/49415404/ccs	PacBio_Cortex_Rep1	mm10_ERCC_SIRV	chr6	53068594	52768073	-	5	2890	17177	45241	ENSMUSG00000063568.11	ENSMUST00000074541.5	Jazf1	Jazf1-201	Known	Known	None	0.44999998807907104	None	None	None	None
m54284U_191213_120042/137822593/ccs	PacBio_Hippocampus_Rep2	mm10_ERCC_SIRV	chr3	82548399	82538383	-	2	3675	8354	21767	ENSMUSG00000028004.12	ENSMUST00000098997.4	Npy2r	Npy2r-202	Known	Known	None	0.25	None	None	None	None
m54284U_191213_120042/122554762/ccs	PacBio_Hippocampus_Rep2	mm10_ERCC_SIRV	chr19	10605560	10629819	+	27	4226	50243	131754	ENSMUSG00000024740.10	ENSMUST00000025649.9	Ddb1	Ddb1-201	Known	Known	None	0.20000000298023224	None	None	None	None
m54284U_191107_221739/108005996/ccs	PacBio_Cortex_Rep1	mm10_ERCC_SIRV	chr5	33018901	33027960	+	2	1673	13616	35600	ENSMUSG00000018965.11	ENSMUST00000019109.7	Ywhah	Ywhah-201	Known	Known	None	0.15000000596046448	None	None	None	None
m54284U_191107_221739/112855631/ccs	PacBio_Cortex_Rep1	mm10_ERCC_SIRV	chrX	75578202	75572311	-	2	3100	52421	136800	ENSMUSG00000031202.5	ENSMUST00000033545.5	Rab39b	Rab39b-201	Known	Known	None	0.4000000059604645	None	None	None	None
m54284U_191109_043049/60621276/ccs	PacBio_Cortex_Rep2	mm10_ERCC_SIRV	chr13	55600085	55610438	+	5	2930	38858	228971	ENSMUSG00000021504.14	ENCODEMT000228971	B4galt7	ENCODEMT000228971	Known	NIC	None	0.4000000059604645	None	None	None	None
m54284U_191212_053548/94765525/ccs	PacBio_Hippocampus_Rep1	mm10_ERCC_SIRV	chr11	46312305	46196092	-	31	4072	32738	85836	ENSMUSG00000020340.16	ENSMUST00000093166.10	Cyfip2	Cyfip2-202	Known	Known	None	0.800000011920929	None	None	None	None
m54284U_191213_120042/36963898/ccs	PacBio_Hippocampus_Rep2	mm10_ERCC_SIRV	chr19	10605561	10629814	+	27	4214	50243	131754	ENSMUSG00000024740.10	ENSMUST00000025649.9	Ddb1	Ddb1-201	Known	Known	None	0.3499999940395355	None	None	None	None
m54284U_191213_120042/169083029/ccs	PacBio_Hippocampus_Rep2	mm10_ERCC_SIRV	chr7	19715405	19701363	-	10	1494	20197	52697	ENSMUSG00000002984.17	ENSMUST00000093552.11	Tomm40	Tomm40-202	Known	Known	None	0.8500000238418579	None	None	None	None
m54284U_191212_053548/174524383/ccs	PacBio_Hippocampus_Rep1	mm10_ERCC_SIRV	chr9	40801273	40805199	+	9	2104	27474	71626	ENSMUSG00000015656.17	ENSMUST00000015800.15	Hspa8	Hspa8-201	Known	Known	None	0.25	None	None	None	None
m54284U_191107_221739/119408319/ccs	PacBio_Cortex_Rep1	mm10_ERCC_SIRV	chr15	75566599	75564746	-	4	895	43549	229091	ENSMUSG00000022577.17	ENCODEMT000229091	Ly6h	ENCODEMT000229091	Known	NNC	None	0.05000000074505806	None	None	None	None
m54284U_191212_053548/87557314/ccs	PacBio_Hippocampus_Rep1	mm10_ERCC_SIRV	chr1	67038832	67003379	-	9	1559	1102	2587	ENSMUSG00000026000.16	ENSMUST00000113979.9	Lancl1	Lancl1-202	Known	Known	None	0.20000000298023224	None	None	None	None
m54284U_191107_221739/34735186/ccs	PacBio_Cortex_Rep1	mm10_ERCC_SIRV	chr17	26973188	26976202	+	2	2774	46803	121534	ENSMUSG00000079605.5	ENSMUST00000120016.2	Zbtb9	Zbtb9-201	Known	Known	None	0.25	None	None	None	None
m54284U_191213_120042/138348509/ccs	PacBio_Hippocampus_Rep2	mm10_ERCC_SIRV	chr3	82548056	82538383	-	2	3351	8354	21769	ENSMUSG00000028004.12	ENSMUST00000182831.1	Npy2r	Npy2r-204	Known	Known	None	0.25	None	None	None	None
m54284U_191107_221739/23397331/ccs	PacBio_Cortex_Rep1	mm10_ERCC_SIRV	chr19	10605562	10629817	+	27	4222	50243	131754	ENSMUSG00000024740.10	ENSMUST00000025649.9	Ddb1	Ddb1-201	Known	Known	None	0.25	None	None	None	None
m54284U_191212_053548/96076222/ccs	PacBio_Hippocampus_Rep1	mm10_ERCC_SIRV	chr11	46270614	46196092	-	22	2998	32738	85837	ENSMUSG00000020340.16	ENSMUST00000142017.1	Cyfip2	Cyfip2-204	Known	Known	None	0.800000011920929	None	None	None	None
m54284U_191107_221739/120127939/ccs	PacBio_Cortex_Rep1	mm10_ERCC_SIRV	chrX	75578206	75572311	-	2	3111	52421	136800	ENSMUSG00000031202.5	ENSMUST00000033545.5	Rab39b	Rab39b-201	Known	Known	None	0.4000000059604645	None	None	None	None
m54284U_191109_043049/124323280/ccs	PacBio_Cortex_Rep2	mm10_ERCC_SIRV	chr13	55600104	55610519	+	6	2011	38858	228863	ENSMUSG00000021504.14	ENCODEMT000228863	B4galt7	ENCODEMT000228863	Known	NIC	None	0.4000000059604645	None	None	None	None
m54284U_191107_221739/112526164/ccs	PacBio_Cortex_Rep1	mm10_ERCC_SIRV	chr5	33018901	33027962	+	2	1675	13616	35600	ENSMUSG00000018965.11	ENSMUST00000019109.7	Ywhah	Ywhah-201	Known	Known	None	0.10000000149011612	None	None	None	None
m54284U_191107_221739/49679151/ccs	PacBio_Cortex_Rep1	mm10_ERCC_SIRV	chr6	53068616	52768073	-	5	2912	17177	45241	ENSMUSG00000063568.11	ENSMUST00000074541.5	Jazf1	Jazf1-201	Known	Known	None	0.44999998807907104	None	None	None	None
m54284U_191213_120042/169151106/ccs	PacBio_Hippocampus_Rep2	mm10_ERCC_SIRV	chr7	19715399	19701363	-	10	1488	20197	52697	ENSMUSG00000002984.17	ENSMUST00000093552.11	Tomm40	Tomm40-202	Known	Known	None	0.8500000238418579	None	None	None	None
m54284U_191107_221739/24774775/ccs	PacBio_Cortex_Rep1	mm10_ERCC_SIRV	chr19	10605562	10629812	+	27	4217	50243	131754	ENSMUSG00000024740.10	ENSMUST00000025649.9	Ddb1	Ddb1-201	Known	Known	None	0.4000000059604645	None	None	None	None
m54284U_191212_053548/174524694/ccs	PacBio_Hippocampus_Rep1	mm10_ERCC_SIRV	chr9	40801273	40805194	+	9	2099	27474	71626	ENSMUSG00000015656.17	ENSMUST00000015800.15	Hspa8	Hspa8-201	Known	Known	None	0.25	None	None	None	None
m54284U_191212_053548/98896615/ccs	PacBio_Hippocampus_Rep1	mm10_ERCC_SIRV	chr11	46312320	46196092	-	31	4087	32738	85836	ENSMUSG00000020340.16	ENSMUST00000093166.10	Cyfip2	Cyfip2-202	Known	Known	None	0.800000011920929	None	None	None	None
m54284U_191213_120042/139854439/ccs	PacBio_Hippocampus_Rep2	mm10_ERCC_SIRV	chr3	82548046	82538383	-	2	3341	8354	21769	ENSMUSG00000028004.12	ENSMUST00000182831.1	Npy2r	Npy2r-204	Known	Known	None	0.25	None	None	None	None
m54284U_191107_221739/31197746/ccs	PacBio_Cortex_Rep1	mm10_ERCC_SIRV	chr19	10605562	10629813	+	27	4218	50243	131754	ENSMUSG00000024740.10	ENSMUST00000025649.9	Ddb1	Ddb1-201	Known	Known	None	0.4000000059604645	None	None	None	None
m54284U_191212_053548/89262410/ccs	PacBio_Hippocampus_Rep1	mm10_ERCC_SIRV	chr1	67038771	67003379	-	9	1498	1102	2587	ENSMUSG00000026000.16	ENSMUST00000113979.9	Lancl1	Lancl1-202	Known	Known	None	0.20000000298023224	None	None	None	None
m54284U_191109_043049/101911072/ccs	PacBio_Cortex_Rep2	mm10_ERCC_SIRV	chrX	75578164	75572311	-	2	3069	52421	136800	ENSMUSG00000031202.5	ENSMUST00000033545.5	Rab39b	Rab39b-201	Known	Known	None	0.4000000059604645	None	None	None	None
m54284U_191107_221739/55772748/ccs	PacBio_Cortex_Rep1	mm10_ERCC_SIRV	chr17	26973188	26976196	+	2	2749	46803	121534	ENSMUSG00000079605.5	ENSMUST00000120016.2	Zbtb9	Zbtb9-201	Known	Known	None	0.3499999940395355	None	None	None	None
m54284U_191212_053548/16449898/ccs	PacBio_Hippocampus_Rep1	mm10_ERCC_SIRV	chr13	55600104	55610521	+	6	2013	38858	228863	ENSMUSG00000021504.14	ENCODEMT000228863	B4galt7	ENCODEMT000228863	Known	NIC	None	0.3499999940395355	None	None	None	None
m54284U_191212_053548/90833542/ccs	PacBio_Hippocampus_Rep1	mm10_ERCC_SIRV	chr1	67038854	67003379	-	10	1369	1102	229184	ENSMUSG00000026000.16	ENCODEMT000229184	Lancl1	ENCODEMT000229184	Known	NNC	None	0.20000000298023224	None	None	None	None
m54284U_191212_053548/174524833/ccs	PacBio_Hippocampus_Rep1	mm10_ERCC_SIRV	chr9	40801273	40805199	+	9	2104	27474	71626	ENSMUSG00000015656.17	ENSMUST00000015800.15	Hspa8	Hspa8-201	Known	Known	None	0.25	None	None	None	None
m54284U_191212_053548/101843786/ccs	PacBio_Hippocampus_Rep1	mm10_ERCC_SIRV	chr11	46312317	46196092	-	31	4084	32738	85836	ENSMUSG00000020340.16	ENSMUST00000093166.10	Cyfip2	Cyfip2-202	Known	Known	None	0.800000011920929	None	None	None	None
m54284U_191107_221739/113313135/ccs	PacBio_Cortex_Rep1	mm10_ERCC_SIRV	chr5	33018901	33027962	+	2	1675	13616	35600	ENSMUSG00000018965.11	ENSMUST00000019109.7	Ywhah	Ywhah-201	Known	Known	None	0.10000000149011612	None	None	None	None
m54284U_191107_221739/31982631/ccs	PacBio_Cortex_Rep1	mm10_ERCC_SIRV	chr19	10605562	10629813	+	27	4218	50243	131754	ENSMUSG00000024740.10	ENSMUST00000025649.9	Ddb1	Ddb1-201	Known	Known	None	0.4000000059604645	None	None	None	None
m54284U_191213_120042/169280094/ccs	PacBio_Hippocampus_Rep2	mm10_ERCC_SIRV	chr7	19715416	19701363	-	10	1505	20197	52697	ENSMUSG00000002984.17	ENSMUST00000093552.11	Tomm40	Tomm40-202	Known	Known	None	0.8500000238418579	None	None	None	None
m54284U_191107_221739/120915968/ccs	PacBio_Cortex_Rep1	mm10_ERCC_SIRV	chr15	75566841	75564746	-	4	976	43549	111776	ENSMUSG00000022577.17	ENSMUST00000065417.14	Ly6h	Ly6h-202	Known	Known	None	0.05000000074505806	None	None	None	None
m54284U_191213_120042/142541303/ccs	PacBio_Hippocampus_Rep2	mm10_ERCC_SIRV	chr3	82548868	82538383	-	2	4144	8354	21767	ENSMUSG00000028004.12	ENSMUST00000098997.4	Npy2r	Npy2r-202	Known	Known	None	0.25	None	None	None	None
m54284U_191213_120042/137167223/ccs	PacBio_Hippocampus_Rep2	mm10_ERCC_SIRV	chrX	75578209	75572319	-	2	3100	52421	136800	ENSMUSG00000031202.5	ENSMUST00000033545.5	Rab39b	Rab39b-201	Known	Known	None	0.6000000238418579	None	None	None	None
m54284U_191107_221739/67175375/ccs	PacBio_Cortex_Rep1	mm10_ERCC_SIRV	chr19	10605562	10629797	+	27	4202	50243	131754	ENSMUSG00000024740.10	ENSMUST00000025649.9	Ddb1	Ddb1-201	Known	Known	None	0.6000000238418579	None	None	None	None
m54284U_191212_053548/174525108/ccs	PacBio_Hippocampus_Rep1	mm10_ERCC_SIRV	chr9	40801273	40805199	+	9	2104	27474	71626	ENSMUSG00000015656.17	ENSMUST00000015800.15	Hspa8	Hspa8-201	Known	Known	None	0.25	None	None	None	None
m54284U_191212_053548/102171764/ccs	PacBio_Hippocampus_Rep1	mm10_ERCC_SIRV	chr11	46312306	46196092	-	31	4073	32738	85836	ENSMUSG00000020340.16	ENSMUST00000093166.10	Cyfip2	Cyfip2-202	Known	Known	None	0.800000011920929	None	None	None	None
m54284U_191213_120042/7997347/ccs	PacBio_Hippocampus_Rep2	mm10_ERCC_SIRV	chr13	55600080	55610361	+	6	2034	38858	101011	ENSMUSG00000021504.14	ENSMUST00000064701.7	B4galt7	B4galt7-201	Known	Known	None	0.4000000059604645	None	None	None	None
m54284U_191107_221739/57738687/ccs	PacBio_Cortex_Rep1	mm10_ERCC_SIRV	chr6	53068624	52768073	-	5	2920	17177	45241	ENSMUSG00000063568.11	ENSMUST00000074541.5	Jazf1	Jazf1-201	Known	Known	None	0.44999998807907104	None	None	None	None
m54284U_191107_221739/129895079/ccs	PacBio_Cortex_Rep1	mm10_ERCC_SIRV	chr17	26973188	26976197	+	2	2769	46803	121534	ENSMUSG00000079605.5	ENSMUST00000120016.2	Zbtb9	Zbtb9-201	Known	Known	None	0.30000001192092896	None	None	None	None
m54284U_191213_120042/143197328/ccs	PacBio_Hippocampus_Rep2	mm10_ERCC_SIRV	chr3	82548047	82538383	-	2	3323	8354	21767	ENSMUSG00000028004.12	ENSMUST00000098997.4	Npy2r	Npy2r-202	Known	Known	None	0.25	None	None	None	None
m54284U_191213_120042/170197614/ccs	PacBio_Hippocampus_Rep2	mm10_ERCC_SIRV	chr7	19715446	19701363	-	10	1535	20197	52697	ENSMUSG00000002984.17	ENSMUST00000093552.11	Tomm40	Tomm40-202	Known	Known	None	0.8500000238418579	None	None	None	None
m54284U_191107_221739/72550319/ccs	PacBio_Cortex_Rep1	mm10_ERCC_SIRV	chr19	10605562	10629817	+	27	4222	50243	131754	ENSMUSG00000024740.10	ENSMUST00000025649.9	Ddb1	Ddb1-201	Known	Known	None	0.25	None	None	None	None
m54284U_191212_053548/92012883/ccs	PacBio_Hippocampus_Rep1	mm10_ERCC_SIRV	chr1	67038836	67003379	-	9	1563	1102	2587	ENSMUSG00000026000.16	ENSMUST00000113979.9	Lancl1	Lancl1-202	Known	Known	None	0.20000000298023224	None	None	None	None
m54284U_191107_221739/118883677/ccs	PacBio_Cortex_Rep1	mm10_ERCC_SIRV	chr5	33018901	33027960	+	2	1673	13616	35600	ENSMUSG00000018965.11	ENSMUST00000019109.7	Ywhah	Ywhah-201	Known	Known	None	0.15000000596046448	None	None	None	None
m54284U_191212_053548/103090777/ccs	PacBio_Hippocampus_Rep1	mm10_ERCC_SIRV	chr11	46312304	46196092	-	31	4071	32738	85836	ENSMUSG00000020340.16	ENSMUST00000093166.10	Cyfip2	Cyfip2-202	Known	Known	None	0.800000011920929	None	None	None	None
m54284U_191109_043049/135135675/ccs	PacBio_Cortex_Rep2	mm10_ERCC_SIRV	chrX	75578202	75572623	-	2	2795	52421	136800	ENSMUSG00000031202.5	ENSMUST00000033545.5	Rab39b	Rab39b-201	Known	Known	None	0.44999998807907104	None	None	None	None
m54284U_191212_053548/174588378/ccs	PacBio_Hippocampus_Rep1	mm10_ERCC_SIRV	chr9	40801273	40805199	+	9	2104	27474	71626	ENSMUSG00000015656.17	ENSMUST00000015800.15	Hspa8	Hspa8-201	Known	Known	None	0.25	None	None	None	None
m54284U_191213_120042/22479704/ccs	PacBio_Hippocampus_Rep2	mm10_ERCC_SIRV	chr13	55600080	55610442	+	6	2115	38858	101011	ENSMUSG00000021504.14	ENSMUST00000064701.7	B4galt7	B4galt7-201	Known	Known	None	0.3499999940395355	None	None	None	None
m54284U_191107_221739/85002655/ccs	PacBio_Cortex_Rep1	mm10_ERCC_SIRV	chr19	10605562	10629817	+	27	4222	50243	131754	ENSMUSG00000024740.10	ENSMUST00000025649.9	Ddb1	Ddb1-201	Known	Known	None	0.25	None	None	None	None
m54284U_191213_120042/147456366/ccs	PacBio_Hippocampus_Rep2	mm10_ERCC_SIRV	chr3	82548047	82538383	-	2	3323	8354	21767	ENSMUSG00000028004.12	ENSMUST00000098997.4	Npy2r	Npy2r-202	Known	Known	None	0.25	None	None	None	None
m54284U_191109_043049/77595267/ccs	PacBio_Cortex_Rep2	mm10_ERCC_SIRV	chr17	26973188	26976196	+	2	2768	46803	121534	ENSMUSG00000079605.5	ENSMUST00000120016.2	Zbtb9	Zbtb9-201	Known	Known	None	0.3499999940395355	None	None	None	None
m54284U_191213_120042/170461672/ccs	PacBio_Hippocampus_Rep2	mm10_ERCC_SIRV	chr7	19715479	19701363	-	10	1568	20197	52697	ENSMUSG00000002984.17	ENSMUST00000093552.11	Tomm40	Tomm40-202	Known	Known	None	0.8500000238418579	None	None	None	None
m54284U_191107_221739/139722989/ccs	PacBio_Cortex_Rep1	mm10_ERCC_SIRV	chr15	75566653	75564746	-	4	903	43549	111777	ENSMUSG00000022577.17	ENSMUST00000023241.11	Ly6h	Ly6h-201	Known	Known	None	0.05000000074505806	None	None	None	None
m54284U_191107_221739/85330455/ccs	PacBio_Cortex_Rep1	mm10_ERCC_SIRV	chr19	10605562	10629817	+	27	4222	50243	131754	ENSMUSG00000024740.10	ENSMUST00000025649.9	Ddb1	Ddb1-201	Known	Known	None	0.25	None	None	None	None
m54284U_191212_053548/104072993/ccs	PacBio_Hippocampus_Rep1	mm10_ERCC_SIRV	chr11	46311977	46196092	-	31	4036	32738	85834	ENSMUSG00000020340.16	ENSMUST00000165599.8	Cyfip2	Cyfip2-205	Known	Known	None	0.800000011920929	None	None	None	None
m54284U_191212_053548/174588509/ccs	PacBio_Hippocampus_Rep1	mm10_ERCC_SIRV	chr9	40801273	40805196	+	9	2101	27474	71626	ENSMUSG00000015656.17	ENSMUST00000015800.15	Hspa8	Hspa8-201	Known	Known	None	0.25	None	None	None	None
m54284U_191213_120042/170525870/ccs	PacBio_Hippocampus_Rep2	mm10_ERCC_SIRV	chr7	19715386	19701363	-	10	1454	20197	229185	ENSMUSG00000002984.17	ENCODEMT000229185	Tomm40	ENCODEMT000229185	Known	NNC	None	0.8500000238418579	None	None	None	None
m54284U_191107_221739/70713946/ccs	PacBio_Cortex_Rep1	mm10_ERCC_SIRV	chr6	53068748	52768073	-	5	3044	17177	45241	ENSMUSG00000063568.11	ENSMUST00000074541.5	Jazf1	Jazf1-201	Known	Known	None	0.44999998807907104	None	None	None	None
m54284U_191213_120042/147784412/ccs	PacBio_Hippocampus_Rep2	mm10_ERCC_SIRV	chr3	82547958	82538383	-	2	3234	8354	21767	ENSMUSG00000028004.12	ENSMUST00000098997.4	Npy2r	Npy2r-202	Known	Known	None	0.25	None	None	None	None
m54284U_191213_120042/72222775/ccs	PacBio_Hippocampus_Rep2	mm10_ERCC_SIRV	chr13	55600080	55610442	+	6	2115	38858	101011	ENSMUSG00000021504.14	ENSMUST00000064701.7	B4galt7	B4galt7-201	Known	Known	None	0.3499999940395355	None	None	None	None
m54284U_191212_053548/93260030/ccs	PacBio_Hippocampus_Rep1	mm10_ERCC_SIRV	chr1	67038873	67003379	-	9	1600	1102	2587	ENSMUSG00000026000.16	ENSMUST00000113979.9	Lancl1	Lancl1-202	Known	Known	None	0.20000000298023224	None	None	None	None
m54284U_191107_221739/119343556/ccs	PacBio_Cortex_Rep1	mm10_ERCC_SIRV	chr5	33018901	33027956	+	2	1669	13616	35600	ENSMUSG00000018965.11	ENSMUST00000019109.7	Ywhah	Ywhah-201	Known	Known	None	0.20000000298023224	None	None	None	None
m54284U_191107_221739/87556915/ccs	PacBio_Cortex_Rep1	mm10_ERCC_SIRV	chr19	10605562	10629813	+	27	4218	50243	131754	ENSMUSG00000024740.10	ENSMUST00000025649.9	Ddb1	Ddb1-201	Known	Known	None	0.4000000059604645	None	None	None	None
m54284U_191107_221739/85066915/ccs	PacBio_Cortex_Rep1	mm10_ERCC_SIRV	chr6	53068623	52768073	-	5	2915	17177	229186	ENSMUSG00000063568.11	ENCODEMT000229186	Jazf1	ENCODEMT000229186	Known	NNC	None	0.44999998807907104	None	None	None	None
m54284U_191213_120042/151716518/ccs	PacBio_Hippocampus_Rep2	mm10_ERCC_SIRV	chr3	82541451	82538391	-	1	3063	8354	229051	ENSMUSG00000028004.12	ENCODEMT000229051	Npy2r	ENCODEMT000229051	Known	Genomic	None	0.25	None	None	None	None
m54284U_191212_053548/151520747/ccs	PacBio_Hippocampus_Rep1	mm10_ERCC_SIRV	chrX	75578203	75572623	-	2	2796	52421	136800	ENSMUSG00000031202.5	ENSMUST00000033545.5	Rab39b	Rab39b-201	Known	Known	None	0.44999998807907104	None	None	None	None
m54284U_191213_120042/65929310/ccs	PacBio_Hippocampus_Rep2	mm10_ERCC_SIRV	chr17	26973188	26975558	+	2	2130	46803	121534	ENSMUSG00000079605.5	ENSMUST00000120016.2	Zbtb9	Zbtb9-201	Known	Known	None	0.25	None	None	None	None
m54284U_191212_053548/105185762/ccs	PacBio_Hippocampus_Rep1	mm10_ERCC_SIRV	chr11	46312327	46196092	-	31	4094	32738	85836	ENSMUSG00000020340.16	ENSMUST00000093166.10	Cyfip2	Cyfip2-202	Known	Known	None	0.800000011920929	None	None	None	None
m54284U_191107_221739/147718434/ccs	PacBio_Cortex_Rep1	mm10_ERCC_SIRV	chr15	75566635	75564746	-	4	885	43549	111777	ENSMUSG00000022577.17	ENSMUST00000023241.11	Ly6h	Ly6h-201	Known	Known	None	0.05000000074505806	None	None	None	None
m54284U_191107_221739/105317879/ccs	PacBio_Cortex_Rep1	mm10_ERCC_SIRV	chr19	10605562	10629813	+	27	4218	50243	131754	ENSMUSG00000024740.10	ENSMUST00000025649.9	Ddb1	Ddb1-201	Known	Known	None	0.4000000059604645	None	None	None	None
m54284U_191213_120042/120193119/ccs	PacBio_Hippocampus_Rep2	mm10_ERCC_SIRV	chr13	55600080	55610442	+	6	2115	38858	101011	ENSMUSG00000021504.14	ENSMUST00000064701.7	B4galt7	B4galt7-201	Known	Known	None	0.3499999940395355	None	None	None	None
m54284U_191212_053548/174589130/ccs	PacBio_Hippocampus_Rep1	mm10_ERCC_SIRV	chr9	40801273	40805196	+	9	2101	27474	71626	ENSMUSG00000015656.17	ENSMUST00000015800.15	Hspa8	Hspa8-201	Known	Known	None	0.25	None	None	None	None
m54284U_191213_120042/151849424/ccs	PacBio_Hippocampus_Rep2	mm10_ERCC_SIRV	chr3	82548235	82538383	-	2	3511	8354	21767	ENSMUSG00000028004.12	ENSMUST00000098997.4	Npy2r	Npy2r-202	Known	Known	None	0.25	None	None	None	None
m54284U_191212_053548/106823788/ccs	PacBio_Hippocampus_Rep1	mm10_ERCC_SIRV	chr11	46312319	46196092	-	31	4086	32738	85836	ENSMUSG00000020340.16	ENSMUST00000093166.10	Cyfip2	Cyfip2-202	Known	Known	None	0.800000011920929	None	None	None	None
m54284U_191212_053548/93455487/ccs	PacBio_Hippocampus_Rep1	mm10_ERCC_SIRV	chr1	67038841	67003379	-	9	1568	1102	2587	ENSMUSG00000026000.16	ENSMUST00000113979.9	Lancl1	Lancl1-202	Known	Known	None	0.20000000298023224	None	None	None	None
m54284U_191107_221739/122686138/ccs	PacBio_Cortex_Rep1	mm10_ERCC_SIRV	chr5	33018901	33027966	+	2	1679	13616	35600	ENSMUSG00000018965.11	ENSMUST00000019109.7	Ywhah	Ywhah-201	Known	Known	None	0.05000000074505806	None	None	None	None
m54284U_191107_221739/97518494/ccs	PacBio_Cortex_Rep1	mm10_ERCC_SIRV	chrX	75578228	75572643	-	2	2801	52421	136800	ENSMUSG00000031202.5	ENSMUST00000033545.5	Rab39b	Rab39b-201	Known	Known	None	0.3499999940395355	None	None	None	None
m54284U_191107_221739/117573809/ccs	PacBio_Cortex_Rep1	mm10_ERCC_SIRV	chr19	10605562	10629817	+	27	4222	50243	131754	ENSMUSG00000024740.10	ENSMUST00000025649.9	Ddb1	Ddb1-201	Known	Known	None	0.25	None	None	None	None
m54284U_191213_120042/170786865/ccs	PacBio_Hippocampus_Rep2	mm10_ERCC_SIRV	chr7	19715436	19701363	-	9	1623	20197	52698	ENSMUSG00000002984.17	ENSMUST00000032555.9	Tomm40	Tomm40-201	Known	Known	None	0.8500000238418579	None	None	None	None
m54284U_191213_120042/154075852/ccs	PacBio_Hippocampus_Rep2	mm10_ERCC_SIRV	chr3	82548407	82538383	-	2	3683	8354	21767	ENSMUSG00000028004.12	ENSMUST00000098997.4	Npy2r	Npy2r-202	Known	Known	None	0.25	None	None	None	None
m54284U_191212_053548/174589445/ccs	PacBio_Hippocampus_Rep1	mm10_ERCC_SIRV	chr9	40801273	40805196	+	9	2101	27474	71626	ENSMUSG00000015656.17	ENSMUST00000015800.15	Hspa8	Hspa8-201	Known	Known	None	0.25	None	None	None	None
m54284U_191213_120042/129895227/ccs	PacBio_Hippocampus_Rep2	mm10_ERCC_SIRV	chr13	55600080	55610438	+	6	2111	38858	101011	ENSMUSG00000021504.14	ENSMUST00000064701.7	B4galt7	B4galt7-201	Known	Known	None	0.4000000059604645	None	None	None	None
m54284U_191107_221739/133761750/ccs	PacBio_Cortex_Rep1	mm10_ERCC_SIRV	chr19	10605562	10629813	+	27	4218	50243	131754	ENSMUSG00000024740.10	ENSMUST00000025649.9	Ddb1	Ddb1-201	Known	Known	None	0.4000000059604645	None	None	None	None
m54284U_191212_053548/109446269/ccs	PacBio_Hippocampus_Rep1	mm10_ERCC_SIRV	chr11	46312303	46196092	-	31	4070	32738	85836	ENSMUSG00000020340.16	ENSMUST00000093166.10	Cyfip2	Cyfip2-202	Known	Known	None	0.800000011920929	None	None	None	None
m54284U_191213_120042/86836608/ccs	PacBio_Hippocampus_Rep2	mm10_ERCC_SIRV	chr17	26973188	26975130	+	2	1702	46803	121534	ENSMUSG00000079605.5	ENSMUST00000120016.2	Zbtb9	Zbtb9-201	Known	Known	None	0.15000000596046448	None	None	None	None
m54284U_191107_221739/133955927/ccs	PacBio_Cortex_Rep1	mm10_ERCC_SIRV	chr19	10605562	10629817	+	27	4222	50243	131754	ENSMUSG00000024740.10	ENSMUST00000025649.9	Ddb1	Ddb1-201	Known	Known	None	0.25	None	None	None	None
m54284U_191213_120042/167182750/ccs	PacBio_Hippocampus_Rep2	mm10_ERCC_SIRV	chr3	82548389	82538383	-	2	3665	8354	21767	ENSMUSG00000028004.12	ENSMUST00000098997.4	Npy2r	Npy2r-202	Known	Known	None	0.25	None	None	None	None
m54284U_191107_221739/87165148/ccs	PacBio_Cortex_Rep1	mm10_ERCC_SIRV	chr6	53068594	52768073	-	5	2890	17177	45241	ENSMUSG00000063568.11	ENSMUST00000074541.5	Jazf1	Jazf1-201	Known	Known	None	0.44999998807907104	None	None	None	None
m54284U_191212_053548/95685315/ccs	PacBio_Hippocampus_Rep1	mm10_ERCC_SIRV	chr1	67038854	67003379	-	9	1581	1102	2587	ENSMUSG00000026000.16	ENSMUST00000113979.9	Lancl1	Lancl1-202	Known	Known	None	0.20000000298023224	None	None	None	None
m54284U_191213_120042/170854593/ccs	PacBio_Hippocampus_Rep2	mm10_ERCC_SIRV	chr7	19715438	19701363	-	10	1527	20197	52697	ENSMUSG00000002984.17	ENSMUST00000093552.11	Tomm40	Tomm40-202	Known	Known	None	0.8500000238418579	None	None	None	None
m54284U_191212_053548/178194177/ccs	PacBio_Hippocampus_Rep1	mm10_ERCC_SIRV	chrX	75578206	75572727	-	2	2695	52421	136800	ENSMUSG00000031202.5	ENSMUST00000033545.5	Rab39b	Rab39b-201	Known	Known	None	0.4000000059604645	None	None	None	None
m54284U_191212_053548/110363130/ccs	PacBio_Hippocampus_Rep1	mm10_ERCC_SIRV	chr11	46312331	46196092	-	31	4098	32738	85836	ENSMUSG00000020340.16	ENSMUST00000093166.10	Cyfip2	Cyfip2-202	Known	Known	None	0.800000011920929	None	None	None	None
m54284U_191107_221739/160760894/ccs	PacBio_Cortex_Rep1	mm10_ERCC_SIRV	chr15	75566895	75564751	-	3	1395	43549	229071	ENSMUSG00000022577.17	ENCODEMT000229071	Ly6h	ENCODEMT000229071	Known	NIC	None	0.05000000074505806	None	None	None	None
m54284U_191212_053548/174590284/ccs	PacBio_Hippocampus_Rep1	mm10_ERCC_SIRV	chr9	40801273	40805199	+	9	2104	27474	71626	ENSMUSG00000015656.17	ENSMUST00000015800.15	Hspa8	Hspa8-201	Known	Known	None	0.25	None	None	None	None
m54284U_191107_221739/123078001/ccs	PacBio_Cortex_Rep1	mm10_ERCC_SIRV	chr5	33018901	33027960	+	2	1673	13616	35600	ENSMUSG00000018965.11	ENSMUST00000019109.7	Ywhah	Ywhah-201	Known	Known	None	0.15000000596046448	None	None	None	None
m54284U_191107_221739/137102941/ccs	PacBio_Cortex_Rep1	mm10_ERCC_SIRV	chr19	10605562	10629814	+	27	4219	50243	131754	ENSMUSG00000024740.10	ENSMUST00000025649.9	Ddb1	Ddb1-201	Known	Known	None	0.3499999940395355	None	None	None	None
m54284U_191213_120042/180290737/ccs	PacBio_Hippocampus_Rep2	mm10_ERCC_SIRV	chr13	55600080	55610440	+	6	2113	38858	101011	ENSMUSG00000021504.14	ENSMUST00000064701.7	B4galt7	B4galt7-201	Known	Known	None	0.3499999940395355	None	None	None	None
m54284U_191107_221739/13238838/ccs	PacBio_Cortex_Rep1	mm10_ERCC_SIRV	chr17	26973189	26976190	+	2	2761	46803	121534	ENSMUSG00000079605.5	ENSMUST00000120016.2	Zbtb9	Zbtb9-201	Known	Known	None	0.5	None	None	None	None
m54284U_191213_120042/170853392/ccs	PacBio_Hippocampus_Rep2	mm10_ERCC_SIRV	chr3	82548282	82538383	-	2	3558	8354	21767	ENSMUSG00000028004.12	ENSMUST00000098997.4	Npy2r	Npy2r-202	Known	Known	None	0.25	None	None	None	None
m54284U_191212_053548/110429786/ccs	PacBio_Hippocampus_Rep1	mm10_ERCC_SIRV	chr11	46312329	46196092	-	31	4096	32738	85836	ENSMUSG00000020340.16	ENSMUST00000093166.10	Cyfip2	Cyfip2-202	Known	Known	None	0.800000011920929	None	None	None	None
m54284U_191107_221739/160694877/ccs	PacBio_Cortex_Rep1	mm10_ERCC_SIRV	chr19	10605562	10629813	+	27	4218	50243	131754	ENSMUSG00000024740.10	ENSMUST00000025649.9	Ddb1	Ddb1-201	Known	Known	None	0.4000000059604645	None	None	None	None
m54284U_191107_221739/22086148/ccs	PacBio_Cortex_Rep1	mm10_ERCC_SIRV	chrX	75578206	75572729	-	2	2693	52421	136800	ENSMUSG00000031202.5	ENSMUST00000033545.5	Rab39b	Rab39b-201	Known	Known	None	0.4000000059604645	None	None	None	None
m54284U_191212_053548/174653860/ccs	PacBio_Hippocampus_Rep1	mm10_ERCC_SIRV	chr9	40801273	40805199	+	9	2104	27474	71626	ENSMUSG00000015656.17	ENSMUST00000015800.15	Hspa8	Hspa8-201	Known	Known	None	0.25	None	None	None	None
m54284U_191213_120042/171245967/ccs	PacBio_Hippocampus_Rep2	mm10_ERCC_SIRV	chr7	19715402	19701363	-	10	1491	20197	52697	ENSMUSG00000002984.17	ENSMUST00000093552.11	Tomm40	Tomm40-202	Known	Known	None	0.8500000238418579	None	None	None	None
m54284U_191212_053548/97584367/ccs	PacBio_Hippocampus_Rep1	mm10_ERCC_SIRV	chr1	67038834	67003379	-	9	1561	1102	2587	ENSMUSG00000026000.16	ENSMUST00000113979.9	Lancl1	Lancl1-202	Known	Known	None	0.20000000298023224	None	None	None	None
m54284U_191107_221739/89720030/ccs	PacBio_Cortex_Rep1	mm10_ERCC_SIRV	chr6	53068618	52768073	-	5	2914	17177	45241	ENSMUSG00000063568.11	ENSMUST00000074541.5	Jazf1	Jazf1-201	Known	Known	None	0.44999998807907104	None	None	None	None
m54284U_191107_221739/166396892/ccs	PacBio_Cortex_Rep1	mm10_ERCC_SIRV	chr19	10605562	10629813	+	27	4218	50243	131754	ENSMUSG00000024740.10	ENSMUST00000025649.9	Ddb1	Ddb1-201	Known	Known	None	0.4000000059604645	None	None	None	None
m54284U_191107_221739/524947/ccs	PacBio_Cortex_Rep1	mm10_ERCC_SIRV	chr13	55600081	55609955	+	6	1627	38858	101011	ENSMUSG00000021504.14	ENSMUST00000064701.7	B4galt7	B4galt7-201	Known	Known	None	0.15000000596046448	None	None	None	None
m54284U_191212_053548/113050087/ccs	PacBio_Hippocampus_Rep1	mm10_ERCC_SIRV	chr11	46312322	46196092	-	31	4089	32738	85836	ENSMUSG00000020340.16	ENSMUST00000093166.10	Cyfip2	Cyfip2-202	Known	Known	None	0.800000011920929	None	None	None	None
m54284U_191213_120042/172033717/ccs	PacBio_Hippocampus_Rep2	mm10_ERCC_SIRV	chr3	82548336	82538383	-	2	3631	8354	21769	ENSMUSG00000028004.12	ENSMUST00000182831.1	Npy2r	Npy2r-204	Known	Known	None	0.25	None	None	None	None
m54284U_191107_221739/129566495/ccs	PacBio_Cortex_Rep1	mm10_ERCC_SIRV	chr5	33018901	33027960	+	2	1647	13616	35600	ENSMUSG00000018965.11	ENSMUST00000019109.7	Ywhah	Ywhah-201	Known	Known	None	0.15000000596046448	None	None	None	None
m54284U_191107_221739/165808593/ccs	PacBio_Cortex_Rep1	mm10_ERCC_SIRV	chr17	26973189	26976196	+	2	2767	46803	121534	ENSMUSG00000079605.5	ENSMUST00000120016.2	Zbtb9	Zbtb9-201	Known	Known	None	0.3499999940395355	None	None	None	None
m54284U_191107_221739/170722178/ccs	PacBio_Cortex_Rep1	mm10_ERCC_SIRV	chr19	10605562	10629812	+	27	4217	50243	131754	ENSMUSG00000024740.10	ENSMUST00000025649.9	Ddb1	Ddb1-201	Known	Known	None	0.4000000059604645	None	None	None	None
m54284U_191212_053548/174654447/ccs	PacBio_Hippocampus_Rep1	mm10_ERCC_SIRV	chr9	40801273	40805199	+	9	2104	27474	71626	ENSMUSG00000015656.17	ENSMUST00000015800.15	Hspa8	Hspa8-201	Known	Known	None	0.25	None	None	None	None
m54284U_191212_053548/175637010/ccs	PacBio_Hippocampus_Rep1	mm10_ERCC_SIRV	chrX	75578169	75572729	-	2	2656	52421	136800	ENSMUSG00000031202.5	ENSMUST00000033545.5	Rab39b	Rab39b-201	Known	Known	None	0.4000000059604645	None	None	None	None
m54284U_191213_120042/171574203/ccs	PacBio_Hippocampus_Rep2	mm10_ERCC_SIRV	chr7	19715457	19701363	-	10	1546	20197	52697	ENSMUSG00000002984.17	ENSMUST00000093552.11	Tomm40	Tomm40-202	Known	Known	None	0.8500000238418579	None	None	None	None
m54284U_191107_221739/171902202/ccs	PacBio_Cortex_Rep1	mm10_ERCC_SIRV	chr15	75567280	75564751	-	3	1780	43549	229071	ENSMUSG00000022577.17	ENCODEMT000229071	Ly6h	ENCODEMT000229071	Known	NIC	None	0.05000000074505806	None	None	None	None
m54284U_191212_053548/114099993/ccs	PacBio_Hippocampus_Rep1	mm10_ERCC_SIRV	chr11	46280076	46196073	-	26	3436	32738	228776	ENSMUSG00000020340.16	ENCODEMT000228776	Cyfip2	ENCODEMT000228776	Known	ISM	Suffix	0.800000011920929	None	None	None	None
m54284U_191107_221739/170788135/ccs	PacBio_Cortex_Rep1	mm10_ERCC_SIRV	chr19	10605562	10629821	+	27	4226	50243	131754	ENSMUSG00000024740.10	ENSMUST00000025649.9	Ddb1	Ddb1-201	Known	Known	None	0.10000000149011612	None	None	None	None
m54284U_191107_221739/9045006/ccs	PacBio_Cortex_Rep1	mm10_ERCC_SIRV	chr13	55600081	55610442	+	6	2114	38858	101011	ENSMUSG00000021504.14	ENSMUST00000064701.7	B4galt7	B4galt7-201	Known	Known	None	0.3499999940395355	None	None	None	None
m54284U_191212_053548/97780673/ccs	PacBio_Hippocampus_Rep1	mm10_ERCC_SIRV	chr1	67038839	67003379	-	9	1566	1102	2587	ENSMUSG00000026000.16	ENSMUST00000113979.9	Lancl1	Lancl1-202	Known	Known	None	0.20000000298023224	None	None	None	None
m54284U_191213_120042/179046601/ccs	PacBio_Hippocampus_Rep2	mm10_ERCC_SIRV	chr3	82547947	82538383	-	2	3242	8354	21769	ENSMUSG00000028004.12	ENSMUST00000182831.1	Npy2r	Npy2r-204	Known	Known	None	0.25	None	None	None	None
m54284U_191107_221739/93848526/ccs	PacBio_Cortex_Rep1	mm10_ERCC_SIRV	chr6	53068624	52768073	-	5	2920	17177	45241	ENSMUSG00000063568.11	ENSMUST00000074541.5	Jazf1	Jazf1-201	Known	Known	None	0.44999998807907104	None	None	None	None
m54284U_191212_053548/174654529/ccs	PacBio_Hippocampus_Rep1	mm10_ERCC_SIRV	chr9	40801273	40805198	+	9	2103	27474	71626	ENSMUSG00000015656.17	ENSMUST00000015800.15	Hspa8	Hspa8-201	Known	Known	None	0.25	None	None	None	None
m54284U_191109_043049/67502482/ccs	PacBio_Cortex_Rep2	mm10_ERCC_SIRV	chr17	26973189	26976190	+	2	2761	46803	121534	ENSMUSG00000079605.5	ENSMUST00000120016.2	Zbtb9	Zbtb9-201	Known	Known	None	0.5	None	None	None	None
m54284U_191212_053548/177866173/ccs	PacBio_Hippocampus_Rep1	mm10_ERCC_SIRV	chrX	75578202	75572729	-	2	2689	52421	136800	ENSMUSG00000031202.5	ENSMUST00000033545.5	Rab39b	Rab39b-201	Known	Known	None	0.4000000059604645	None	None	None	None
m54284U_191109_043049/16647507/ccs	PacBio_Cortex_Rep2	mm10_ERCC_SIRV	chr19	10605562	10629817	+	27	4222	50243	131754	ENSMUSG00000024740.10	ENSMUST00000025649.9	Ddb1	Ddb1-201	Known	Known	None	0.25	None	None	None	None
m54284U_191107_221739/137365042/ccs	PacBio_Cortex_Rep1	mm10_ERCC_SIRV	chr5	33018901	33027965	+	2	1678	13616	35600	ENSMUSG00000018965.11	ENSMUST00000019109.7	Ywhah	Ywhah-201	Known	Known	None	0.10000000149011612	None	None	None	None
m54284U_191212_053548/115214918/ccs	PacBio_Hippocampus_Rep1	mm10_ERCC_SIRV	chr11	46312357	46196092	-	31	4124	32738	85836	ENSMUSG00000020340.16	ENSMUST00000093166.10	Cyfip2	Cyfip2-202	Known	Known	None	0.800000011920929	None	None	None	None
m54284U_191109_043049/19989679/ccs	PacBio_Cortex_Rep2	mm10_ERCC_SIRV	chr19	10605562	10629813	+	27	4220	50243	229187	ENSMUSG00000024740.10	ENCODEMT000229187	Ddb1	ENCODEMT000229187	Known	NNC	None	0.4000000059604645	None	None	None	None
m54284U_191107_221739/32835373/ccs	PacBio_Cortex_Rep1	mm10_ERCC_SIRV	chr3	82548073	82538384	-	2	3348	8354	21767	ENSMUSG00000028004.12	ENSMUST00000098997.4	Npy2r	Npy2r-202	Known	Known	None	0.25	None	None	None	None
m54284U_191213_120042/171770545/ccs	PacBio_Hippocampus_Rep2	mm10_ERCC_SIRV	chr7	19715438	19701363	-	10	1527	20197	52697	ENSMUSG00000002984.17	ENSMUST00000093552.11	Tomm40	Tomm40-202	Known	Known	None	0.8500000238418579	None	None	None	None
m54284U_191109_043049/7145921/ccs	PacBio_Cortex_Rep2	mm10_ERCC_SIRV	chr13	55600081	55610440	+	6	2112	38858	101011	ENSMUSG00000021504.14	ENSMUST00000064701.7	B4galt7	B4galt7-201	Known	Known	None	0.3499999940395355	None	None	None	None
m54284U_191212_053548/174719149/ccs	PacBio_Hippocampus_Rep1	mm10_ERCC_SIRV	chr9	40801273	40805199	+	9	2104	27474	71626	ENSMUSG00000015656.17	ENSMUST00000015800.15	Hspa8	Hspa8-201	Known	Known	None	0.25	None	None	None	None
m54284U_191212_053548/102957559/ccs	PacBio_Hippocampus_Rep1	mm10_ERCC_SIRV	chr1	67038845	67003378	-	8	1444	1102	227900	ENSMUSG00000026000.16	ENCODEMT000227900	Lancl1	ENCODEMT000227900	Known	NIC	None	0.20000000298023224	None	None	None	None
m54284U_191212_053548/46728813/ccs	PacBio_Hippocampus_Rep1	mm10_ERCC_SIRV	chrX	75578204	75572735	-	2	2685	52421	136800	ENSMUSG00000031202.5	ENSMUST00000033545.5	Rab39b	Rab39b-201	Known	Known	None	0.44999998807907104	None	None	None	None
m54284U_191212_053548/116131126/ccs	PacBio_Hippocampus_Rep1	mm10_ERCC_SIRV	chr11	46261500	46196092	-	18	2509	32738	229188	ENSMUSG00000020340.16	ENCODEMT000229188	Cyfip2	ENCODEMT000229188	Known	ISM	Suffix	0.800000011920929	None	None	None	None
m54284U_191109_043049/119540277/ccs	PacBio_Cortex_Rep2	mm10_ERCC_SIRV	chr17	26973189	26976196	+	2	2767	46803	121534	ENSMUSG00000079605.5	ENSMUST00000120016.2	Zbtb9	Zbtb9-201	Known	Known	None	0.3499999940395355	None	None	None	None
m54284U_191107_221739/50790857/ccs	PacBio_Cortex_Rep1	mm10_ERCC_SIRV	chr3	82547975	82538384	-	2	3269	8354	21769	ENSMUSG00000028004.12	ENSMUST00000182831.1	Npy2r	Npy2r-204	Known	Known	None	0.25	None	None	None	None
m54284U_191107_221739/95160584/ccs	PacBio_Cortex_Rep1	mm10_ERCC_SIRV	chr6	53068628	52768073	-	5	2924	17177	45241	ENSMUSG00000063568.11	ENSMUST00000074541.5	Jazf1	Jazf1-201	Known	Known	None	0.44999998807907104	None	None	None	None
m54284U_191109_043049/20580065/ccs	PacBio_Cortex_Rep2	mm10_ERCC_SIRV	chr19	10605562	10629808	+	27	4213	50243	131754	ENSMUSG00000024740.10	ENSMUST00000025649.9	Ddb1	Ddb1-201	Known	Known	None	0.5	None	None	None	None
m54284U_191109_043049/37421980/ccs	PacBio_Cortex_Rep2	mm10_ERCC_SIRV	chr13	55600081	55610440	+	6	2112	38858	101011	ENSMUSG00000021504.14	ENSMUST00000064701.7	B4galt7	B4galt7-201	Known	Known	None	0.3499999940395355	None	None	None	None
m54284U_191107_221739/138152435/ccs	PacBio_Cortex_Rep1	mm10_ERCC_SIRV	chr5	33018901	33027963	+	2	1676	13616	35600	ENSMUSG00000018965.11	ENSMUST00000019109.7	Ywhah	Ywhah-201	Known	Known	None	0.10000000149011612	None	None	None	None
m54284U_191213_120042/171772674/ccs	PacBio_Hippocampus_Rep2	mm10_ERCC_SIRV	chr7	19715422	19701363	-	10	1511	20197	52697	ENSMUSG00000002984.17	ENSMUST00000093552.11	Tomm40	Tomm40-202	Known	Known	None	0.8500000238418579	None	None	None	None
m54284U_191212_053548/174719217/ccs	PacBio_Hippocampus_Rep1	mm10_ERCC_SIRV	chr9	40801273	40805199	+	9	2104	27474	71626	ENSMUSG00000015656.17	ENSMUST00000015800.15	Hspa8	Hspa8-201	Known	Known	None	0.25	None	None	None	None
m54284U_191109_043049/8782432/ccs	PacBio_Cortex_Rep2	mm10_ERCC_SIRV	chr15	75566636	75564746	-	2	1548	43549	229113	ENSMUSG00000022577.17	ENCODEMT000229113	Ly6h	ENCODEMT000229113	Known	ISM	Prefix	0.05000000074505806	None	None	None	None
m54284U_191109_043049/136512285/ccs	PacBio_Cortex_Rep2	mm10_ERCC_SIRV	chrX	75578225	75573423	-	2	2018	52421	136800	ENSMUSG00000031202.5	ENSMUST00000033545.5	Rab39b	Rab39b-201	Known	Known	None	0.20000000298023224	None	None	None	None
m54284U_191107_221739/82248468/ccs	PacBio_Cortex_Rep1	mm10_ERCC_SIRV	chr3	82548290	82538384	-	2	3565	8354	21767	ENSMUSG00000028004.12	ENSMUST00000098997.4	Npy2r	Npy2r-202	Known	Known	None	0.25	None	None	None	None
m54284U_191109_043049/22809200/ccs	PacBio_Cortex_Rep2	mm10_ERCC_SIRV	chr19	10605562	10629797	+	27	4202	50243	131754	ENSMUSG00000024740.10	ENSMUST00000025649.9	Ddb1	Ddb1-201	Known	Known	None	0.6000000238418579	None	None	None	None
m54284U_191212_053548/103154033/ccs	PacBio_Hippocampus_Rep1	mm10_ERCC_SIRV	chr1	67038740	67003379	-	9	1467	1102	2587	ENSMUSG00000026000.16	ENSMUST00000113979.9	Lancl1	Lancl1-202	Known	Known	None	0.20000000298023224	None	None	None	None
m54284U_191213_120042/32311546/ccs	PacBio_Hippocampus_Rep2	mm10_ERCC_SIRV	chr17	26973189	26976194	+	2	2765	46803	121534	ENSMUSG00000079605.5	ENSMUST00000120016.2	Zbtb9	Zbtb9-201	Known	Known	None	0.3499999940395355	None	None	None	None
m54284U_191109_043049/124717580/ccs	PacBio_Cortex_Rep2	mm10_ERCC_SIRV	chr13	55600081	55610442	+	6	2114	38858	101011	ENSMUSG00000021504.14	ENSMUST00000064701.7	B4galt7	B4galt7-201	Known	Known	None	0.3499999940395355	None	None	None	None
m54284U_191212_053548/117442924/ccs	PacBio_Hippocampus_Rep1	mm10_ERCC_SIRV	chr11	46261681	46196092	-	18	2596	32738	228269	ENSMUSG00000020340.16	ENCODEMT000228269	Cyfip2	ENCODEMT000228269	Known	ISM	Suffix	0.800000011920929	None	None	None	None
m54284U_191109_043049/26608045/ccs	PacBio_Cortex_Rep2	mm10_ERCC_SIRV	chr19	10605562	10629815	+	27	4220	50243	131754	ENSMUSG00000024740.10	ENSMUST00000025649.9	Ddb1	Ddb1-201	Known	Known	None	0.30000001192092896	None	None	None	None
m54284U_191212_053548/174719868/ccs	PacBio_Hippocampus_Rep1	mm10_ERCC_SIRV	chr9	40801273	40805199	+	9	2104	27474	71626	ENSMUSG00000015656.17	ENSMUST00000015800.15	Hspa8	Hspa8-201	Known	Known	None	0.25	None	None	None	None
m54284U_191213_120042/171967656/ccs	PacBio_Hippocampus_Rep2	mm10_ERCC_SIRV	chr7	19715436	19701363	-	10	1525	20197	52697	ENSMUSG00000002984.17	ENSMUST00000093552.11	Tomm40	Tomm40-202	Known	Known	None	0.8500000238418579	None	None	None	None
m54284U_191107_221739/85853281/ccs	PacBio_Cortex_Rep1	mm10_ERCC_SIRV	chr3	82548048	82538384	-	2	3342	8354	21769	ENSMUSG00000028004.12	ENSMUST00000182831.1	Npy2r	Npy2r-204	Known	Known	None	0.25	None	None	None	None
m54284U_191107_221739/96733233/ccs	PacBio_Cortex_Rep1	mm10_ERCC_SIRV	chr6	53068504	52768073	-	5	2800	17177	45241	ENSMUSG00000063568.11	ENSMUST00000074541.5	Jazf1	Jazf1-201	Known	Known	None	0.44999998807907104	None	None	None	None
m54284U_191109_043049/34144905/ccs	PacBio_Cortex_Rep2	mm10_ERCC_SIRV	chr19	10605562	10629813	+	27	4218	50243	131754	ENSMUSG00000024740.10	ENSMUST00000025649.9	Ddb1	Ddb1-201	Known	Known	None	0.4000000059604645	None	None	None	None
m54284U_191212_053548/131924142/ccs	PacBio_Hippocampus_Rep1	mm10_ERCC_SIRV	chrX	75578202	75573423	-	2	1995	52421	136800	ENSMUSG00000031202.5	ENSMUST00000033545.5	Rab39b	Rab39b-201	Known	Known	None	0.20000000298023224	None	None	None	None
m54284U_191212_053548/121113102/ccs	PacBio_Hippocampus_Rep1	mm10_ERCC_SIRV	chr11	46312301	46196092	-	31	4068	32738	85836	ENSMUSG00000020340.16	ENSMUST00000093166.10	Cyfip2	Cyfip2-202	Known	Known	None	0.800000011920929	None	None	None	None
m54284U_191107_221739/143197510/ccs	PacBio_Cortex_Rep1	mm10_ERCC_SIRV	chr5	33018901	33027964	+	2	1677	13616	35600	ENSMUSG00000018965.11	ENSMUST00000019109.7	Ywhah	Ywhah-201	Known	Known	None	0.10000000149011612	None	None	None	None
m54284U_191212_053548/25362919/ccs	PacBio_Hippocampus_Rep1	mm10_ERCC_SIRV	chr13	55600081	55610920	+	6	2592	38858	101011	ENSMUSG00000021504.14	ENSMUST00000064701.7	B4galt7	B4galt7-201	Known	Known	None	0.25	None	None	None	None
m54284U_191213_120042/38470383/ccs	PacBio_Hippocampus_Rep2	mm10_ERCC_SIRV	chr17	26973189	26976190	+	2	2761	46803	121534	ENSMUSG00000079605.5	ENSMUST00000120016.2	Zbtb9	Zbtb9-201	Known	Known	None	0.5	None	None	None	None
m54284U_191212_053548/103221758/ccs	PacBio_Hippocampus_Rep1	mm10_ERCC_SIRV	chr1	67038822	67003379	-	9	1549	1102	2587	ENSMUSG00000026000.16	ENSMUST00000113979.9	Lancl1	Lancl1-202	Known	Known	None	0.20000000298023224	None	None	None	None
m54284U_191109_043049/71960603/ccs	PacBio_Cortex_Rep2	mm10_ERCC_SIRV	chr19	10605562	10629813	+	27	4218	50243	131754	ENSMUSG00000024740.10	ENSMUST00000025649.9	Ddb1	Ddb1-201	Known	Known	None	0.4000000059604645	None	None	None	None
m54284U_191212_053548/174719976/ccs	PacBio_Hippocampus_Rep1	mm10_ERCC_SIRV	chr9	40801273	40805196	+	9	2101	27474	71626	ENSMUSG00000015656.17	ENSMUST00000015800.15	Hspa8	Hspa8-201	Known	Known	None	0.25	None	None	None	None
m54284U_191109_043049/32115346/ccs	PacBio_Cortex_Rep2	mm10_ERCC_SIRV	chr15	75566862	75564746	-	4	941	43549	111775	ENSMUSG00000022577.17	ENSMUST00000127095.7	Ly6h	Ly6h-204	Known	Known	None	0.05000000074505806	None	None	None	None
m54284U_191213_120042/172230967/ccs	PacBio_Hippocampus_Rep2	mm10_ERCC_SIRV	chr7	19715434	19701363	-	10	1523	20197	52697	ENSMUSG00000002984.17	ENSMUST00000093552.11	Tomm40	Tomm40-202	Known	Known	None	0.8500000238418579	None	None	None	None
m54284U_191107_221739/87229701/ccs	PacBio_Cortex_Rep1	mm10_ERCC_SIRV	chr3	82548374	82538391	-	2	3685	8354	229054	ENSMUSG00000028004.12	ENCODEMT000229054	Npy2r	ENCODEMT000229054	Known	NIC	None	0.25	None	None	None	None
m54284U_191109_043049/92408586/ccs	PacBio_Cortex_Rep2	mm10_ERCC_SIRV	chrX	75578199	75573425	-	2	1990	52421	136800	ENSMUSG00000031202.5	ENSMUST00000033545.5	Rab39b	Rab39b-201	Known	Known	None	0.25	None	None	None	None
m54284U_191109_043049/76679664/ccs	PacBio_Cortex_Rep2	mm10_ERCC_SIRV	chr19	10605562	10629816	+	27	4221	50243	131754	ENSMUSG00000024740.10	ENSMUST00000025649.9	Ddb1	Ddb1-201	Known	Known	None	0.30000001192092896	None	None	None	None
m54284U_191212_053548/121963908/ccs	PacBio_Hippocampus_Rep1	mm10_ERCC_SIRV	chr11	46266726	46196092	-	20	2759	32738	228246	ENSMUSG00000020340.16	ENCODEMT000228246	Cyfip2	ENCODEMT000228246	Known	ISM	Suffix	0.800000011920929	None	None	None	None
m54284U_191107_221739/91490944/ccs	PacBio_Cortex_Rep1	mm10_ERCC_SIRV	chr3	82540379	82538392	-	1	1990	8354	229051	ENSMUSG00000028004.12	ENCODEMT000229051	Npy2r	ENCODEMT000229051	Known	Genomic	None	0.25	None	None	None	None
m54284U_191213_120042/154796336/ccs	PacBio_Hippocampus_Rep2	mm10_ERCC_SIRV	chr13	55600086	55610444	+	5	2928	38858	228971	ENSMUSG00000021504.14	ENCODEMT000228971	B4galt7	ENCODEMT000228971	Known	NIC	None	0.3499999940395355	None	None	None	None
m54284U_191109_043049/98436526/ccs	PacBio_Cortex_Rep2	mm10_ERCC_SIRV	chr19	10605562	10629813	+	27	4218	50243	131754	ENSMUSG00000024740.10	ENSMUST00000025649.9	Ddb1	Ddb1-201	Known	Known	None	0.4000000059604645	None	None	None	None
m54284U_191107_221739/156435573/ccs	PacBio_Cortex_Rep1	mm10_ERCC_SIRV	chr5	33018901	33027962	+	2	1675	13616	35600	ENSMUSG00000018965.11	ENSMUST00000019109.7	Ywhah	Ywhah-201	Known	Known	None	0.10000000149011612	None	None	None	None
m54284U_191212_053548/174720096/ccs	PacBio_Hippocampus_Rep1	mm10_ERCC_SIRV	chr9	40801273	40805198	+	9	2103	27474	71626	ENSMUSG00000015656.17	ENSMUST00000015800.15	Hspa8	Hspa8-201	Known	Known	None	0.25	None	None	None	None
m54284U_191109_043049/137104194/ccs	PacBio_Cortex_Rep2	mm10_ERCC_SIRV	chr17	26973190	26976196	+	2	2766	46803	121534	ENSMUSG00000079605.5	ENSMUST00000120016.2	Zbtb9	Zbtb9-201	Known	Known	None	0.3499999940395355	None	None	None	None
m54284U_191107_221739/100271193/ccs	PacBio_Cortex_Rep1	mm10_ERCC_SIRV	chr6	53068595	52768073	-	5	2891	17177	45241	ENSMUSG00000063568.11	ENSMUST00000074541.5	Jazf1	Jazf1-201	Known	Known	None	0.44999998807907104	None	None	None	None
m54284U_191212_053548/104661327/ccs	PacBio_Hippocampus_Rep1	mm10_ERCC_SIRV	chr1	67038725	67003379	-	9	1452	1102	2587	ENSMUSG00000026000.16	ENSMUST00000113979.9	Lancl1	Lancl1-202	Known	Known	None	0.20000000298023224	None	None	None	None
m54284U_191213_120042/172886206/ccs	PacBio_Hippocampus_Rep2	mm10_ERCC_SIRV	chr7	19715394	19701363	-	10	1483	20197	52697	ENSMUSG00000002984.17	ENSMUST00000093552.11	Tomm40	Tomm40-202	Known	Known	None	0.8500000238418579	None	None	None	None
m54284U_191212_053548/124321826/ccs	PacBio_Hippocampus_Rep1	mm10_ERCC_SIRV	chr11	46312322	46196092	-	31	4089	32738	85836	ENSMUSG00000020340.16	ENSMUST00000093166.10	Cyfip2	Cyfip2-202	Known	Known	None	0.800000011920929	None	None	None	None
m54284U_191107_221739/111216311/ccs	PacBio_Cortex_Rep1	mm10_ERCC_SIRV	chrX	75578203	75573426	-	2	1993	52421	136800	ENSMUSG00000031202.5	ENSMUST00000033545.5	Rab39b	Rab39b-201	Known	Known	None	0.25	None	None	None	None
m54284U_191109_043049/116393457/ccs	PacBio_Cortex_Rep2	mm10_ERCC_SIRV	chr19	10605562	10629817	+	27	4222	50243	131754	ENSMUSG00000024740.10	ENSMUST00000025649.9	Ddb1	Ddb1-201	Known	Known	None	0.25	None	None	None	None
m54284U_191107_221739/108593192/ccs	PacBio_Cortex_Rep1	mm10_ERCC_SIRV	chr3	82548048	82538384	-	2	3327	8354	21766	ENSMUSG00000028004.12	ENSMUST00000029633.4	Npy2r	Npy2r-201	Known	Known	None	0.25	None	None	None	None
m54284U_191109_043049/39651335/ccs	PacBio_Cortex_Rep2	mm10_ERCC_SIRV	chr15	75567181	75564746	-	4	1309	43549	111776	ENSMUSG00000022577.17	ENSMUST00000065417.14	Ly6h	Ly6h-202	Known	Known	None	0.05000000074505806	None	None	None	None
m54284U_191212_053548/128977751/ccs	PacBio_Hippocampus_Rep1	mm10_ERCC_SIRV	chr11	46312322	46196092	-	31	4089	32738	85836	ENSMUSG00000020340.16	ENSMUST00000093166.10	Cyfip2	Cyfip2-202	Known	Known	None	0.800000011920929	None	None	None	None
m54284U_191109_043049/120979731/ccs	PacBio_Cortex_Rep2	mm10_ERCC_SIRV	chr19	10605562	10629814	+	27	4219	50243	131754	ENSMUSG00000024740.10	ENSMUST00000025649.9	Ddb1	Ddb1-201	Known	Known	None	0.3499999940395355	None	None	None	None
m54284U_191107_221739/8650809/ccs	PacBio_Cortex_Rep1	mm10_ERCC_SIRV	chr13	55600083	55610440	+	6	2110	38858	101011	ENSMUSG00000021504.14	ENSMUST00000064701.7	B4galt7	B4galt7-201	Known	Known	None	0.3499999940395355	None	None	None	None
m54284U_191212_053548/174720838/ccs	PacBio_Hippocampus_Rep1	mm10_ERCC_SIRV	chr9	40801273	40805196	+	9	2101	27474	71626	ENSMUSG00000015656.17	ENSMUST00000015800.15	Hspa8	Hspa8-201	Known	Known	None	0.25	None	None	None	None
m54284U_191107_221739/159450886/ccs	PacBio_Cortex_Rep1	mm10_ERCC_SIRV	chr5	33018901	33027962	+	2	1675	13616	35600	ENSMUSG00000018965.11	ENSMUST00000019109.7	Ywhah	Ywhah-201	Known	Known	None	0.10000000149011612	None	None	None	None
m54284U_191213_120042/29623717/ccs	PacBio_Hippocampus_Rep2	mm10_ERCC_SIRV	chrX	75578232	75573426	-	2	1839	52421	228900	ENSMUSG00000031202.5	ENCODEMT000228900	Rab39b	ENCODEMT000228900	Known	NNC	None	0.25	None	None	None	None
m54284U_191109_043049/34079593/ccs	PacBio_Cortex_Rep2	mm10_ERCC_SIRV	chr3	82548232	82538384	-	2	3526	8354	21769	ENSMUSG00000028004.12	ENSMUST00000182831.1	Npy2r	Npy2r-204	Known	Known	None	0.25	None	None	None	None
m54284U_191212_053548/89130248/ccs	PacBio_Hippocampus_Rep1	mm10_ERCC_SIRV	chr17	26973190	26976196	+	2	2766	46803	121534	ENSMUSG00000079605.5	ENSMUST00000120016.2	Zbtb9	Zbtb9-201	Known	Known	None	0.3499999940395355	None	None	None	None
m54284U_191212_053548/104990717/ccs	PacBio_Hippocampus_Rep1	mm10_ERCC_SIRV	chr1	67038853	67003379	-	9	1580	1102	2587	ENSMUSG00000026000.16	ENSMUST00000113979.9	Lancl1	Lancl1-202	Known	Known	None	0.20000000298023224	None	None	None	None
m54284U_191109_043049/139068441/ccs	PacBio_Cortex_Rep2	mm10_ERCC_SIRV	chr19	10605562	10629812	+	27	4217	50243	131754	ENSMUSG00000024740.10	ENSMUST00000025649.9	Ddb1	Ddb1-201	Known	Known	None	0.4000000059604645	None	None	None	None
m54284U_191212_053548/134152907/ccs	PacBio_Hippocampus_Rep1	mm10_ERCC_SIRV	chr11	46312309	46196092	-	31	4076	32738	85836	ENSMUSG00000020340.16	ENSMUST00000093166.10	Cyfip2	Cyfip2-202	Known	Known	None	0.800000011920929	None	None	None	None
m54284U_191213_120042/173345144/ccs	PacBio_Hippocampus_Rep2	mm10_ERCC_SIRV	chr7	19715422	19701363	-	10	1511	20197	52697	ENSMUSG00000002984.17	ENSMUST00000093552.11	Tomm40	Tomm40-202	Known	Known	None	0.8500000238418579	None	None	None	None
m54284U_191212_053548/174721106/ccs	PacBio_Hippocampus_Rep1	mm10_ERCC_SIRV	chr9	40801273	40805196	+	9	2101	27474	71626	ENSMUSG00000015656.17	ENSMUST00000015800.15	Hspa8	Hspa8-201	Known	Known	None	0.25	None	None	None	None
m54284U_191212_053548/92997412/ccs	PacBio_Hippocampus_Rep1	mm10_ERCC_SIRV	chr17	26973199	26976211	+	1	3015	46803	229134	ENSMUSG00000079605.5	ENCODEMT000229134	Zbtb9	ENCODEMT000229134	Known	Genomic	None	0.25	None	None	None	None
m54284U_191107_221739/10880046/ccs	PacBio_Cortex_Rep1	mm10_ERCC_SIRV	chr13	55600083	55610441	+	6	2111	38858	101011	ENSMUSG00000021504.14	ENSMUST00000064701.7	B4galt7	B4galt7-201	Known	Known	None	0.3499999940395355	None	None	None	None
m54284U_191107_221739/102499316/ccs	PacBio_Cortex_Rep1	mm10_ERCC_SIRV	chr6	53068594	52768073	-	5	2890	17177	45241	ENSMUSG00000063568.11	ENSMUST00000074541.5	Jazf1	Jazf1-201	Known	Known	None	0.44999998807907104	None	None	None	None
m54284U_191109_043049/141560668/ccs	PacBio_Cortex_Rep2	mm10_ERCC_SIRV	chr19	10605562	10629816	+	27	4221	50243	131754	ENSMUSG00000024740.10	ENSMUST00000025649.9	Ddb1	Ddb1-201	Known	Known	None	0.30000001192092896	None	None	None	None
m54284U_191213_120042/92539588/ccs	PacBio_Hippocampus_Rep2	mm10_ERCC_SIRV	chrX	75578202	75573427	-	2	1991	52421	136800	ENSMUSG00000031202.5	ENSMUST00000033545.5	Rab39b	Rab39b-201	Known	Known	None	0.25	None	None	None	None
m54284U_191109_043049/61539524/ccs	PacBio_Cortex_Rep2	mm10_ERCC_SIRV	chr15	75566595	75564746	-	4	891	43549	229091	ENSMUSG00000022577.17	ENCODEMT000229091	Ly6h	ENCODEMT000229091	Known	NNC	None	0.05000000074505806	None	None	None	None
m54284U_191212_053548/105120784/ccs	PacBio_Hippocampus_Rep1	mm10_ERCC_SIRV	chr1	67038839	67003379	-	9	1566	1102	2587	ENSMUSG00000026000.16	ENSMUST00000113979.9	Lancl1	Lancl1-202	Known	Known	None	0.20000000298023224	None	None	None	None
m54284U_191109_043049/47448868/ccs	PacBio_Cortex_Rep2	mm10_ERCC_SIRV	chr3	82548271	82538384	-	2	3546	8354	21767	ENSMUSG00000028004.12	ENSMUST00000098997.4	Npy2r	Npy2r-202	Known	Known	None	0.25	None	None	None	None
m54284U_191212_053548/136775933/ccs	PacBio_Hippocampus_Rep1	mm10_ERCC_SIRV	chr11	46312295	46196092	-	30	3947	32738	228576	ENSMUSG00000020340.16	ENCODEMT000228576	Cyfip2	ENCODEMT000228576	Known	NIC	None	0.800000011920929	None	None	None	None
m54284U_191109_043049/11930426/ccs	PacBio_Cortex_Rep2	mm10_ERCC_SIRV	chr5	33018901	33027960	+	2	1673	13616	35600	ENSMUSG00000018965.11	ENSMUST00000019109.7	Ywhah	Ywhah-201	Known	Known	None	0.15000000596046448	None	None	None	None
m54284U_191212_053548/174721680/ccs	PacBio_Hippocampus_Rep1	mm10_ERCC_SIRV	chr9	40801273	40805197	+	9	2102	27474	71626	ENSMUSG00000015656.17	ENSMUST00000015800.15	Hspa8	Hspa8-201	Known	Known	None	0.20000000298023224	None	None	None	None
m54284U_191109_043049/144114741/ccs	PacBio_Cortex_Rep2	mm10_ERCC_SIRV	chr19	10605562	10629803	+	27	4208	50243	131754	ENSMUSG00000024740.10	ENSMUST00000025649.9	Ddb1	Ddb1-201	Known	Known	None	0.550000011920929	None	None	None	None
m54284U_191109_043049/150079206/ccs	PacBio_Cortex_Rep2	mm10_ERCC_SIRV	chr19	10605562	10629812	+	27	4217	50243	131754	ENSMUSG00000024740.10	ENSMUST00000025649.9	Ddb1	Ddb1-201	Known	Known	None	0.4000000059604645	None	None	None	None
m54284U_191107_221739/51119522/ccs	PacBio_Cortex_Rep1	mm10_ERCC_SIRV	chr13	55600103	55610440	+	4	2924	38858	228884	ENSMUSG00000021504.14	ENCODEMT000228884	B4galt7	ENCODEMT000228884	Known	NIC	None	0.3499999940395355	None	None	None	None
m54284U_191213_120042/173607114/ccs	PacBio_Hippocampus_Rep2	mm10_ERCC_SIRV	chr7	19715400	19701363	-	10	1489	20197	52697	ENSMUSG00000002984.17	ENSMUST00000093552.11	Tomm40	Tomm40-202	Known	Known	None	0.8500000238418579	None	None	None	None
m54284U_191109_043049/176424352/ccs	PacBio_Cortex_Rep2	mm10_ERCC_SIRV	chrX	75578203	75573435	-	2	1984	52421	136800	ENSMUSG00000031202.5	ENSMUST00000033545.5	Rab39b	Rab39b-201	Known	Known	None	0.3499999940395355	None	None	None	None
m54284U_191212_053548/109970961/ccs	PacBio_Hippocampus_Rep1	mm10_ERCC_SIRV	chr17	26973190	26976196	+	2	2766	46803	121534	ENSMUSG00000079605.5	ENSMUST00000120016.2	Zbtb9	Zbtb9-201	Known	Known	None	0.3499999940395355	None	None	None	None
m54284U_191212_053548/137691974/ccs	PacBio_Hippocampus_Rep1	mm10_ERCC_SIRV	chr11	46312350	46196092	-	31	4117	32738	85836	ENSMUSG00000020340.16	ENSMUST00000093166.10	Cyfip2	Cyfip2-202	Known	Known	None	0.800000011920929	None	None	None	None
m54284U_191109_043049/75890906/ccs	PacBio_Cortex_Rep2	mm10_ERCC_SIRV	chr3	82548034	82538384	-	2	3309	8354	21767	ENSMUSG00000028004.12	ENSMUST00000098997.4	Npy2r	Npy2r-202	Known	Known	None	0.25	None	None	None	None
m54284U_191212_053548/106824066/ccs	PacBio_Hippocampus_Rep1	mm10_ERCC_SIRV	chr1	67038839	67003379	-	9	1566	1102	2587	ENSMUSG00000026000.16	ENSMUST00000113979.9	Lancl1	Lancl1-202	Known	Known	None	0.20000000298023224	None	None	None	None
m54284U_191109_043049/153093143/ccs	PacBio_Cortex_Rep2	mm10_ERCC_SIRV	chr19	10605562	10629812	+	27	4217	50243	131754	ENSMUSG00000024740.10	ENSMUST00000025649.9	Ddb1	Ddb1-201	Known	Known	None	0.4000000059604645	None	None	None	None
m54284U_191212_053548/174784670/ccs	PacBio_Hippocampus_Rep1	mm10_ERCC_SIRV	chr9	40801273	40805199	+	9	2104	27474	71626	ENSMUSG00000015656.17	ENSMUST00000015800.15	Hspa8	Hspa8-201	Known	Known	None	0.25	None	None	None	None
m54284U_191213_120042/75302337/ccs	PacBio_Hippocampus_Rep2	mm10_ERCC_SIRV	chr17	26973199	26976203	+	1	3007	46803	229134	ENSMUSG00000079605.5	ENCODEMT000229134	Zbtb9	ENCODEMT000229134	Known	Genomic	None	0.3499999940395355	None	None	None	None
m54284U_191109_043049/23397508/ccs	PacBio_Cortex_Rep2	mm10_ERCC_SIRV	chr5	33018901	33027961	+	2	1674	13616	35600	ENSMUSG00000018965.11	ENSMUST00000019109.7	Ywhah	Ywhah-201	Known	Known	None	0.10000000149011612	None	None	None	None
m54284U_191107_221739/106890919/ccs	PacBio_Cortex_Rep1	mm10_ERCC_SIRV	chr6	53068574	52768073	-	5	2870	17177	45241	ENSMUSG00000063568.11	ENSMUST00000074541.5	Jazf1	Jazf1-201	Known	Known	None	0.44999998807907104	None	None	None	None
m54284U_191109_043049/85591803/ccs	PacBio_Cortex_Rep2	mm10_ERCC_SIRV	chr3	82540600	82538392	-	1	2191	8354	229051	ENSMUSG00000028004.12	ENCODEMT000229051	Npy2r	ENCODEMT000229051	Known	Genomic	None	0.25	None	None	None	None
m54284U_191109_043049/73206617/ccs	PacBio_Cortex_Rep2	mm10_ERCC_SIRV	chr15	75566861	75564746	-	4	940	43549	111775	ENSMUSG00000022577.17	ENSMUST00000127095.7	Ly6h	Ly6h-204	Known	Known	None	0.05000000074505806	None	None	None	None
m54284U_191107_221739/68485533/ccs	PacBio_Cortex_Rep1	mm10_ERCC_SIRV	chr13	55600083	55610442	+	6	2112	38858	101011	ENSMUSG00000021504.14	ENSMUST00000064701.7	B4galt7	B4galt7-201	Known	Known	None	0.3499999940395355	None	None	None	None
m54284U_191213_120042/64422446/ccs	PacBio_Hippocampus_Rep2	mm10_ERCC_SIRV	chrX	75578203	75573534	-	2	1885	52421	136800	ENSMUSG00000031202.5	ENSMUST00000033545.5	Rab39b	Rab39b-201	Known	Known	None	0.30000001192092896	None	None	None	None
m54284U_191213_120042/174064453/ccs	PacBio_Hippocampus_Rep2	mm10_ERCC_SIRV	chr7	19715434	19701363	-	10	1523	20197	52697	ENSMUSG00000002984.17	ENSMUST00000093552.11	Tomm40	Tomm40-202	Known	Known	None	0.8500000238418579	None	None	None	None
m54284U_191109_043049/157944275/ccs	PacBio_Cortex_Rep2	mm10_ERCC_SIRV	chr19	10605562	10629813	+	27	4218	50243	131754	ENSMUSG00000024740.10	ENSMUST00000025649.9	Ddb1	Ddb1-201	Known	Known	None	0.4000000059604645	None	None	None	None
m54284U_191212_053548/138414160/ccs	PacBio_Hippocampus_Rep1	mm10_ERCC_SIRV	chr11	46312309	46196092	-	31	4076	32738	85836	ENSMUSG00000020340.16	ENSMUST00000093166.10	Cyfip2	Cyfip2-202	Known	Known	None	0.800000011920929	None	None	None	None
m54284U_191212_053548/174850202/ccs	PacBio_Hippocampus_Rep1	mm10_ERCC_SIRV	chr9	40801273	40805196	+	9	2101	27474	71626	ENSMUSG00000015656.17	ENSMUST00000015800.15	Hspa8	Hspa8-201	Known	Known	None	0.25	None	None	None	None
m54284U_191212_053548/109641870/ccs	PacBio_Hippocampus_Rep1	mm10_ERCC_SIRV	chr1	67038831	67003379	-	9	1558	1102	2587	ENSMUSG00000026000.16	ENSMUST00000113979.9	Lancl1	Lancl1-202	Known	Known	None	0.20000000298023224	None	None	None	None
m54284U_191109_043049/89851835/ccs	PacBio_Cortex_Rep2	mm10_ERCC_SIRV	chr3	82548045	82538384	-	2	3320	8354	21767	ENSMUSG00000028004.12	ENSMUST00000098997.4	Npy2r	Npy2r-202	Known	Known	None	0.25	None	None	None	None
m54284U_191109_043049/166659321/ccs	PacBio_Cortex_Rep2	mm10_ERCC_SIRV	chr19	10605562	10629819	+	27	4224	50243	131754	ENSMUSG00000024740.10	ENSMUST00000025649.9	Ddb1	Ddb1-201	Known	Known	None	0.20000000298023224	None	None	None	None
m54284U_191213_120042/102499013/ccs	PacBio_Hippocampus_Rep2	mm10_ERCC_SIRV	chr17	26973190	26976195	+	2	2765	46803	121534	ENSMUSG00000079605.5	ENSMUST00000120016.2	Zbtb9	Zbtb9-201	Known	Known	None	0.3499999940395355	None	None	None	None
m54284U_191212_053548/139002873/ccs	PacBio_Hippocampus_Rep1	mm10_ERCC_SIRV	chr11	46311972	46196092	-	31	4031	32738	85834	ENSMUSG00000020340.16	ENSMUST00000165599.8	Cyfip2	Cyfip2-205	Known	Known	None	0.800000011920929	None	None	None	None
m54284U_191109_043049/28311934/ccs	PacBio_Cortex_Rep2	mm10_ERCC_SIRV	chr5	33018901	33027959	+	2	1672	13616	35600	ENSMUSG00000018965.11	ENSMUST00000019109.7	Ywhah	Ywhah-201	Known	Known	None	0.15000000596046448	None	None	None	None
m54284U_191107_221739/80610304/ccs	PacBio_Cortex_Rep1	mm10_ERCC_SIRV	chr13	55600103	55610442	+	4	2926	38858	228884	ENSMUSG00000021504.14	ENCODEMT000228884	B4galt7	ENCODEMT000228884	Known	NIC	None	0.3499999940395355	None	None	None	None
m54284U_191109_043049/90310928/ccs	PacBio_Cortex_Rep2	mm10_ERCC_SIRV	chrX	75578193	75573541	-	2	1868	52421	136800	ENSMUSG00000031202.5	ENSMUST00000033545.5	Rab39b	Rab39b-201	Known	Known	None	0.4000000059604645	None	None	None	None
m54284U_191212_053548/174850239/ccs	PacBio_Hippocampus_Rep1	mm10_ERCC_SIRV	chr9	40801273	40805196	+	9	2101	27474	71626	ENSMUSG00000015656.17	ENSMUST00000015800.15	Hspa8	Hspa8-201	Known	Known	None	0.25	None	None	None	None
m54284U_191213_120042/174130518/ccs	PacBio_Hippocampus_Rep2	mm10_ERCC_SIRV	chr7	19715422	19701363	-	10	1511	20197	52697	ENSMUSG00000002984.17	ENSMUST00000093552.11	Tomm40	Tomm40-202	Known	Known	None	0.8500000238418579	None	None	None	None
m54284U_191212_053548/86837231/ccs	PacBio_Hippocampus_Rep1	mm10_ERCC_SIRV	chr19	10605562	10629813	+	27	4218	50243	131754	ENSMUSG00000024740.10	ENSMUST00000025649.9	Ddb1	Ddb1-201	Known	Known	None	0.4000000059604645	None	None	None	None
m54284U_191107_221739/113968001/ccs	PacBio_Cortex_Rep1	mm10_ERCC_SIRV	chr6	53068548	52768073	-	5	2844	17177	45241	ENSMUSG00000063568.11	ENSMUST00000074541.5	Jazf1	Jazf1-201	Known	Known	None	0.44999998807907104	None	None	None	None
m54284U_191212_053548/113640921/ccs	PacBio_Hippocampus_Rep1	mm10_ERCC_SIRV	chr1	67038830	67003379	-	9	1557	1102	2587	ENSMUSG00000026000.16	ENSMUST00000113979.9	Lancl1	Lancl1-202	Known	Known	None	0.20000000298023224	None	None	None	None
m54284U_191109_043049/102893857/ccs	PacBio_Cortex_Rep2	mm10_ERCC_SIRV	chr3	82548313	82538384	-	2	3607	8354	21769	ENSMUSG00000028004.12	ENSMUST00000182831.1	Npy2r	Npy2r-204	Known	Known	None	0.25	None	None	None	None
m54284U_191212_053548/139133254/ccs	PacBio_Hippocampus_Rep1	mm10_ERCC_SIRV	chr11	46312312	46196092	-	31	4079	32738	85836	ENSMUSG00000020340.16	ENSMUST00000093166.10	Cyfip2	Cyfip2-202	Known	Known	None	0.800000011920929	None	None	None	None
m54284U_191109_043049/75236810/ccs	PacBio_Cortex_Rep2	mm10_ERCC_SIRV	chr15	75566643	75564746	-	4	893	43549	111777	ENSMUSG00000022577.17	ENSMUST00000023241.11	Ly6h	Ly6h-201	Known	Known	None	0.05000000074505806	None	None	None	None
m54284U_191212_053548/104663515/ccs	PacBio_Hippocampus_Rep1	mm10_ERCC_SIRV	chr19	10605562	10629813	+	27	4218	50243	131754	ENSMUSG00000024740.10	ENSMUST00000025649.9	Ddb1	Ddb1-201	Known	Known	None	0.4000000059604645	None	None	None	None
m54284U_191107_221739/143459266/ccs	PacBio_Cortex_Rep1	mm10_ERCC_SIRV	chr17	26973191	26976195	+	2	2778	46803	121534	ENSMUSG00000079605.5	ENSMUST00000120016.2	Zbtb9	Zbtb9-201	Known	Known	None	0.3499999940395355	None	None	None	None
m54284U_191212_053548/174850481/ccs	PacBio_Hippocampus_Rep1	mm10_ERCC_SIRV	chr9	40801273	40805194	+	9	2099	27474	71626	ENSMUSG00000015656.17	ENSMUST00000015800.15	Hspa8	Hspa8-201	Known	Known	None	0.25	None	None	None	None
m54284U_191107_221739/102629886/ccs	PacBio_Cortex_Rep1	mm10_ERCC_SIRV	chr13	55600083	55609850	+	6	1520	38858	101011	ENSMUSG00000021504.14	ENSMUST00000064701.7	B4galt7	B4galt7-201	Known	Known	None	0.4000000059604645	None	None	None	None
m54284U_191213_120042/30802158/ccs	PacBio_Hippocampus_Rep2	mm10_ERCC_SIRV	chrX	75578209	75573857	-	2	1568	52421	136800	ENSMUSG00000031202.5	ENSMUST00000033545.5	Rab39b	Rab39b-201	Known	Known	None	0.6000000238418579	None	None	None	None
m54284U_191109_043049/35193680/ccs	PacBio_Cortex_Rep2	mm10_ERCC_SIRV	chr5	33018901	33027962	+	2	1675	13616	35600	ENSMUSG00000018965.11	ENSMUST00000019109.7	Ywhah	Ywhah-201	Known	Known	None	0.10000000149011612	None	None	None	None
m54284U_191213_120042/174195699/ccs	PacBio_Hippocampus_Rep2	mm10_ERCC_SIRV	chr7	19715438	19701363	-	10	1527	20197	52697	ENSMUSG00000002984.17	ENSMUST00000093552.11	Tomm40	Tomm40-202	Known	Known	None	0.8500000238418579	None	None	None	None
m54284U_191212_053548/139788382/ccs	PacBio_Hippocampus_Rep1	mm10_ERCC_SIRV	chr11	46312316	46196092	-	31	4083	32738	85836	ENSMUSG00000020340.16	ENSMUST00000093166.10	Cyfip2	Cyfip2-202	Known	Known	None	0.800000011920929	None	None	None	None
m54284U_191213_120042/17499849/ccs	PacBio_Hippocampus_Rep2	mm10_ERCC_SIRV	chr19	10605562	10629819	+	27	4224	50243	131754	ENSMUSG00000024740.10	ENSMUST00000025649.9	Ddb1	Ddb1-201	Known	Known	None	0.20000000298023224	None	None	None	None
m54284U_191109_043049/111411597/ccs	PacBio_Cortex_Rep2	mm10_ERCC_SIRV	chr3	82548015	82538384	-	2	3290	8354	21767	ENSMUSG00000028004.12	ENSMUST00000098997.4	Npy2r	Npy2r-202	Known	Known	None	0.25	None	None	None	None
m54284U_191212_053548/113705026/ccs	PacBio_Hippocampus_Rep1	mm10_ERCC_SIRV	chr1	67038831	67003379	-	9	1558	1102	2587	ENSMUSG00000026000.16	ENSMUST00000113979.9	Lancl1	Lancl1-202	Known	Known	None	0.20000000298023224	None	None	None	None
m54284U_191212_053548/174850565/ccs	PacBio_Hippocampus_Rep1	mm10_ERCC_SIRV	chr9	40801273	40805194	+	9	2099	27474	71626	ENSMUSG00000015656.17	ENSMUST00000015800.15	Hspa8	Hspa8-201	Known	Known	None	0.25	None	None	None	None
m54284U_191107_221739/30541796/ccs	PacBio_Cortex_Rep1	mm10_ERCC_SIRV	chrX	75578210	75574157	-	2	1159	52421	229189	ENSMUSG00000031202.5	ENCODEMT000229189	Rab39b	ENCODEMT000229189	Known	NNC	None	0.699999988079071	None	None	None	None
m54284U_191213_120042/28443330/ccs	PacBio_Hippocampus_Rep2	mm10_ERCC_SIRV	chr19	10605562	10629812	+	27	4217	50243	131754	ENSMUSG00000024740.10	ENSMUST00000025649.9	Ddb1	Ddb1-201	Known	Known	None	0.4000000059604645	None	None	None	None
m54284U_191212_053548/141689616/ccs	PacBio_Hippocampus_Rep1	mm10_ERCC_SIRV	chr11	46312309	46196092	-	31	4076	32738	85836	ENSMUSG00000020340.16	ENSMUST00000093166.10	Cyfip2	Cyfip2-202	Known	Known	None	0.800000011920929	None	None	None	None
m54284U_191107_221739/132252794/ccs	PacBio_Cortex_Rep1	mm10_ERCC_SIRV	chr13	55600083	55610442	+	6	2112	38858	101011	ENSMUSG00000021504.14	ENSMUST00000064701.7	B4galt7	B4galt7-201	Known	Known	None	0.3499999940395355	None	None	None	None
m54284U_191107_221739/136251803/ccs	PacBio_Cortex_Rep1	mm10_ERCC_SIRV	chr17	26973193	26975891	+	2	2458	46803	121534	ENSMUSG00000079605.5	ENSMUST00000120016.2	Zbtb9	Zbtb9-201	Known	Known	None	0.05000000074505806	None	None	None	None
m54284U_191107_221739/120981780/ccs	PacBio_Cortex_Rep1	mm10_ERCC_SIRV	chr6	52777797	52768065	-	2	2451	17177	229178	ENSMUSG00000063568.11	ENCODEMT000229178	Jazf1	ENCODEMT000229178	Known	ISM	Suffix	0.44999998807907104	None	None	None	None
m54284U_191212_053548/4522867/ccs	PacBio_Hippocampus_Rep1	mm10_ERCC_SIRV	chr3	82548314	82538384	-	2	3608	8354	21769	ENSMUSG00000028004.12	ENSMUST00000182831.1	Npy2r	Npy2r-204	Known	Known	None	0.25	None	None	None	None
m54284U_191212_053548/174851324/ccs	PacBio_Hippocampus_Rep1	mm10_ERCC_SIRV	chr9	40801273	40805199	+	9	2104	27474	71626	ENSMUSG00000015656.17	ENSMUST00000015800.15	Hspa8	Hspa8-201	Known	Known	None	0.25	None	None	None	None
m54284U_191213_120042/174327752/ccs	PacBio_Hippocampus_Rep2	mm10_ERCC_SIRV	chr7	19715434	19701363	-	10	1523	20197	52697	ENSMUSG00000002984.17	ENSMUST00000093552.11	Tomm40	Tomm40-202	Known	Known	None	0.8500000238418579	None	None	None	None
m54284U_191109_043049/86836931/ccs	PacBio_Cortex_Rep2	mm10_ERCC_SIRV	chr15	75567230	75564746	-	4	1309	43549	111775	ENSMUSG00000022577.17	ENSMUST00000127095.7	Ly6h	Ly6h-204	Known	Known	None	0.05000000074505806	None	None	None	None
m54284U_191213_120042/50201920/ccs	PacBio_Hippocampus_Rep2	mm10_ERCC_SIRV	chr19	10605562	10629813	+	27	4218	50243	131754	ENSMUSG00000024740.10	ENSMUST00000025649.9	Ddb1	Ddb1-201	Known	Known	None	0.4000000059604645	None	None	None	None
m54284U_191109_043049/76219286/ccs	PacBio_Cortex_Rep2	mm10_ERCC_SIRV	chr5	33018901	33027960	+	2	1673	13616	35600	ENSMUSG00000018965.11	ENSMUST00000019109.7	Ywhah	Ywhah-201	Known	Known	None	0.15000000596046448	None	None	None	None
m54284U_191212_053548/142279494/ccs	PacBio_Hippocampus_Rep1	mm10_ERCC_SIRV	chr11	46312142	46196092	-	31	4207	32738	85834	ENSMUSG00000020340.16	ENSMUST00000165599.8	Cyfip2	Cyfip2-205	Known	Known	None	0.800000011920929	None	None	None	None
m54284U_191212_053548/114099472/ccs	PacBio_Hippocampus_Rep1	mm10_ERCC_SIRV	chr1	67038839	67003379	-	9	1566	1102	2587	ENSMUSG00000026000.16	ENSMUST00000113979.9	Lancl1	Lancl1-202	Known	Known	None	0.20000000298023224	None	None	None	None
m54284U_191107_221739/134810280/ccs	PacBio_Cortex_Rep1	mm10_ERCC_SIRV	chr13	55600083	55610443	+	6	2113	38858	101011	ENSMUSG00000021504.14	ENSMUST00000064701.7	B4galt7	B4galt7-201	Known	Known	None	0.3499999940395355	None	None	None	None
m54284U_191213_120042/138347343/ccs	PacBio_Hippocampus_Rep2	mm10_ERCC_SIRV	chr19	10605562	10629813	+	27	4218	50243	131754	ENSMUSG00000024740.10	ENSMUST00000025649.9	Ddb1	Ddb1-201	Known	Known	None	0.4000000059604645	None	None	None	None
m54284U_191212_053548/143261948/ccs	PacBio_Hippocampus_Rep1	mm10_ERCC_SIRV	chr11	46312271	46196092	-	31	4038	32738	85836	ENSMUSG00000020340.16	ENSMUST00000093166.10	Cyfip2	Cyfip2-202	Known	Known	None	0.800000011920929	None	None	None	None
m54284U_191212_053548/11405383/ccs	PacBio_Hippocampus_Rep1	mm10_ERCC_SIRV	chr3	82548259	82538384	-	2	3538	8354	21766	ENSMUSG00000028004.12	ENSMUST00000029633.4	Npy2r	Npy2r-201	Known	Known	None	0.25	None	None	None	None
m54284U_191212_053548/174851329/ccs	PacBio_Hippocampus_Rep1	mm10_ERCC_SIRV	chr9	40801273	40805199	+	9	2096	27474	71626	ENSMUSG00000015656.17	ENSMUST00000015800.15	Hspa8	Hspa8-201	Known	Known	None	0.25	None	None	None	None
m54284U_191109_043049/23595481/ccs	PacBio_Cortex_Rep2	mm10_ERCC_SIRV	chr17	26973193	26976196	+	2	2763	46803	121534	ENSMUSG00000079605.5	ENSMUST00000120016.2	Zbtb9	Zbtb9-201	Known	Known	None	0.3499999940395355	None	None	None	None
m54284U_191213_120042/174786426/ccs	PacBio_Hippocampus_Rep2	mm10_ERCC_SIRV	chr7	19715446	19701363	-	10	1535	20197	52697	ENSMUSG00000002984.17	ENSMUST00000093552.11	Tomm40	Tomm40-202	Known	Known	None	0.8500000238418579	None	None	None	None
m54284U_191107_221739/109314698/ccs	PacBio_Cortex_Rep1	mm10_ERCC_SIRV	chrX	75578204	75574157	-	2	1263	52421	136800	ENSMUSG00000031202.5	ENSMUST00000033545.5	Rab39b	Rab39b-201	Known	Known	None	0.699999988079071	None	None	None	None
m54284U_191109_043049/49023581/ccs	PacBio_Cortex_Rep2	mm10_ERCC_SIRV	chr13	55600107	55610523	+	6	2012	38858	228863	ENSMUSG00000021504.14	ENCODEMT000228863	B4galt7	ENCODEMT000228863	Known	NIC	None	0.3499999940395355	None	None	None	None
m54284U_191213_120042/142999581/ccs	PacBio_Hippocampus_Rep2	mm10_ERCC_SIRV	chr19	10605562	10629813	+	27	4218	50243	131754	ENSMUSG00000024740.10	ENSMUST00000025649.9	Ddb1	Ddb1-201	Known	Known	None	0.4000000059604645	None	None	None	None
m54284U_191109_043049/85460813/ccs	PacBio_Cortex_Rep2	mm10_ERCC_SIRV	chr5	33018901	33027965	+	2	1678	13616	35600	ENSMUSG00000018965.11	ENSMUST00000019109.7	Ywhah	Ywhah-201	Known	Known	None	0.10000000149011612	None	None	None	None
m54284U_191212_053548/114099478/ccs	PacBio_Hippocampus_Rep1	mm10_ERCC_SIRV	chr1	67038840	67003379	-	9	1567	1102	2587	ENSMUSG00000026000.16	ENSMUST00000113979.9	Lancl1	Lancl1-202	Known	Known	None	0.20000000298023224	None	None	None	None
m54284U_191107_221739/121766129/ccs	PacBio_Cortex_Rep1	mm10_ERCC_SIRV	chr6	53068577	52768073	-	5	2873	17177	45241	ENSMUSG00000063568.11	ENSMUST00000074541.5	Jazf1	Jazf1-201	Known	Known	None	0.44999998807907104	None	None	None	None
m54284U_191212_053548/146409834/ccs	PacBio_Hippocampus_Rep1	mm10_ERCC_SIRV	chr11	46276900	46196092	-	24	3243	32738	228274	ENSMUSG00000020340.16	ENCODEMT000228274	Cyfip2	ENCODEMT000228274	Known	ISM	Suffix	0.800000011920929	None	None	None	None
m54284U_191212_053548/174851505/ccs	PacBio_Hippocampus_Rep1	mm10_ERCC_SIRV	chr9	40801273	40805201	+	9	2106	27474	71626	ENSMUSG00000015656.17	ENSMUST00000015800.15	Hspa8	Hspa8-201	Known	Known	None	0.20000000298023224	None	None	None	None
m54284U_191213_120042/149095032/ccs	PacBio_Hippocampus_Rep2	mm10_ERCC_SIRV	chr19	10605562	10629813	+	27	4218	50243	131754	ENSMUSG00000024740.10	ENSMUST00000025649.9	Ddb1	Ddb1-201	Known	Known	None	0.4000000059604645	None	None	None	None
m54284U_191212_053548/14550059/ccs	PacBio_Hippocampus_Rep1	mm10_ERCC_SIRV	chr3	82548048	82538384	-	2	3323	8354	21767	ENSMUSG00000028004.12	ENSMUST00000098997.4	Npy2r	Npy2r-202	Known	Known	None	0.25	None	None	None	None
m54284U_191109_043049/113575466/ccs	PacBio_Cortex_Rep2	mm10_ERCC_SIRV	chr15	75566615	75564746	-	4	911	43549	229091	ENSMUSG00000022577.17	ENCODEMT000229091	Ly6h	ENCODEMT000229091	Known	NNC	None	0.05000000074505806	None	None	None	None
m54284U_191213_120042/175245083/ccs	PacBio_Hippocampus_Rep2	mm10_ERCC_SIRV	chr7	19715441	19701363	-	10	1530	20197	52697	ENSMUSG00000002984.17	ENSMUST00000093552.11	Tomm40	Tomm40-202	Known	Known	None	0.8500000238418579	None	None	None	None
m54284U_191109_043049/124520452/ccs	PacBio_Cortex_Rep2	mm10_ERCC_SIRV	chr13	55600083	55610450	+	6	2120	38858	101011	ENSMUSG00000021504.14	ENSMUST00000064701.7	B4galt7	B4galt7-201	Known	Known	None	0.25	None	None	None	None
m54284U_191212_053548/147260197/ccs	PacBio_Hippocampus_Rep1	mm10_ERCC_SIRV	chr11	46312273	46196092	-	32	4145	32738	228341	ENSMUSG00000020340.16	ENCODEMT000228341	Cyfip2	ENCODEMT000228341	Known	NIC	None	0.800000011920929	None	None	None	None
m54284U_191213_120042/33098250/ccs	PacBio_Hippocampus_Rep2	mm10_ERCC_SIRV	chrX	75578226	75574157	-	2	1285	52421	136800	ENSMUSG00000031202.5	ENSMUST00000033545.5	Rab39b	Rab39b-201	Known	Known	None	0.699999988079071	None	None	None	None
m54284U_191212_053548/40174869/ccs	PacBio_Hippocampus_Rep1	mm10_ERCC_SIRV	chr17	26973194	26976202	+	2	2768	46803	121534	ENSMUSG00000079605.5	ENSMUST00000120016.2	Zbtb9	Zbtb9-201	Known	Known	None	0.25	None	None	None	None
m54284U_191212_053548/114165208/ccs	PacBio_Hippocampus_Rep1	mm10_ERCC_SIRV	chr1	67038833	67003379	-	9	1560	1102	2587	ENSMUSG00000026000.16	ENSMUST00000113979.9	Lancl1	Lancl1-202	Known	Known	None	0.20000000298023224	None	None	None	None
m54284U_191107_221739/133497441/ccs	PacBio_Cortex_Rep1	mm10_ERCC_SIRV	chr19	10605563	10629808	+	27	4214	50243	131754	ENSMUSG00000024740.10	ENSMUST00000025649.9	Ddb1	Ddb1-201	Known	Known	None	0.5	None	None	None	None
m54284U_191109_043049/95749439/ccs	PacBio_Cortex_Rep2	mm10_ERCC_SIRV	chr5	33018901	33027965	+	2	1678	13616	35600	ENSMUSG00000018965.11	ENSMUST00000019109.7	Ywhah	Ywhah-201	Known	Known	None	0.10000000149011612	None	None	None	None
m54284U_191212_053548/14813897/ccs	PacBio_Hippocampus_Rep1	mm10_ERCC_SIRV	chr3	82548047	82538384	-	2	3322	8354	21767	ENSMUSG00000028004.12	ENSMUST00000098997.4	Npy2r	Npy2r-202	Known	Known	None	0.25	None	None	None	None
m54284U_191212_053548/174851832/ccs	PacBio_Hippocampus_Rep1	mm10_ERCC_SIRV	chr9	40801273	40805159	+	9	2064	27474	71626	ENSMUSG00000015656.17	ENSMUST00000015800.15	Hspa8	Hspa8-201	Known	Known	None	0.550000011920929	None	None	None	None
m54284U_191107_221739/122096144/ccs	PacBio_Cortex_Rep1	mm10_ERCC_SIRV	chr6	53068595	52768073	-	5	2891	17177	45241	ENSMUSG00000063568.11	ENSMUST00000074541.5	Jazf1	Jazf1-201	Known	Known	None	0.44999998807907104	None	None	None	None
m54284U_191109_043049/123864993/ccs	PacBio_Cortex_Rep2	mm10_ERCC_SIRV	chr19	10605563	10629813	+	27	4217	50243	131754	ENSMUSG00000024740.10	ENSMUST00000025649.9	Ddb1	Ddb1-201	Known	Known	None	0.4000000059604645	None	None	None	None
m54284U_191109_043049/138019401/ccs	PacBio_Cortex_Rep2	mm10_ERCC_SIRV	chr13	55600083	55610442	+	6	2120	38858	101011	ENSMUSG00000021504.14	ENSMUST00000064701.7	B4galt7	B4galt7-201	Known	Known	None	0.3499999940395355	None	None	None	None
m54284U_191213_120042/121962909/ccs	PacBio_Hippocampus_Rep2	mm10_ERCC_SIRV	chrX	75578213	75574157	-	2	1272	52421	136800	ENSMUSG00000031202.5	ENSMUST00000033545.5	Rab39b	Rab39b-201	Known	Known	None	0.699999988079071	None	None	None	None
m54284U_191213_120042/175311179/ccs	PacBio_Hippocampus_Rep2	mm10_ERCC_SIRV	chr7	19715423	19701363	-	10	1512	20197	52697	ENSMUSG00000002984.17	ENSMUST00000093552.11	Tomm40	Tomm40-202	Known	Known	None	0.8500000238418579	None	None	None	None
m54284U_191212_053548/147588146/ccs	PacBio_Hippocampus_Rep1	mm10_ERCC_SIRV	chr11	46312319	46196092	-	31	4086	32738	85836	ENSMUSG00000020340.16	ENSMUST00000093166.10	Cyfip2	Cyfip2-202	Known	Known	None	0.800000011920929	None	None	None	None
m54284U_191212_053548/114229419/ccs	PacBio_Hippocampus_Rep1	mm10_ERCC_SIRV	chr1	67038842	67003379	-	9	1569	1102	2587	ENSMUSG00000026000.16	ENSMUST00000113979.9	Lancl1	Lancl1-202	Known	Known	None	0.20000000298023224	None	None	None	None
m54284U_191212_053548/174852171/ccs	PacBio_Hippocampus_Rep1	mm10_ERCC_SIRV	chr9	40801273	40805199	+	9	2104	27474	71626	ENSMUSG00000015656.17	ENSMUST00000015800.15	Hspa8	Hspa8-201	Known	Known	None	0.25	None	None	None	None
m54284U_191212_053548/16450617/ccs	PacBio_Hippocampus_Rep1	mm10_ERCC_SIRV	chr3	82548958	82538384	-	2	4233	8354	21767	ENSMUSG00000028004.12	ENSMUST00000098997.4	Npy2r	Npy2r-202	Known	Known	None	0.25	None	None	None	None
m54284U_191109_043049/10224686/ccs	PacBio_Cortex_Rep2	mm10_ERCC_SIRV	chr17	26973195	26976195	+	2	2760	46803	121534	ENSMUSG00000079605.5	ENSMUST00000120016.2	Zbtb9	Zbtb9-201	Known	Known	None	0.3499999940395355	None	None	None	None
m54284U_191107_221739/123078088/ccs	PacBio_Cortex_Rep1	mm10_ERCC_SIRV	chr6	52769951	52768039	-	1	1659	17177	229162	ENSMUSG00000063568.11	ENCODEMT000229162	Jazf1	ENCODEMT000229162	Known	Genomic	None	0.44999998807907104	None	None	None	None
m54284U_191109_043049/120979546/ccs	PacBio_Cortex_Rep2	mm10_ERCC_SIRV	chr5	33018901	33027960	+	2	1673	13616	35600	ENSMUSG00000018965.11	ENSMUST00000019109.7	Ywhah	Ywhah-201	Known	Known	None	0.15000000596046448	None	None	None	None
m54284U_191109_043049/114362641/ccs	PacBio_Cortex_Rep2	mm10_ERCC_SIRV	chr15	75567207	75564746	-	5	1023	43549	111778	ENSMUSG00000022577.17	ENSMUST00000156032.1	Ly6h	Ly6h-206	Known	Known	None	0.05000000074505806	None	None	None	None
m54284U_191213_120042/30737599/ccs	PacBio_Hippocampus_Rep2	mm10_ERCC_SIRV	chr19	10605563	10629813	+	27	4217	50243	131754	ENSMUSG00000024740.10	ENSMUST00000025649.9	Ddb1	Ddb1-201	Known	Known	None	0.4000000059604645	None	None	None	None
m54284U_191212_053548/115540794/ccs	PacBio_Hippocampus_Rep1	mm10_ERCC_SIRV	chr1	67038841	67003379	-	9	1568	1102	2587	ENSMUSG00000026000.16	ENSMUST00000113979.9	Lancl1	Lancl1-202	Known	Known	None	0.20000000298023224	None	None	None	None
m54284U_191212_053548/147654766/ccs	PacBio_Hippocampus_Rep1	mm10_ERCC_SIRV	chr11	46312303	46196092	-	31	4070	32738	85836	ENSMUSG00000020340.16	ENSMUST00000093166.10	Cyfip2	Cyfip2-202	Known	Known	None	0.800000011920929	None	None	None	None
m54284U_191109_043049/152438080/ccs	PacBio_Cortex_Rep2	mm10_ERCC_SIRV	chr13	55600083	55610361	+	6	2031	38858	101011	ENSMUSG00000021504.14	ENSMUST00000064701.7	B4galt7	B4galt7-201	Known	Known	None	0.4000000059604645	None	None	None	None
m54284U_191213_120042/145097676/ccs	PacBio_Hippocampus_Rep2	mm10_ERCC_SIRV	chrX	75578203	75574157	-	2	1270	52421	136800	ENSMUSG00000031202.5	ENSMUST00000033545.5	Rab39b	Rab39b-201	Known	Known	None	0.699999988079071	None	None	None	None
m54284U_191213_120042/175768960/ccs	PacBio_Hippocampus_Rep2	mm10_ERCC_SIRV	chr7	19715396	19701363	-	10	1485	20197	52697	ENSMUSG00000002984.17	ENSMUST00000093552.11	Tomm40	Tomm40-202	Known	Known	None	0.8500000238418579	None	None	None	None
m54284U_191107_221739/168821381/ccs	PacBio_Cortex_Rep1	mm10_ERCC_SIRV	chr19	10605564	10629813	+	27	4216	50243	131754	ENSMUSG00000024740.10	ENSMUST00000025649.9	Ddb1	Ddb1-201	Known	Known	None	0.4000000059604645	None	None	None	None
m54284U_191212_053548/17041591/ccs	PacBio_Hippocampus_Rep1	mm10_ERCC_SIRV	chr3	82548047	82538384	-	2	3322	8354	21767	ENSMUSG00000028004.12	ENSMUST00000098997.4	Npy2r	Npy2r-202	Known	Known	None	0.25	None	None	None	None
m54284U_191212_053548/174915906/ccs	PacBio_Hippocampus_Rep1	mm10_ERCC_SIRV	chr9	40801273	40805199	+	9	2104	27474	71626	ENSMUSG00000015656.17	ENSMUST00000015800.15	Hspa8	Hspa8-201	Known	Known	None	0.25	None	None	None	None
m54284U_191109_043049/113967142/ccs	PacBio_Cortex_Rep2	mm10_ERCC_SIRV	chr17	26973195	26976194	+	2	2759	46803	121534	ENSMUSG00000079605.5	ENSMUST00000120016.2	Zbtb9	Zbtb9-201	Known	Known	None	0.3499999940395355	None	None	None	None
m54284U_191109_043049/125503945/ccs	PacBio_Cortex_Rep2	mm10_ERCC_SIRV	chr5	33018901	33027962	+	2	1675	13616	35600	ENSMUSG00000018965.11	ENSMUST00000019109.7	Ywhah	Ywhah-201	Known	Known	None	0.10000000149011612	None	None	None	None
m54284U_191212_053548/147786405/ccs	PacBio_Hippocampus_Rep1	mm10_ERCC_SIRV	chr11	46312327	46196092	-	31	4094	32738	85836	ENSMUSG00000020340.16	ENSMUST00000093166.10	Cyfip2	Cyfip2-202	Known	Known	None	0.800000011920929	None	None	None	None
m54284U_191109_043049/163579933/ccs	PacBio_Cortex_Rep2	mm10_ERCC_SIRV	chr19	10605564	10629813	+	27	4216	50243	131754	ENSMUSG00000024740.10	ENSMUST00000025649.9	Ddb1	Ddb1-201	Known	Known	None	0.4000000059604645	None	None	None	None
m54284U_191212_053548/115541049/ccs	PacBio_Hippocampus_Rep1	mm10_ERCC_SIRV	chr1	67038874	67003379	-	9	1601	1102	2587	ENSMUSG00000026000.16	ENSMUST00000113979.9	Lancl1	Lancl1-202	Known	Known	None	0.20000000298023224	None	None	None	None
m54284U_191109_043049/153946537/ccs	PacBio_Cortex_Rep2	mm10_ERCC_SIRV	chr13	55600083	55610442	+	6	2112	38858	101011	ENSMUSG00000021504.14	ENSMUST00000064701.7	B4galt7	B4galt7-201	Known	Known	None	0.3499999940395355	None	None	None	None
m54284U_191213_120042/147720151/ccs	PacBio_Hippocampus_Rep2	mm10_ERCC_SIRV	chrX	75578235	75574157	-	2	1294	52421	136800	ENSMUSG00000031202.5	ENSMUST00000033545.5	Rab39b	Rab39b-201	Known	Known	None	0.699999988079071	None	None	None	None
m54284U_191212_053548/174917176/ccs	PacBio_Hippocampus_Rep1	mm10_ERCC_SIRV	chr9	40801273	40805194	+	9	2090	27474	71626	ENSMUSG00000015656.17	ENSMUST00000015800.15	Hspa8	Hspa8-201	Known	Known	None	0.25	None	None	None	None
m54284U_191107_221739/124913581/ccs	PacBio_Cortex_Rep1	mm10_ERCC_SIRV	chr6	53068516	52768073	-	5	2812	17177	45241	ENSMUSG00000063568.11	ENSMUST00000074541.5	Jazf1	Jazf1-201	Known	Known	None	0.44999998807907104	None	None	None	None
m54284U_191107_221739/53282894/ccs	PacBio_Cortex_Rep1	mm10_ERCC_SIRV	chr19	10605566	10629813	+	27	4214	50243	131754	ENSMUSG00000024740.10	ENSMUST00000025649.9	Ddb1	Ddb1-201	Known	Known	None	0.4000000059604645	None	None	None	None
m54284U_191212_053548/19663174/ccs	PacBio_Hippocampus_Rep1	mm10_ERCC_SIRV	chr3	82547912	82538384	-	2	3206	8354	21769	ENSMUSG00000028004.12	ENSMUST00000182831.1	Npy2r	Npy2r-204	Known	Known	None	0.25	None	None	None	None
m54284U_191213_120042/176161202/ccs	PacBio_Hippocampus_Rep2	mm10_ERCC_SIRV	chr7	19715412	19701363	-	10	1501	20197	52697	ENSMUSG00000002984.17	ENSMUST00000093552.11	Tomm40	Tomm40-202	Known	Known	None	0.8500000238418579	None	None	None	None
m54284U_191212_053548/147981114/ccs	PacBio_Hippocampus_Rep1	mm10_ERCC_SIRV	chr11	46312331	46196092	-	31	4098	32738	85836	ENSMUSG00000020340.16	ENSMUST00000093166.10	Cyfip2	Cyfip2-202	Known	Known	None	0.800000011920929	None	None	None	None
m54284U_191109_043049/118621976/ccs	PacBio_Cortex_Rep2	mm10_ERCC_SIRV	chr15	75567233	75564746	-	4	1312	43549	111775	ENSMUSG00000022577.17	ENSMUST00000127095.7	Ly6h	Ly6h-204	Known	Known	None	0.05000000074505806	None	None	None	None
m54284U_191212_053548/115802544/ccs	PacBio_Hippocampus_Rep1	mm10_ERCC_SIRV	chr1	67038839	67003379	-	9	1566	1102	2587	ENSMUSG00000026000.16	ENSMUST00000113979.9	Lancl1	Lancl1-202	Known	Known	None	0.20000000298023224	None	None	None	None
m54284U_191109_043049/123603532/ccs	PacBio_Cortex_Rep2	mm10_ERCC_SIRV	chr17	26973195	26976194	+	2	2759	46803	121534	ENSMUSG00000079605.5	ENSMUST00000120016.2	Zbtb9	Zbtb9-201	Known	Known	None	0.3499999940395355	None	None	None	None
m54284U_191109_043049/126615918/ccs	PacBio_Cortex_Rep2	mm10_ERCC_SIRV	chr5	33018901	33027958	+	2	1665	13616	35600	ENSMUSG00000018965.11	ENSMUST00000019109.7	Ywhah	Ywhah-201	Known	Known	None	0.15000000596046448	None	None	None	None
m54284U_191107_221739/73206207/ccs	PacBio_Cortex_Rep1	mm10_ERCC_SIRV	chr19	10605566	10629812	+	27	4213	50243	131754	ENSMUSG00000024740.10	ENSMUST00000025649.9	Ddb1	Ddb1-201	Known	Known	None	0.4000000059604645	None	None	None	None
m54284U_191109_043049/166331833/ccs	PacBio_Cortex_Rep2	mm10_ERCC_SIRV	chr13	55600083	55610442	+	6	2112	38858	101011	ENSMUSG00000021504.14	ENSMUST00000064701.7	B4galt7	B4galt7-201	Known	Known	None	0.3499999940395355	None	None	None	None
m54284U_191212_053548/174917282/ccs	PacBio_Hippocampus_Rep1	mm10_ERCC_SIRV	chr9	40801273	40805194	+	9	2099	27474	71626	ENSMUSG00000015656.17	ENSMUST00000015800.15	Hspa8	Hspa8-201	Known	Known	None	0.25	None	None	None	None
m54284U_191107_221739/174457676/ccs	PacBio_Cortex_Rep1	mm10_ERCC_SIRV	chrX	75578220	75574158	-	2	1278	52421	136800	ENSMUSG00000031202.5	ENSMUST00000033545.5	Rab39b	Rab39b-201	Known	Known	None	0.6499999761581421	None	None	None	None
m54284U_191212_053548/149029113/ccs	PacBio_Hippocampus_Rep1	mm10_ERCC_SIRV	chr11	46312289	46196092	-	31	4048	32738	85836	ENSMUSG00000020340.16	ENSMUST00000093166.10	Cyfip2	Cyfip2-202	Known	Known	None	0.800000011920929	None	None	None	None
m54284U_191212_053548/23725072/ccs	PacBio_Hippocampus_Rep1	mm10_ERCC_SIRV	chr3	82547968	82538384	-	2	3243	8354	21767	ENSMUSG00000028004.12	ENSMUST00000098997.4	Npy2r	Npy2r-202	Known	Known	None	0.25	None	None	None	None
m54284U_191107_221739/153159182/ccs	PacBio_Cortex_Rep1	mm10_ERCC_SIRV	chr19	10605566	10629813	+	27	4214	50243	131754	ENSMUSG00000024740.10	ENSMUST00000025649.9	Ddb1	Ddb1-201	Known	Known	None	0.4000000059604645	None	None	None	None
m54284U_191213_120042/176358227/ccs	PacBio_Hippocampus_Rep2	mm10_ERCC_SIRV	chr7	19715427	19701363	-	10	1516	20197	52697	ENSMUSG00000002984.17	ENSMUST00000093552.11	Tomm40	Tomm40-202	Known	Known	None	0.8500000238418579	None	None	None	None
m54284U_191107_221739/127468566/ccs	PacBio_Cortex_Rep1	mm10_ERCC_SIRV	chr6	53068615	52768073	-	5	2911	17177	45241	ENSMUSG00000063568.11	ENSMUST00000074541.5	Jazf1	Jazf1-201	Known	Known	None	0.44999998807907104	None	None	None	None
m54284U_191212_053548/174917337/ccs	PacBio_Hippocampus_Rep1	mm10_ERCC_SIRV	chr9	40801273	40805160	+	9	2065	27474	71626	ENSMUSG00000015656.17	ENSMUST00000015800.15	Hspa8	Hspa8-201	Known	Known	None	0.550000011920929	None	None	None	None
m54284U_191212_053548/119670614/ccs	PacBio_Hippocampus_Rep1	mm10_ERCC_SIRV	chr1	67038733	67003379	-	9	1460	1102	2587	ENSMUSG00000026000.16	ENSMUST00000113979.9	Lancl1	Lancl1-202	Known	Known	None	0.20000000298023224	None	None	None	None
m54284U_191212_053548/149096240/ccs	PacBio_Hippocampus_Rep1	mm10_ERCC_SIRV	chr11	46312327	46196092	-	31	4094	32738	85836	ENSMUSG00000020340.16	ENSMUST00000093166.10	Cyfip2	Cyfip2-202	Known	Known	None	0.800000011920929	None	None	None	None
m54284U_191109_043049/88277303/ccs	PacBio_Cortex_Rep2	mm10_ERCC_SIRV	chr19	10605566	10629797	+	27	4198	50243	131754	ENSMUSG00000024740.10	ENSMUST00000025649.9	Ddb1	Ddb1-201	Known	Known	None	0.6000000238418579	None	None	None	None
m54284U_191212_053548/13109331/ccs	PacBio_Hippocampus_Rep1	mm10_ERCC_SIRV	chr13	55600083	55610436	+	6	2106	38858	101011	ENSMUSG00000021504.14	ENSMUST00000064701.7	B4galt7	B4galt7-201	Known	Known	None	0.30000001192092896	None	None	None	None
m54284U_191109_043049/127011369/ccs	PacBio_Cortex_Rep2	mm10_ERCC_SIRV	chr17	26973195	26976196	+	2	2761	46803	121534	ENSMUSG00000079605.5	ENSMUST00000120016.2	Zbtb9	Zbtb9-201	Known	Known	None	0.3499999940395355	None	None	None	None
m54284U_191107_221739/19335317/ccs	PacBio_Cortex_Rep1	mm10_ERCC_SIRV	chrX	75578170	75574159	-	2	1227	52421	136800	ENSMUSG00000031202.5	ENSMUST00000033545.5	Rab39b	Rab39b-201	Known	Known	None	0.6499999761581421	None	None	None	None
m54284U_191109_043049/126879232/ccs	PacBio_Cortex_Rep2	mm10_ERCC_SIRV	chr5	33018901	33027958	+	2	1671	13616	35600	ENSMUSG00000018965.11	ENSMUST00000019109.7	Ywhah	Ywhah-201	Known	Known	None	0.15000000596046448	None	None	None	None
m54284U_191212_053548/24577558/ccs	PacBio_Hippocampus_Rep1	mm10_ERCC_SIRV	chr3	82548045	82538384	-	2	3339	8354	21769	ENSMUSG00000028004.12	ENSMUST00000182831.1	Npy2r	Npy2r-204	Known	Known	None	0.25	None	None	None	None
m54284U_191107_221739/162006608/ccs	PacBio_Cortex_Rep1	mm10_ERCC_SIRV	chr19	10605567	10629819	+	27	4210	50243	229190	ENSMUSG00000024740.10	ENCODEMT000229190	Ddb1	ENCODEMT000229190	Known	NNC	None	0.20000000298023224	None	None	None	None
m54284U_191109_043049/125176579/ccs	PacBio_Cortex_Rep2	mm10_ERCC_SIRV	chr15	75567245	75564746	-	4	1373	43549	111776	ENSMUSG00000022577.17	ENSMUST00000065417.14	Ly6h	Ly6h-202	Known	Known	None	0.05000000074505806	None	None	None	None
m54284U_191212_053548/174917624/ccs	PacBio_Hippocampus_Rep1	mm10_ERCC_SIRV	chr9	40801273	40805197	+	9	2102	27474	71626	ENSMUSG00000015656.17	ENSMUST00000015800.15	Hspa8	Hspa8-201	Known	Known	None	0.20000000298023224	None	None	None	None
m54284U_191213_120042/176685632/ccs	PacBio_Hippocampus_Rep2	mm10_ERCC_SIRV	chr7	19715404	19701363	-	10	1493	20197	52697	ENSMUSG00000002984.17	ENSMUST00000093552.11	Tomm40	Tomm40-202	Known	Known	None	0.8500000238418579	None	None	None	None
m54284U_191212_053548/149883630/ccs	PacBio_Hippocampus_Rep1	mm10_ERCC_SIRV	chr11	46261701	46196092	-	18	2616	32738	228269	ENSMUSG00000020340.16	ENCODEMT000228269	Cyfip2	ENCODEMT000228269	Known	ISM	Suffix	0.800000011920929	None	None	None	None
m54284U_191212_053548/120259938/ccs	PacBio_Hippocampus_Rep1	mm10_ERCC_SIRV	chr1	67038745	67003379	-	9	1472	1102	2587	ENSMUSG00000026000.16	ENSMUST00000113979.9	Lancl1	Lancl1-202	Known	Known	None	0.20000000298023224	None	None	None	None
m54284U_191212_053548/19136813/ccs	PacBio_Hippocampus_Rep1	mm10_ERCC_SIRV	chr13	55600083	55610442	+	6	2112	38858	101011	ENSMUSG00000021504.14	ENSMUST00000064701.7	B4galt7	B4galt7-201	Known	Known	None	0.3499999940395355	None	None	None	None
m54284U_191107_221739/129763305/ccs	PacBio_Cortex_Rep1	mm10_ERCC_SIRV	chr6	53068606	52768073	-	5	2902	17177	45241	ENSMUSG00000063568.11	ENSMUST00000074541.5	Jazf1	Jazf1-201	Known	Known	None	0.44999998807907104	None	None	None	None
m54284U_191107_221739/4392356/ccs	PacBio_Cortex_Rep1	mm10_ERCC_SIRV	chr19	10605568	10629813	+	27	4212	50243	131754	ENSMUSG00000024740.10	ENSMUST00000025649.9	Ddb1	Ddb1-201	Known	Known	None	0.4000000059604645	None	None	None	None
m54284U_191107_221739/37160009/ccs	PacBio_Cortex_Rep1	mm10_ERCC_SIRV	chrX	75578203	75574159	-	2	1260	52421	136800	ENSMUSG00000031202.5	ENSMUST00000033545.5	Rab39b	Rab39b-201	Known	Known	None	0.6499999761581421	None	None	None	None
m54284U_191212_053548/29950816/ccs	PacBio_Hippocampus_Rep1	mm10_ERCC_SIRV	chr3	82548048	82538384	-	2	3323	8354	21767	ENSMUSG00000028004.12	ENSMUST00000098997.4	Npy2r	Npy2r-202	Known	Known	None	0.25	None	None	None	None
m54284U_191107_221739/129369595/ccs	PacBio_Cortex_Rep1	mm10_ERCC_SIRV	chr17	26973198	26976195	+	2	2757	46803	121534	ENSMUSG00000079605.5	ENSMUST00000120016.2	Zbtb9	Zbtb9-201	Known	Known	None	0.3499999940395355	None	None	None	None
m54284U_191212_053548/174917748/ccs	PacBio_Hippocampus_Rep1	mm10_ERCC_SIRV	chr9	40801273	40805199	+	9	2104	27474	71626	ENSMUSG00000015656.17	ENSMUST00000015800.15	Hspa8	Hspa8-201	Known	Known	None	0.25	None	None	None	None
m54284U_191212_053548/156762953/ccs	PacBio_Hippocampus_Rep1	mm10_ERCC_SIRV	chr11	46312325	46196092	-	31	4092	32738	85836	ENSMUSG00000020340.16	ENSMUST00000093166.10	Cyfip2	Cyfip2-202	Known	Known	None	0.800000011920929	None	None	None	None
m54284U_191109_043049/128059551/ccs	PacBio_Cortex_Rep2	mm10_ERCC_SIRV	chr5	33018901	33027962	+	2	1675	13616	35600	ENSMUSG00000018965.11	ENSMUST00000019109.7	Ywhah	Ywhah-201	Known	Known	None	0.10000000149011612	None	None	None	None
m54284U_191107_221739/9830630/ccs	PacBio_Cortex_Rep1	mm10_ERCC_SIRV	chr19	10605568	10629817	+	27	4216	50243	131754	ENSMUSG00000024740.10	ENSMUST00000025649.9	Ddb1	Ddb1-201	Known	Known	None	0.25	None	None	None	None
m54284U_191212_053548/52889705/ccs	PacBio_Hippocampus_Rep1	mm10_ERCC_SIRV	chr13	55600083	55610440	+	6	2110	38858	101011	ENSMUSG00000021504.14	ENSMUST00000064701.7	B4galt7	B4galt7-201	Known	Known	None	0.3499999940395355	None	None	None	None
m54284U_191212_053548/120651794/ccs	PacBio_Hippocampus_Rep1	mm10_ERCC_SIRV	chr1	67038785	67003379	-	9	1512	1102	2587	ENSMUSG00000026000.16	ENSMUST00000113979.9	Lancl1	Lancl1-202	Known	Known	None	0.20000000298023224	None	None	None	None
m54284U_191213_120042/177014863/ccs	PacBio_Hippocampus_Rep2	mm10_ERCC_SIRV	chr7	19715406	19701363	-	10	1495	20197	52697	ENSMUSG00000002984.17	ENSMUST00000093552.11	Tomm40	Tomm40-202	Known	Known	None	0.8500000238418579	None	None	None	None
m54284U_191213_120042/11274605/ccs	PacBio_Hippocampus_Rep2	mm10_ERCC_SIRV	chrX	75578207	75574159	-	2	1264	52421	136800	ENSMUSG00000031202.5	ENSMUST00000033545.5	Rab39b	Rab39b-201	Known	Known	None	0.6499999761581421	None	None	None	None
m54284U_191212_053548/156828633/ccs	PacBio_Hippocampus_Rep1	mm10_ERCC_SIRV	chr11	46312312	46196092	-	31	4079	32738	85836	ENSMUSG00000020340.16	ENSMUST00000093166.10	Cyfip2	Cyfip2-202	Known	Known	None	0.800000011920929	None	None	None	None
m54284U_191109_043049/160696060/ccs	PacBio_Cortex_Rep2	mm10_ERCC_SIRV	chr15	75567065	75564746	-	4	1144	43549	111775	ENSMUSG00000022577.17	ENSMUST00000127095.7	Ly6h	Ly6h-204	Known	Known	None	0.05000000074505806	None	None	None	None
m54284U_191212_053548/174917816/ccs	PacBio_Hippocampus_Rep1	mm10_ERCC_SIRV	chr9	40801273	40805199	+	9	2104	27474	71626	ENSMUSG00000015656.17	ENSMUST00000015800.15	Hspa8	Hspa8-201	Known	Known	None	0.25	None	None	None	None
m54284U_191107_221739/10815584/ccs	PacBio_Cortex_Rep1	mm10_ERCC_SIRV	chr19	10605568	10629813	+	27	4212	50243	131754	ENSMUSG00000024740.10	ENSMUST00000025649.9	Ddb1	Ddb1-201	Known	Known	None	0.4000000059604645	None	None	None	None
m54284U_191212_053548/31916942/ccs	PacBio_Hippocampus_Rep1	mm10_ERCC_SIRV	chr3	82548505	82538384	-	2	3791	8354	21769	ENSMUSG00000028004.12	ENSMUST00000182831.1	Npy2r	Npy2r-204	Known	Known	None	0.25	None	None	None	None
m54284U_191107_221739/129958521/ccs	PacBio_Cortex_Rep1	mm10_ERCC_SIRV	chr6	53068575	52768073	-	5	2871	17177	45241	ENSMUSG00000063568.11	ENSMUST00000074541.5	Jazf1	Jazf1-201	Known	Known	None	0.44999998807907104	None	None	None	None
m54284U_191109_043049/19466085/ccs	PacBio_Cortex_Rep2	mm10_ERCC_SIRV	chr17	26973198	26976196	+	2	2758	46803	121534	ENSMUSG00000079605.5	ENSMUST00000120016.2	Zbtb9	Zbtb9-201	Known	Known	None	0.3499999940395355	None	None	None	None
m54284U_191212_053548/68748858/ccs	PacBio_Hippocampus_Rep1	mm10_ERCC_SIRV	chr13	55600083	55610441	+	6	2111	38858	101011	ENSMUSG00000021504.14	ENSMUST00000064701.7	B4galt7	B4galt7-201	Known	Known	None	0.3499999940395355	None	None	None	None
m54284U_191109_043049/128778469/ccs	PacBio_Cortex_Rep2	mm10_ERCC_SIRV	chr5	33018901	33027960	+	2	1673	13616	35600	ENSMUSG00000018965.11	ENSMUST00000019109.7	Ywhah	Ywhah-201	Known	Known	None	0.15000000596046448	None	None	None	None
m54284U_191107_221739/13370598/ccs	PacBio_Cortex_Rep1	mm10_ERCC_SIRV	chr19	10605568	10629816	+	27	5125	50243	229191	ENSMUSG00000024740.10	ENCODEMT000229191	Ddb1	ENCODEMT000229191	Known	NIC	None	0.30000001192092896	None	None	None	None
m54284U_191212_053548/157221791/ccs	PacBio_Hippocampus_Rep1	mm10_ERCC_SIRV	chr11	46272699	46196092	-	22	3024	32738	228240	ENSMUSG00000020340.16	ENCODEMT000228240	Cyfip2	ENCODEMT000228240	Known	ISM	Suffix	0.800000011920929	None	None	None	None
m54284U_191212_053548/121439745/ccs	PacBio_Hippocampus_Rep1	mm10_ERCC_SIRV	chr1	67038840	67003379	-	9	1567	1102	2587	ENSMUSG00000026000.16	ENSMUST00000113979.9	Lancl1	Lancl1-202	Known	Known	None	0.20000000298023224	None	None	None	None
m54284U_191213_120042/177343086/ccs	PacBio_Hippocampus_Rep2	mm10_ERCC_SIRV	chr7	19715399	19701363	-	10	1488	20197	52697	ENSMUSG00000002984.17	ENSMUST00000093552.11	Tomm40	Tomm40-202	Known	Known	None	0.8500000238418579	None	None	None	None
m54284U_191212_053548/174918224/ccs	PacBio_Hippocampus_Rep1	mm10_ERCC_SIRV	chr9	40801273	40805199	+	9	2104	27474	71626	ENSMUSG00000015656.17	ENSMUST00000015800.15	Hspa8	Hspa8-201	Known	Known	None	0.25	None	None	None	None
m54284U_191213_120042/33228107/ccs	PacBio_Hippocampus_Rep2	mm10_ERCC_SIRV	chrX	75578184	75574159	-	2	1241	52421	136800	ENSMUSG00000031202.5	ENSMUST00000033545.5	Rab39b	Rab39b-201	Known	Known	None	0.6499999761581421	None	None	None	None
m54284U_191212_053548/38011727/ccs	PacBio_Hippocampus_Rep1	mm10_ERCC_SIRV	chr3	82548071	82538384	-	2	3346	8354	21767	ENSMUSG00000028004.12	ENSMUST00000098997.4	Npy2r	Npy2r-202	Known	Known	None	0.25	None	None	None	None
m54284U_191212_053548/69271638/ccs	PacBio_Hippocampus_Rep1	mm10_ERCC_SIRV	chr13	55600093	55610439	+	5	1903	38858	228933	ENSMUSG00000021504.14	ENCODEMT000228933	B4galt7	ENCODEMT000228933	Known	NIC	None	0.4000000059604645	None	None	None	None
m54284U_191212_053548/157418510/ccs	PacBio_Hippocampus_Rep1	mm10_ERCC_SIRV	chr11	46260946	46196092	-	17	2369	32738	228329	ENSMUSG00000020340.16	ENCODEMT000228329	Cyfip2	ENCODEMT000228329	Known	ISM	Suffix	0.800000011920929	None	None	None	None
m54284U_191107_221739/93323938/ccs	PacBio_Cortex_Rep1	mm10_ERCC_SIRV	chr19	10605568	10629817	+	27	4216	50243	131754	ENSMUSG00000024740.10	ENSMUST00000025649.9	Ddb1	Ddb1-201	Known	Known	None	0.25	None	None	None	None
m54284U_191109_043049/99878713/ccs	PacBio_Cortex_Rep2	mm10_ERCC_SIRV	chr17	26973198	26976202	+	2	2764	46803	121534	ENSMUSG00000079605.5	ENSMUST00000120016.2	Zbtb9	Zbtb9-201	Known	Known	None	0.25	None	None	None	None
m54284U_191212_053548/174981147/ccs	PacBio_Hippocampus_Rep1	mm10_ERCC_SIRV	chr9	40801273	40805197	+	9	2102	27474	71626	ENSMUSG00000015656.17	ENSMUST00000015800.15	Hspa8	Hspa8-201	Known	Known	None	0.20000000298023224	None	None	None	None
m54284U_191212_053548/122356653/ccs	PacBio_Hippocampus_Rep1	mm10_ERCC_SIRV	chr1	67038842	67003379	-	9	1569	1102	2587	ENSMUSG00000026000.16	ENSMUST00000113979.9	Lancl1	Lancl1-202	Known	Known	None	0.20000000298023224	None	None	None	None
m54284U_191212_053548/41354918/ccs	PacBio_Hippocampus_Rep1	mm10_ERCC_SIRV	chr3	82548263	82538384	-	2	3538	8354	21767	ENSMUSG00000028004.12	ENSMUST00000098997.4	Npy2r	Npy2r-202	Known	Known	None	0.25	None	None	None	None
m54284U_191109_043049/163579457/ccs	PacBio_Cortex_Rep2	mm10_ERCC_SIRV	chr15	75566884	75564746	-	4	963	43549	111775	ENSMUSG00000022577.17	ENSMUST00000127095.7	Ly6h	Ly6h-204	Known	Known	None	0.05000000074505806	None	None	None	None
m54284U_191109_043049/139004241/ccs	PacBio_Cortex_Rep2	mm10_ERCC_SIRV	chr5	33018901	33027962	+	2	1675	13616	35600	ENSMUSG00000018965.11	ENSMUST00000019109.7	Ywhah	Ywhah-201	Known	Known	None	0.10000000149011612	None	None	None	None
m54284U_191213_120042/106366809/ccs	PacBio_Hippocampus_Rep2	mm10_ERCC_SIRV	chrX	75578224	75574159	-	2	1281	52421	136800	ENSMUSG00000031202.5	ENSMUST00000033545.5	Rab39b	Rab39b-201	Known	Known	None	0.6499999761581421	None	None	None	None
m54284U_191213_120042/177603497/ccs	PacBio_Hippocampus_Rep2	mm10_ERCC_SIRV	chr7	19715410	19701363	-	10	1499	20197	52697	ENSMUSG00000002984.17	ENSMUST00000093552.11	Tomm40	Tomm40-202	Known	Known	None	0.8500000238418579	None	None	None	None
m54284U_191107_221739/130615914/ccs	PacBio_Cortex_Rep1	mm10_ERCC_SIRV	chr6	52893891	52768066	-	4	2694	17177	229176	ENSMUSG00000063568.11	ENCODEMT000229176	Jazf1	ENCODEMT000229176	Known	ISM	Suffix	0.44999998807907104	None	None	None	None
m54284U_191107_221739/97584575/ccs	PacBio_Cortex_Rep1	mm10_ERCC_SIRV	chr19	10605568	10629814	+	27	4213	50243	131754	ENSMUSG00000024740.10	ENSMUST00000025649.9	Ddb1	Ddb1-201	Known	Known	None	0.3499999940395355	None	None	None	None
m54284U_191212_053548/157876352/ccs	PacBio_Hippocampus_Rep1	mm10_ERCC_SIRV	chr11	46312158	46196072	-	31	4204	32738	229096	ENSMUSG00000020340.16	ENCODEMT000229096	Cyfip2	ENCODEMT000229096	Known	NIC	None	0.800000011920929	None	None	None	None
m54284U_191212_053548/105450060/ccs	PacBio_Hippocampus_Rep1	mm10_ERCC_SIRV	chr13	55600083	55610440	+	6	2110	38858	101011	ENSMUSG00000021504.14	ENSMUST00000064701.7	B4galt7	B4galt7-201	Known	Known	None	0.3499999940395355	None	None	None	None
m54284U_191212_053548/174981345/ccs	PacBio_Hippocampus_Rep1	mm10_ERCC_SIRV	chr9	40801273	40805199	+	9	2104	27474	71626	ENSMUSG00000015656.17	ENSMUST00000015800.15	Hspa8	Hspa8-201	Known	Known	None	0.25	None	None	None	None
m54284U_191107_221739/100600055/ccs	PacBio_Cortex_Rep1	mm10_ERCC_SIRV	chr19	10605568	10629819	+	27	4218	50243	131754	ENSMUSG00000024740.10	ENSMUST00000025649.9	Ddb1	Ddb1-201	Known	Known	None	0.20000000298023224	None	None	None	None
m54284U_191212_053548/122817201/ccs	PacBio_Hippocampus_Rep1	mm10_ERCC_SIRV	chr1	67038833	67003379	-	9	1560	1102	2587	ENSMUSG00000026000.16	ENSMUST00000113979.9	Lancl1	Lancl1-202	Known	Known	None	0.20000000298023224	None	None	None	None
m54284U_191212_053548/52167183/ccs	PacBio_Hippocampus_Rep1	mm10_ERCC_SIRV	chr3	82548992	82538384	-	2	4267	8354	21767	ENSMUSG00000028004.12	ENSMUST00000098997.4	Npy2r	Npy2r-202	Known	Known	None	0.25	None	None	None	None
m54284U_191212_053548/53675719/ccs	PacBio_Hippocampus_Rep1	mm10_ERCC_SIRV	chr17	26973198	26976195	+	2	2757	46803	121534	ENSMUSG00000079605.5	ENSMUST00000120016.2	Zbtb9	Zbtb9-201	Known	Known	None	0.3499999940395355	None	None	None	None
m54284U_191213_120042/161481238/ccs	PacBio_Hippocampus_Rep2	mm10_ERCC_SIRV	chrX	75578215	75574159	-	2	1272	52421	136800	ENSMUSG00000031202.5	ENSMUST00000033545.5	Rab39b	Rab39b-201	Known	Known	None	0.6499999761581421	None	None	None	None
m54284U_191212_053548/159582985/ccs	PacBio_Hippocampus_Rep1	mm10_ERCC_SIRV	chr11	46312302	46196092	-	31	4069	32738	85836	ENSMUSG00000020340.16	ENSMUST00000093166.10	Cyfip2	Cyfip2-202	Known	Known	None	0.800000011920929	None	None	None	None
m54284U_191109_043049/170001090/ccs	PacBio_Cortex_Rep2	mm10_ERCC_SIRV	chr5	33018901	33027959	+	2	1672	13616	35600	ENSMUSG00000018965.11	ENSMUST00000019109.7	Ywhah	Ywhah-201	Known	Known	None	0.15000000596046448	None	None	None	None
m54284U_191212_053548/174982680/ccs	PacBio_Hippocampus_Rep1	mm10_ERCC_SIRV	chr9	40801273	40805199	+	9	2104	27474	71626	ENSMUSG00000015656.17	ENSMUST00000015800.15	Hspa8	Hspa8-201	Known	Known	None	0.25	None	None	None	None
m54284U_191107_221739/107283226/ccs	PacBio_Cortex_Rep1	mm10_ERCC_SIRV	chr19	10605568	10629813	+	27	4212	50243	131754	ENSMUSG00000024740.10	ENSMUST00000025649.9	Ddb1	Ddb1-201	Known	Known	None	0.4000000059604645	None	None	None	None
m54284U_191213_120042/177733733/ccs	PacBio_Hippocampus_Rep2	mm10_ERCC_SIRV	chr7	19715225	19701363	-	9	1412	20197	52698	ENSMUSG00000002984.17	ENSMUST00000032555.9	Tomm40	Tomm40-201	Known	Known	None	0.8500000238418579	None	None	None	None
m54284U_191212_053548/114491535/ccs	PacBio_Hippocampus_Rep1	mm10_ERCC_SIRV	chr13	55600083	55610440	+	6	2110	38858	101011	ENSMUSG00000021504.14	ENSMUST00000064701.7	B4galt7	B4galt7-201	Known	Known	None	0.3499999940395355	None	None	None	None
m54284U_191212_053548/52429147/ccs	PacBio_Hippocampus_Rep1	mm10_ERCC_SIRV	chr3	82548047	82538384	-	2	3322	8354	21767	ENSMUSG00000028004.12	ENSMUST00000098997.4	Npy2r	Npy2r-202	Known	Known	None	0.25	None	None	None	None
m54284U_191212_053548/160500534/ccs	PacBio_Hippocampus_Rep1	mm10_ERCC_SIRV	chr11	46312307	46196092	-	31	4074	32738	85836	ENSMUSG00000020340.16	ENSMUST00000093166.10	Cyfip2	Cyfip2-202	Known	Known	None	0.800000011920929	None	None	None	None
m54284U_191212_053548/124782037/ccs	PacBio_Hippocampus_Rep1	mm10_ERCC_SIRV	chr1	67038742	67003379	-	9	1469	1102	2587	ENSMUSG00000026000.16	ENSMUST00000113979.9	Lancl1	Lancl1-202	Known	Known	None	0.20000000298023224	None	None	None	None
m54284U_191107_221739/132384139/ccs	PacBio_Cortex_Rep1	mm10_ERCC_SIRV	chr6	53068740	52768073	-	5	3036	17177	45241	ENSMUSG00000063568.11	ENSMUST00000074541.5	Jazf1	Jazf1-201	Known	Known	None	0.44999998807907104	None	None	None	None
m54284U_191107_221739/133366545/ccs	PacBio_Cortex_Rep1	mm10_ERCC_SIRV	chr19	10605568	10626396	+	21	3205	50243	229192	ENSMUSG00000024740.10	ENCODEMT000229192	Ddb1	ENCODEMT000229192	Known	ISM	Prefix	0.6000000238418579	None	None	None	None
m54284U_191213_120042/54461695/ccs	PacBio_Hippocampus_Rep2	mm10_ERCC_SIRV	chrX	75578226	75574160	-	2	1282	52421	136800	ENSMUSG00000031202.5	ENSMUST00000033545.5	Rab39b	Rab39b-201	Known	Known	None	0.6000000238418579	None	None	None	None
m54284U_191212_053548/174983104/ccs	PacBio_Hippocampus_Rep1	mm10_ERCC_SIRV	chr9	40801273	40805200	+	9	2105	27474	71626	ENSMUSG00000015656.17	ENSMUST00000015800.15	Hspa8	Hspa8-201	Known	Known	None	0.20000000298023224	None	None	None	None
m54284U_191109_043049/164036752/ccs	PacBio_Cortex_Rep2	mm10_ERCC_SIRV	chr15	75566656	75564746	-	4	906	43549	111777	ENSMUSG00000022577.17	ENSMUST00000023241.11	Ly6h	Ly6h-201	Known	Known	None	0.05000000074505806	None	None	None	None
m54284U_191212_053548/54462355/ccs	PacBio_Hippocampus_Rep1	mm10_ERCC_SIRV	chr3	82547884	82538384	-	2	3159	8354	21767	ENSMUSG00000028004.12	ENSMUST00000098997.4	Npy2r	Npy2r-202	Known	Known	None	0.25	None	None	None	None
m54284U_191109_043049/180290499/ccs	PacBio_Cortex_Rep2	mm10_ERCC_SIRV	chr5	33018901	33027965	+	2	1672	13616	35600	ENSMUSG00000018965.11	ENSMUST00000019109.7	Ywhah	Ywhah-201	Known	Known	None	0.10000000149011612	None	None	None	None
m54284U_191212_053548/116852856/ccs	PacBio_Hippocampus_Rep1	mm10_ERCC_SIRV	chr13	55600083	55610441	+	6	2111	38858	101011	ENSMUSG00000021504.14	ENSMUST00000064701.7	B4galt7	B4galt7-201	Known	Known	None	0.3499999940395355	None	None	None	None
m54284U_191213_120042/169675260/ccs	PacBio_Hippocampus_Rep2	mm10_ERCC_SIRV	chr17	26973198	26976196	+	2	2758	46803	121534	ENSMUSG00000079605.5	ENSMUST00000120016.2	Zbtb9	Zbtb9-201	Known	Known	None	0.3499999940395355	None	None	None	None
m54284U_191213_120042/177931795/ccs	PacBio_Hippocampus_Rep2	mm10_ERCC_SIRV	chr7	19715409	19701363	-	10	1498	20197	52697	ENSMUSG00000002984.17	ENSMUST00000093552.11	Tomm40	Tomm40-202	Known	Known	None	0.8500000238418579	None	None	None	None
m54284U_191212_053548/161154545/ccs	PacBio_Hippocampus_Rep1	mm10_ERCC_SIRV	chr11	46312309	46196092	-	31	4076	32738	85836	ENSMUSG00000020340.16	ENSMUST00000093166.10	Cyfip2	Cyfip2-202	Known	Known	None	0.800000011920929	None	None	None	None
m54284U_191212_053548/126486749/ccs	PacBio_Hippocampus_Rep1	mm10_ERCC_SIRV	chr1	67038755	67003379	-	9	1482	1102	2587	ENSMUSG00000026000.16	ENSMUST00000113979.9	Lancl1	Lancl1-202	Known	Known	None	0.20000000298023224	None	None	None	None
m54284U_191212_053548/174983223/ccs	PacBio_Hippocampus_Rep1	mm10_ERCC_SIRV	chr9	40801273	40805196	+	9	2101	27474	71626	ENSMUSG00000015656.17	ENSMUST00000015800.15	Hspa8	Hspa8-201	Known	Known	None	0.25	None	None	None	None
m54284U_191107_221739/134088575/ccs	PacBio_Cortex_Rep1	mm10_ERCC_SIRV	chr19	10605568	10629813	+	27	4212	50243	131754	ENSMUSG00000024740.10	ENSMUST00000025649.9	Ddb1	Ddb1-201	Known	Known	None	0.4000000059604645	None	None	None	None
m54284U_191212_053548/70452726/ccs	PacBio_Hippocampus_Rep1	mm10_ERCC_SIRV	chrX	75578215	75574162	-	2	1269	52421	136800	ENSMUSG00000031202.5	ENSMUST00000033545.5	Rab39b	Rab39b-201	Known	Known	None	0.699999988079071	None	None	None	None
m54284U_191212_053548/58917846/ccs	PacBio_Hippocampus_Rep1	mm10_ERCC_SIRV	chr3	82548076	82538384	-	2	3351	8354	21767	ENSMUSG00000028004.12	ENSMUST00000098997.4	Npy2r	Npy2r-202	Known	Known	None	0.25	None	None	None	None
m54284U_191212_053548/118162233/ccs	PacBio_Hippocampus_Rep1	mm10_ERCC_SIRV	chr13	55600083	55610441	+	6	2111	38858	101011	ENSMUSG00000021504.14	ENSMUST00000064701.7	B4galt7	B4galt7-201	Known	Known	None	0.3499999940395355	None	None	None	None
m54284U_191107_221739/132384898/ccs	PacBio_Cortex_Rep1	mm10_ERCC_SIRV	chr6	53068622	52768073	-	5	2918	17177	45241	ENSMUSG00000063568.11	ENSMUST00000074541.5	Jazf1	Jazf1-201	Known	Known	None	0.44999998807907104	None	None	None	None
m54284U_191212_053548/162332854/ccs	PacBio_Hippocampus_Rep1	mm10_ERCC_SIRV	chr11	46312331	46196092	-	31	4098	32738	85836	ENSMUSG00000020340.16	ENSMUST00000093166.10	Cyfip2	Cyfip2-202	Known	Known	None	0.800000011920929	None	None	None	None
m54284U_191107_221739/146800950/ccs	PacBio_Cortex_Rep1	mm10_ERCC_SIRV	chr19	10605568	10629813	+	27	4212	50243	131754	ENSMUSG00000024740.10	ENSMUST00000025649.9	Ddb1	Ddb1-201	Known	Known	None	0.4000000059604645	None	None	None	None
m54284U_191212_053548/174983693/ccs	PacBio_Hippocampus_Rep1	mm10_ERCC_SIRV	chr9	40801273	40805197	+	9	2102	27474	71626	ENSMUSG00000015656.17	ENSMUST00000015800.15	Hspa8	Hspa8-201	Known	Known	None	0.20000000298023224	None	None	None	None
m54284U_191213_120042/178716864/ccs	PacBio_Hippocampus_Rep2	mm10_ERCC_SIRV	chr7	19715434	19701363	-	10	1523	20197	52697	ENSMUSG00000002984.17	ENSMUST00000093552.11	Tomm40	Tomm40-202	Known	Known	None	0.8500000238418579	None	None	None	None
m54284U_191107_221739/132909495/ccs	PacBio_Cortex_Rep1	mm10_ERCC_SIRV	chr6	52894050	52768073	-	5	1577	17177	229193	ENSMUSG00000063568.11	ENCODEMT000229193	Jazf1	ENCODEMT000229193	Known	NNC	None	0.44999998807907104	None	None	None	None
m54284U_191107_221739/48630332/ccs	PacBio_Cortex_Rep1	mm10_ERCC_SIRV	chr17	26973199	26976195	+	2	2756	46803	121534	ENSMUSG00000079605.5	ENSMUST00000120016.2	Zbtb9	Zbtb9-201	Known	Known	None	0.3499999940395355	None	None	None	None
m54284U_191212_053548/126812475/ccs	PacBio_Hippocampus_Rep1	mm10_ERCC_SIRV	chr1	67038768	67003379	-	9	1495	1102	2587	ENSMUSG00000026000.16	ENSMUST00000113979.9	Lancl1	Lancl1-202	Known	Known	None	0.20000000298023224	None	None	None	None
m54284U_191107_221739/94242742/ccs	PacBio_Cortex_Rep1	mm10_ERCC_SIRV	chrX	75578239	75574167	-	2	1288	52421	136800	ENSMUSG00000031202.5	ENSMUST00000033545.5	Rab39b	Rab39b-201	Known	Known	None	0.75	None	None	None	None
m54284U_191109_043049/166659434/ccs	PacBio_Cortex_Rep2	mm10_ERCC_SIRV	chr15	75567183	75564746	-	4	1262	43549	111775	ENSMUSG00000022577.17	ENSMUST00000127095.7	Ly6h	Ly6h-204	Known	Known	None	0.05000000074505806	None	None	None	None
m54284U_191212_053548/5243385/ccs	PacBio_Hippocampus_Rep1	mm10_ERCC_SIRV	chr5	33018901	33027963	+	2	1676	13616	35600	ENSMUSG00000018965.11	ENSMUST00000019109.7	Ywhah	Ywhah-201	Known	Known	None	0.10000000149011612	None	None	None	None
m54284U_191107_221739/166723617/ccs	PacBio_Cortex_Rep1	mm10_ERCC_SIRV	chr19	10605568	10629819	+	27	4218	50243	131754	ENSMUSG00000024740.10	ENSMUST00000025649.9	Ddb1	Ddb1-201	Known	Known	None	0.20000000298023224	None	None	None	None
m54284U_191212_053548/59835008/ccs	PacBio_Hippocampus_Rep1	mm10_ERCC_SIRV	chr3	82548048	82538384	-	2	3342	8354	21769	ENSMUSG00000028004.12	ENSMUST00000182831.1	Npy2r	Npy2r-204	Known	Known	None	0.25	None	None	None	None
m54284U_191212_053548/166134365/ccs	PacBio_Hippocampus_Rep1	mm10_ERCC_SIRV	chr11	46312338	46196092	-	31	4105	32738	85836	ENSMUSG00000020340.16	ENSMUST00000093166.10	Cyfip2	Cyfip2-202	Known	Known	None	0.800000011920929	None	None	None	None
m54284U_191212_053548/128255303/ccs	PacBio_Hippocampus_Rep1	mm10_ERCC_SIRV	chr13	55600083	55610440	+	6	2110	38858	101011	ENSMUSG00000021504.14	ENSMUST00000064701.7	B4galt7	B4galt7-201	Known	Known	None	0.3499999940395355	None	None	None	None
m54284U_191213_120042/179438335/ccs	PacBio_Hippocampus_Rep2	mm10_ERCC_SIRV	chr7	19715435	19701363	-	10	1524	20197	52697	ENSMUSG00000002984.17	ENSMUST00000093552.11	Tomm40	Tomm40-202	Known	Known	None	0.8500000238418579	None	None	None	None
m54284U_191109_043049/2164889/ccs	PacBio_Cortex_Rep2	mm10_ERCC_SIRV	chr19	10605568	10629813	+	27	4212	50243	131754	ENSMUSG00000024740.10	ENSMUST00000025649.9	Ddb1	Ddb1-201	Known	Known	None	0.4000000059604645	None	None	None	None
m54284U_191212_053548/175046915/ccs	PacBio_Hippocampus_Rep1	mm10_ERCC_SIRV	chr9	40801273	40805194	+	9	2099	27474	71626	ENSMUSG00000015656.17	ENSMUST00000015800.15	Hspa8	Hspa8-201	Known	Known	None	0.25	None	None	None	None
m54284U_191212_053548/127009863/ccs	PacBio_Hippocampus_Rep1	mm10_ERCC_SIRV	chr1	67038842	67003379	-	9	1575	1102	2587	ENSMUSG00000026000.16	ENSMUST00000113979.9	Lancl1	Lancl1-202	Known	Known	None	0.20000000298023224	None	None	None	None
m54284U_191212_053548/171312889/ccs	PacBio_Hippocampus_Rep1	mm10_ERCC_SIRV	chr11	46266085	46196092	-	19	2741	32738	228241	ENSMUSG00000020340.16	ENCODEMT000228241	Cyfip2	ENCODEMT000228241	Known	ISM	Suffix	0.800000011920929	None	None	None	None
m54284U_191107_221739/136970705/ccs	PacBio_Cortex_Rep1	mm10_ERCC_SIRV	chr17	26973199	26977306	+	2	3867	46803	121534	ENSMUSG00000079605.5	ENSMUST00000120016.2	Zbtb9	Zbtb9-201	Known	Known	None	0.15000000596046448	None	None	None	None
m54284U_191109_043049/14943677/ccs	PacBio_Cortex_Rep2	mm10_ERCC_SIRV	chr19	10605568	10629819	+	27	4218	50243	131754	ENSMUSG00000024740.10	ENSMUST00000025649.9	Ddb1	Ddb1-201	Known	Known	None	0.20000000298023224	None	None	None	None
m54284U_191212_053548/132252648/ccs	PacBio_Hippocampus_Rep1	mm10_ERCC_SIRV	chr13	55600107	55610523	+	6	2012	38858	228863	ENSMUSG00000021504.14	ENCODEMT000228863	B4galt7	ENCODEMT000228863	Known	NIC	None	0.3499999940395355	None	None	None	None
m54284U_191212_053548/5442109/ccs	PacBio_Hippocampus_Rep1	mm10_ERCC_SIRV	chr5	33018901	33027965	+	2	1678	13616	35600	ENSMUSG00000018965.11	ENSMUST00000019109.7	Ywhah	Ywhah-201	Known	Known	None	0.10000000149011612	None	None	None	None
m54284U_191212_053548/71895830/ccs	PacBio_Hippocampus_Rep1	mm10_ERCC_SIRV	chr3	82548202	82538384	-	2	3496	8354	21769	ENSMUSG00000028004.12	ENSMUST00000182831.1	Npy2r	Npy2r-204	Known	Known	None	0.25	None	None	None	None
m54284U_191109_043049/48170903/ccs	PacBio_Cortex_Rep2	mm10_ERCC_SIRV	chrX	75578212	75574167	-	2	1261	52421	136800	ENSMUSG00000031202.5	ENSMUST00000033545.5	Rab39b	Rab39b-201	Known	Known	None	0.75	None	None	None	None
m54284U_191109_043049/25363210/ccs	PacBio_Cortex_Rep2	mm10_ERCC_SIRV	chr19	10605568	10629819	+	27	4218	50243	131754	ENSMUSG00000024740.10	ENSMUST00000025649.9	Ddb1	Ddb1-201	Known	Known	None	0.20000000298023224	None	None	None	None
m54284U_191212_053548/175046917/ccs	PacBio_Hippocampus_Rep1	mm10_ERCC_SIRV	chr9	40801273	40805197	+	9	2120	27474	71626	ENSMUSG00000015656.17	ENSMUST00000015800.15	Hspa8	Hspa8-201	Known	Known	None	0.20000000298023224	None	None	None	None
m54284U_191213_120042/1837254/ccs	PacBio_Hippocampus_Rep2	mm10_ERCC_SIRV	chr11	46312322	46196092	-	31	4089	32738	85836	ENSMUSG00000020340.16	ENSMUST00000093166.10	Cyfip2	Cyfip2-202	Known	Known	None	0.800000011920929	None	None	None	None
m54284U_191213_120042/179767485/ccs	PacBio_Hippocampus_Rep2	mm10_ERCC_SIRV	chr7	19715416	19701363	-	10	1505	20197	52697	ENSMUSG00000002984.17	ENSMUST00000093552.11	Tomm40	Tomm40-202	Known	Known	None	0.8500000238418579	None	None	None	None
m54284U_191212_053548/83625775/ccs	PacBio_Hippocampus_Rep1	mm10_ERCC_SIRV	chr15	75567189	75564746	-	4	1268	43549	111775	ENSMUSG00000022577.17	ENSMUST00000127095.7	Ly6h	Ly6h-204	Known	Known	None	0.05000000074505806	None	None	None	None
m54284U_191212_053548/127075611/ccs	PacBio_Hippocampus_Rep1	mm10_ERCC_SIRV	chr1	67038840	67003379	-	9	1567	1102	2587	ENSMUSG00000026000.16	ENSMUST00000113979.9	Lancl1	Lancl1-202	Known	Known	None	0.20000000298023224	None	None	None	None
m54284U_191212_053548/132907255/ccs	PacBio_Hippocampus_Rep1	mm10_ERCC_SIRV	chr13	55600107	55610521	+	6	2010	38858	228863	ENSMUSG00000021504.14	ENCODEMT000228863	B4galt7	ENCODEMT000228863	Known	NIC	None	0.3499999940395355	None	None	None	None
m54284U_191109_043049/30802542/ccs	PacBio_Cortex_Rep2	mm10_ERCC_SIRV	chr19	10605568	10629813	+	27	4212	50243	131754	ENSMUSG00000024740.10	ENSMUST00000025649.9	Ddb1	Ddb1-201	Known	Known	None	0.4000000059604645	None	None	None	None
m54284U_191107_221739/140052625/ccs	PacBio_Cortex_Rep1	mm10_ERCC_SIRV	chr6	53068629	52768073	-	5	2925	17177	45241	ENSMUSG00000063568.11	ENSMUST00000074541.5	Jazf1	Jazf1-201	Known	Known	None	0.44999998807907104	None	None	None	None
m54284U_191212_053548/7929864/ccs	PacBio_Hippocampus_Rep1	mm10_ERCC_SIRV	chr5	33018901	33027963	+	2	1676	13616	35600	ENSMUSG00000018965.11	ENSMUST00000019109.7	Ywhah	Ywhah-201	Known	Known	None	0.10000000149011612	None	None	None	None
m54284U_191109_043049/84148643/ccs	PacBio_Cortex_Rep2	mm10_ERCC_SIRV	chr17	26973199	26976190	+	2	2751	46803	121534	ENSMUSG00000079605.5	ENSMUST00000120016.2	Zbtb9	Zbtb9-201	Known	Known	None	0.5	None	None	None	None
m54284U_191213_120042/6096976/ccs	PacBio_Hippocampus_Rep2	mm10_ERCC_SIRV	chr11	46260947	46196092	-	17	2358	32738	228329	ENSMUSG00000020340.16	ENCODEMT000228329	Cyfip2	ENCODEMT000228329	Known	ISM	Suffix	0.800000011920929	None	None	None	None
m54284U_191212_053548/76416594/ccs	PacBio_Hippocampus_Rep1	mm10_ERCC_SIRV	chr3	82548239	82538384	-	2	3514	8354	21767	ENSMUSG00000028004.12	ENSMUST00000098997.4	Npy2r	Npy2r-202	Known	Known	None	0.25	None	None	None	None
m54284U_191212_053548/175047260/ccs	PacBio_Hippocampus_Rep1	mm10_ERCC_SIRV	chr9	40801273	40805196	+	9	2101	27474	71626	ENSMUSG00000015656.17	ENSMUST00000015800.15	Hspa8	Hspa8-201	Known	Known	None	0.25	None	None	None	None
m54284U_191213_120042/170721570/ccs	PacBio_Hippocampus_Rep2	mm10_ERCC_SIRV	chrX	75578213	75574167	-	2	1262	52421	136800	ENSMUSG00000031202.5	ENSMUST00000033545.5	Rab39b	Rab39b-201	Known	Known	None	0.75	None	None	None	None
m54284U_191213_120042/179897219/ccs	PacBio_Hippocampus_Rep2	mm10_ERCC_SIRV	chr7	19715405	19701363	-	10	1494	20197	52697	ENSMUSG00000002984.17	ENSMUST00000093552.11	Tomm40	Tomm40-202	Known	Known	None	0.8500000238418579	None	None	None	None
m54284U_191109_043049/34801808/ccs	PacBio_Cortex_Rep2	mm10_ERCC_SIRV	chr19	10605568	10629819	+	27	4218	50243	131754	ENSMUSG00000024740.10	ENSMUST00000025649.9	Ddb1	Ddb1-201	Known	Known	None	0.20000000298023224	None	None	None	None
m54284U_191212_053548/133891409/ccs	PacBio_Hippocampus_Rep1	mm10_ERCC_SIRV	chr1	67038788	67003379	-	9	1515	1102	2587	ENSMUSG00000026000.16	ENSMUST00000113979.9	Lancl1	Lancl1-202	Known	Known	None	0.20000000298023224	None	None	None	None
m54284U_191212_053548/133760493/ccs	PacBio_Hippocampus_Rep1	mm10_ERCC_SIRV	chr13	55600083	55610438	+	6	2108	38858	101011	ENSMUSG00000021504.14	ENSMUST00000064701.7	B4galt7	B4galt7-201	Known	Known	None	0.4000000059604645	None	None	None	None
m54284U_191212_053548/81789265/ccs	PacBio_Hippocampus_Rep1	mm10_ERCC_SIRV	chr3	82548259	82538384	-	2	3553	8354	21769	ENSMUSG00000028004.12	ENSMUST00000182831.1	Npy2r	Npy2r-204	Known	Known	None	0.25	None	None	None	None
m54284U_191212_053548/175048935/ccs	PacBio_Hippocampus_Rep1	mm10_ERCC_SIRV	chr9	40801273	40805199	+	9	2104	27474	71626	ENSMUSG00000015656.17	ENSMUST00000015800.15	Hspa8	Hspa8-201	Known	Known	None	0.25	None	None	None	None
m54284U_191212_053548/11010438/ccs	PacBio_Hippocampus_Rep1	mm10_ERCC_SIRV	chr5	33018901	33027962	+	2	1675	13616	35600	ENSMUSG00000018965.11	ENSMUST00000019109.7	Ywhah	Ywhah-201	Known	Known	None	0.10000000149011612	None	None	None	None
m54284U_191213_120042/119079396/ccs	PacBio_Hippocampus_Rep2	mm10_ERCC_SIRV	chr17	26973199	26976196	+	2	2757	46803	121534	ENSMUSG00000079605.5	ENSMUST00000120016.2	Zbtb9	Zbtb9-201	Known	Known	None	0.3499999940395355	None	None	None	None
m54284U_191109_043049/40306631/ccs	PacBio_Cortex_Rep2	mm10_ERCC_SIRV	chr19	10605568	10629813	+	27	4212	50243	131754	ENSMUSG00000024740.10	ENSMUST00000025649.9	Ddb1	Ddb1-201	Known	Known	None	0.4000000059604645	None	None	None	None
m54284U_191213_120042/180224522/ccs	PacBio_Hippocampus_Rep2	mm10_ERCC_SIRV	chrX	75578206	75574167	-	2	1255	52421	136800	ENSMUSG00000031202.5	ENSMUST00000033545.5	Rab39b	Rab39b-201	Known	Known	None	0.75	None	None	None	None
m54284U_191107_221739/140118309/ccs	PacBio_Cortex_Rep1	mm10_ERCC_SIRV	chr6	53068727	52768073	-	5	3023	17177	45241	ENSMUSG00000063568.11	ENSMUST00000074541.5	Jazf1	Jazf1-201	Known	Known	None	0.44999998807907104	None	None	None	None
m54284U_191212_053548/162792282/ccs	PacBio_Hippocampus_Rep1	mm10_ERCC_SIRV	chr15	75566634	75564746	-	4	884	43549	111777	ENSMUSG00000022577.17	ENSMUST00000023241.11	Ly6h	Ly6h-201	Known	Known	None	0.05000000074505806	None	None	None	None
m54284U_191213_120042/8454636/ccs	PacBio_Hippocampus_Rep2	mm10_ERCC_SIRV	chr11	46200934	46196092	-	3	708	32738	228248	ENSMUSG00000020340.16	ENCODEMT000228248	Cyfip2	ENCODEMT000228248	Known	ISM	Suffix	0.800000011920929	None	None	None	None
m54284U_191212_053548/134939650/ccs	PacBio_Hippocampus_Rep1	mm10_ERCC_SIRV	chr1	67038839	67003379	-	9	1566	1102	2587	ENSMUSG00000026000.16	ENSMUST00000113979.9	Lancl1	Lancl1-202	Known	Known	None	0.20000000298023224	None	None	None	None
m54284U_191212_053548/146998378/ccs	PacBio_Hippocampus_Rep1	mm10_ERCC_SIRV	chr13	55600083	55610440	+	6	2110	38858	101011	ENSMUSG00000021504.14	ENSMUST00000064701.7	B4galt7	B4galt7-201	Known	Known	None	0.3499999940395355	None	None	None	None
m54284U_191107_221739/143524051/ccs	PacBio_Cortex_Rep1	mm10_ERCC_SIRV	chr6	53068214	52768073	-	5	2776	17177	229194	ENSMUSG00000063568.11	ENCODEMT000229194	Jazf1	ENCODEMT000229194	Known	NNC	None	0.44999998807907104	None	None	None	None
m54284U_191213_120042/180093146/ccs	PacBio_Hippocampus_Rep2	mm10_ERCC_SIRV	chr7	19715409	19701363	-	10	1498	20197	52697	ENSMUSG00000002984.17	ENSMUST00000093552.11	Tomm40	Tomm40-202	Known	Known	None	0.8500000238418579	None	None	None	None
m54284U_191109_043049/47120991/ccs	PacBio_Cortex_Rep2	mm10_ERCC_SIRV	chr19	10605568	10629813	+	27	4212	50243	131754	ENSMUSG00000024740.10	ENSMUST00000025649.9	Ddb1	Ddb1-201	Known	Known	None	0.4000000059604645	None	None	None	None
m54284U_191212_053548/175049297/ccs	PacBio_Hippocampus_Rep1	mm10_ERCC_SIRV	chr9	40801273	40805197	+	9	2102	27474	71626	ENSMUSG00000015656.17	ENSMUST00000015800.15	Hspa8	Hspa8-201	Known	Known	None	0.20000000298023224	None	None	None	None
m54284U_191212_053548/92013685/ccs	PacBio_Hippocampus_Rep1	mm10_ERCC_SIRV	chr3	82548084	82538384	-	2	3359	8354	21767	ENSMUSG00000028004.12	ENSMUST00000098997.4	Npy2r	Npy2r-202	Known	Known	None	0.25	None	None	None	None
m54284U_191213_120042/9831941/ccs	PacBio_Hippocampus_Rep2	mm10_ERCC_SIRV	chr11	46312329	46196092	-	31	4096	32738	85836	ENSMUSG00000020340.16	ENSMUST00000093166.10	Cyfip2	Cyfip2-202	Known	Known	None	0.800000011920929	None	None	None	None
m54284U_191109_043049/29034974/ccs	PacBio_Cortex_Rep2	mm10_ERCC_SIRV	chr17	26973200	26976196	+	2	2756	46803	121534	ENSMUSG00000079605.5	ENSMUST00000120016.2	Zbtb9	Zbtb9-201	Known	Known	None	0.3499999940395355	None	None	None	None
m54284U_191213_120042/40240996/ccs	PacBio_Hippocampus_Rep2	mm10_ERCC_SIRV	chrX	75578185	75574170	-	2	1231	52421	136800	ENSMUSG00000031202.5	ENSMUST00000033545.5	Rab39b	Rab39b-201	Known	Known	None	0.6499999761581421	None	None	None	None
m54284U_191212_053548/92209836/ccs	PacBio_Hippocampus_Rep1	mm10_ERCC_SIRV	chr3	82540848	82538392	-	1	2459	8354	229051	ENSMUSG00000028004.12	ENCODEMT000229051	Npy2r	ENCODEMT000229051	Known	Genomic	None	0.25	None	None	None	None
m54284U_191109_043049/73599210/ccs	PacBio_Cortex_Rep2	mm10_ERCC_SIRV	chr19	10605568	10629813	+	27	4212	50243	131754	ENSMUSG00000024740.10	ENSMUST00000025649.9	Ddb1	Ddb1-201	Known	Known	None	0.4000000059604645	None	None	None	None
m54284U_191212_053548/11012137/ccs	PacBio_Hippocampus_Rep1	mm10_ERCC_SIRV	chr5	33018901	33027962	+	2	1675	13616	35600	ENSMUSG00000018965.11	ENSMUST00000019109.7	Ywhah	Ywhah-201	Known	Known	None	0.10000000149011612	None	None	None	None
m54284U_191212_053548/150930123/ccs	PacBio_Hippocampus_Rep1	mm10_ERCC_SIRV	chr13	55600083	55610442	+	5	2007	38858	101008	ENSMUSG00000021504.14	ENSMUST00000100764.9	B4galt7	B4galt7-202	Known	Known	None	0.3499999940395355	None	None	None	None
m54284U_191212_053548/137431341/ccs	PacBio_Hippocampus_Rep1	mm10_ERCC_SIRV	chr1	67038831	67003379	-	9	1558	1102	2587	ENSMUSG00000026000.16	ENSMUST00000113979.9	Lancl1	Lancl1-202	Known	Known	None	0.20000000298023224	None	None	None	None
m54284U_191212_053548/175112261/ccs	PacBio_Hippocampus_Rep1	mm10_ERCC_SIRV	chr9	40801273	40805199	+	9	2104	27474	71626	ENSMUSG00000015656.17	ENSMUST00000015800.15	Hspa8	Hspa8-201	Known	Known	None	0.25	None	None	None	None
m54284U_191213_120042/180357821/ccs	PacBio_Hippocampus_Rep2	mm10_ERCC_SIRV	chr7	19715422	19701363	-	10	1511	20197	52697	ENSMUSG00000002984.17	ENSMUST00000093552.11	Tomm40	Tomm40-202	Known	Known	None	0.8500000238418579	None	None	None	None
m54284U_191213_120042/16582380/ccs	PacBio_Hippocampus_Rep2	mm10_ERCC_SIRV	chr11	46312331	46196092	-	31	4098	32738	85836	ENSMUSG00000020340.16	ENSMUST00000093166.10	Cyfip2	Cyfip2-202	Known	Known	None	0.800000011920929	None	None	None	None
m54284U_191109_043049/95618435/ccs	PacBio_Cortex_Rep2	mm10_ERCC_SIRV	chr19	10605568	10629812	+	27	4211	50243	131754	ENSMUSG00000024740.10	ENSMUST00000025649.9	Ddb1	Ddb1-201	Known	Known	None	0.4000000059604645	None	None	None	None
m54284U_191212_053548/92668030/ccs	PacBio_Hippocampus_Rep1	mm10_ERCC_SIRV	chr3	82548046	82538384	-	2	3321	8354	21767	ENSMUSG00000028004.12	ENSMUST00000098997.4	Npy2r	Npy2r-202	Known	Known	None	0.25	None	None	None	None
m54284U_191109_043049/30409891/ccs	PacBio_Cortex_Rep2	mm10_ERCC_SIRV	chr17	26973200	26976196	+	2	2750	46803	121534	ENSMUSG00000079605.5	ENSMUST00000120016.2	Zbtb9	Zbtb9-201	Known	Known	None	0.3499999940395355	None	None	None	None
m54284U_191107_221739/81265378/ccs	PacBio_Cortex_Rep1	mm10_ERCC_SIRV	chrX	75578224	75574171	-	2	1269	52421	136800	ENSMUSG00000031202.5	ENSMUST00000033545.5	Rab39b	Rab39b-201	Known	Known	None	0.6499999761581421	None	None	None	None
m54284U_191212_053548/161941321/ccs	PacBio_Hippocampus_Rep1	mm10_ERCC_SIRV	chr13	55600107	55610442	+	6	1931	38858	228863	ENSMUSG00000021504.14	ENCODEMT000228863	B4galt7	ENCODEMT000228863	Known	NIC	None	0.4000000059604645	None	None	None	None
m54284U_191109_043049/100010605/ccs	PacBio_Cortex_Rep2	mm10_ERCC_SIRV	chr19	10605568	10629819	+	27	4218	50243	131754	ENSMUSG00000024740.10	ENSMUST00000025649.9	Ddb1	Ddb1-201	Known	Known	None	0.20000000298023224	None	None	None	None
m54284U_191213_120042/16779029/ccs	PacBio_Hippocampus_Rep2	mm10_ERCC_SIRV	chr11	46312338	46196092	-	31	4105	32738	85836	ENSMUSG00000020340.16	ENSMUST00000093166.10	Cyfip2	Cyfip2-202	Known	Known	None	0.800000011920929	None	None	None	None
m54284U_191212_053548/175112738/ccs	PacBio_Hippocampus_Rep1	mm10_ERCC_SIRV	chr9	40801273	40805194	+	9	2099	27474	71626	ENSMUSG00000015656.17	ENSMUST00000015800.15	Hspa8	Hspa8-201	Known	Known	None	0.25	None	None	None	None
m54284U_191212_053548/139135349/ccs	PacBio_Hippocampus_Rep1	mm10_ERCC_SIRV	chr1	67038772	67003379	-	9	1499	1102	2587	ENSMUSG00000026000.16	ENSMUST00000113979.9	Lancl1	Lancl1-202	Known	Known	None	0.20000000298023224	None	None	None	None
m54284U_191213_120042/3410121/ccs	PacBio_Hippocampus_Rep2	mm10_ERCC_SIRV	chr15	75567053	75564746	-	4	1132	43549	111775	ENSMUSG00000022577.17	ENSMUST00000127095.7	Ly6h	Ly6h-204	Known	Known	None	0.05000000074505806	None	None	None	None
m54284U_191107_221739/143591798/ccs	PacBio_Cortex_Rep1	mm10_ERCC_SIRV	chr6	53068597	52768073	-	5	2893	17177	45241	ENSMUSG00000063568.11	ENSMUST00000074541.5	Jazf1	Jazf1-201	Known	Known	None	0.44999998807907104	None	None	None	None
m54284U_191213_120042/180486900/ccs	PacBio_Hippocampus_Rep2	mm10_ERCC_SIRV	chr7	19715423	19701363	-	10	1512	20197	52697	ENSMUSG00000002984.17	ENSMUST00000093552.11	Tomm40	Tomm40-202	Known	Known	None	0.8500000238418579	None	None	None	None
m54284U_191212_053548/12910647/ccs	PacBio_Hippocampus_Rep1	mm10_ERCC_SIRV	chr5	33018901	33027963	+	2	1676	13616	35600	ENSMUSG00000018965.11	ENSMUST00000019109.7	Ywhah	Ywhah-201	Known	Known	None	0.10000000149011612	None	None	None	None
m54284U_191212_053548/92733986/ccs	PacBio_Hippocampus_Rep1	mm10_ERCC_SIRV	chr3	82548078	82538384	-	2	3372	8354	21769	ENSMUSG00000028004.12	ENSMUST00000182831.1	Npy2r	Npy2r-204	Known	Known	None	0.25	None	None	None	None
m54284U_191109_043049/101384321/ccs	PacBio_Cortex_Rep2	mm10_ERCC_SIRV	chr19	10605568	10629813	+	27	4212	50243	131754	ENSMUSG00000024740.10	ENSMUST00000025649.9	Ddb1	Ddb1-201	Known	Known	None	0.4000000059604645	None	None	None	None
m54284U_191213_120042/115672055/ccs	PacBio_Hippocampus_Rep2	mm10_ERCC_SIRV	chrX	75578206	75574171	-	2	1251	52421	136800	ENSMUSG00000031202.5	ENSMUST00000033545.5	Rab39b	Rab39b-201	Known	Known	None	0.6499999761581421	None	None	None	None
m54284U_191213_120042/18941969/ccs	PacBio_Hippocampus_Rep2	mm10_ERCC_SIRV	chr11	46312320	46196092	-	31	4087	32738	85836	ENSMUSG00000020340.16	ENSMUST00000093166.10	Cyfip2	Cyfip2-202	Known	Known	None	0.800000011920929	None	None	None	None
m54284U_191212_053548/167905944/ccs	PacBio_Hippocampus_Rep1	mm10_ERCC_SIRV	chr13	55600083	55610440	+	6	2110	38858	101011	ENSMUSG00000021504.14	ENSMUST00000064701.7	B4galt7	B4galt7-201	Known	Known	None	0.3499999940395355	None	None	None	None
m54284U_191109_043049/105056664/ccs	PacBio_Cortex_Rep2	mm10_ERCC_SIRV	chr19	10605568	10629813	+	27	4212	50243	131754	ENSMUSG00000024740.10	ENSMUST00000025649.9	Ddb1	Ddb1-201	Known	Known	None	0.4000000059604645	None	None	None	None
m54284U_191212_053548/144967648/ccs	PacBio_Hippocampus_Rep1	mm10_ERCC_SIRV	chr1	67038854	67003379	-	9	1581	1102	2587	ENSMUSG00000026000.16	ENSMUST00000113979.9	Lancl1	Lancl1-202	Known	Known	None	0.20000000298023224	None	None	None	None
m54284U_191212_053548/175112774/ccs	PacBio_Hippocampus_Rep1	mm10_ERCC_SIRV	chr9	40801273	40805199	+	9	2104	27474	71626	ENSMUSG00000015656.17	ENSMUST00000015800.15	Hspa8	Hspa8-201	Known	Known	None	0.25	None	None	None	None
m54284U_191109_043049/112462662/ccs	PacBio_Cortex_Rep2	mm10_ERCC_SIRV	chr17	26973183	26976220	+	2	2801	46803	229182	ENSMUSG00000079605.5	ENCODEMT000229182	Zbtb9	ENCODEMT000229182	Known	NNC	None	0.3499999940395355	None	None	None	None
m54284U_191212_053548/97520070/ccs	PacBio_Hippocampus_Rep1	mm10_ERCC_SIRV	chr3	82548040	82538384	-	2	3319	8354	21766	ENSMUSG00000028004.12	ENSMUST00000029633.4	Npy2r	Npy2r-201	Known	Known	None	0.25	None	None	None	None
m54284U_191212_053548/13173778/ccs	PacBio_Hippocampus_Rep1	mm10_ERCC_SIRV	chr5	33018901	33027958	+	2	1671	13616	35600	ENSMUSG00000018965.11	ENSMUST00000019109.7	Ywhah	Ywhah-201	Known	Known	None	0.15000000596046448	None	None	None	None
m54284U_191109_043049/119933634/ccs	PacBio_Cortex_Rep2	mm10_ERCC_SIRV	chr19	10605568	10629813	+	27	4212	50243	131754	ENSMUSG00000024740.10	ENSMUST00000025649.9	Ddb1	Ddb1-201	Known	Known	None	0.4000000059604645	None	None	None	None
m54284U_191107_221739/88146929/ccs	PacBio_Cortex_Rep1	mm10_ERCC_SIRV	chrX	75578232	75574174	-	2	1274	52421	136800	ENSMUSG00000031202.5	ENSMUST00000033545.5	Rab39b	Rab39b-201	Known	Known	None	0.550000011920929	None	None	None	None
m54284U_191213_120042/21759840/ccs	PacBio_Hippocampus_Rep2	mm10_ERCC_SIRV	chr11	46312327	46196092	-	31	4094	32738	85836	ENSMUSG00000020340.16	ENSMUST00000093166.10	Cyfip2	Cyfip2-202	Known	Known	None	0.800000011920929	None	None	None	None
m54284U_191212_053548/171705479/ccs	PacBio_Hippocampus_Rep1	mm10_ERCC_SIRV	chr13	55600083	55610442	+	6	2112	38858	101011	ENSMUSG00000021504.14	ENSMUST00000064701.7	B4galt7	B4galt7-201	Known	Known	None	0.3499999940395355	None	None	None	None
m54284U_191212_053548/175112896/ccs	PacBio_Hippocampus_Rep1	mm10_ERCC_SIRV	chr9	40801273	40805200	+	9	2105	27474	71626	ENSMUSG00000015656.17	ENSMUST00000015800.15	Hspa8	Hspa8-201	Known	Known	None	0.20000000298023224	None	None	None	None
m54284U_191212_053548/155583243/ccs	PacBio_Hippocampus_Rep1	mm10_ERCC_SIRV	chr1	67038833	67003379	-	9	1560	1102	2587	ENSMUSG00000026000.16	ENSMUST00000113979.9	Lancl1	Lancl1-202	Known	Known	None	0.20000000298023224	None	None	None	None
m54284U_191109_043049/124717013/ccs	PacBio_Cortex_Rep2	mm10_ERCC_SIRV	chr19	10605568	10629820	+	27	4219	50243	131754	ENSMUSG00000024740.10	ENSMUST00000025649.9	Ddb1	Ddb1-201	Known	Known	None	0.15000000596046448	None	None	None	None
m54284U_191212_053548/103088429/ccs	PacBio_Hippocampus_Rep1	mm10_ERCC_SIRV	chr3	82548259	82538384	-	2	3534	8354	21767	ENSMUSG00000028004.12	ENSMUST00000098997.4	Npy2r	Npy2r-202	Known	Known	None	0.25	None	None	None	None
m54284U_191213_120042/180551709/ccs	PacBio_Hippocampus_Rep2	mm10_ERCC_SIRV	chr7	19714286	19701329	-	5	1984	20197	229044	ENSMUSG00000002984.17	ENCODEMT000229044	Tomm40	ENCODEMT000229044	Known	ISM	Suffix	0.8500000238418579	None	None	None	None
m54284U_191213_120042/7997368/ccs	PacBio_Hippocampus_Rep2	mm10_ERCC_SIRV	chr15	75567258	75564746	-	4	1337	43549	111775	ENSMUSG00000022577.17	ENSMUST00000127095.7	Ly6h	Ly6h-204	Known	Known	None	0.05000000074505806	None	None	None	None
m54284U_191107_221739/152830675/ccs	PacBio_Cortex_Rep1	mm10_ERCC_SIRV	chr6	53068612	52768073	-	5	2908	17177	45241	ENSMUSG00000063568.11	ENSMUST00000074541.5	Jazf1	Jazf1-201	Known	Known	None	0.44999998807907104	None	None	None	None
m54284U_191212_053548/16778921/ccs	PacBio_Hippocampus_Rep1	mm10_ERCC_SIRV	chr5	33018901	33027960	+	2	1673	13616	35600	ENSMUSG00000018965.11	ENSMUST00000019109.7	Ywhah	Ywhah-201	Known	Known	None	0.15000000596046448	None	None	None	None
m54284U_191109_043049/131532040/ccs	PacBio_Cortex_Rep2	mm10_ERCC_SIRV	chr17	26973200	26976196	+	2	2756	46803	121534	ENSMUSG00000079605.5	ENSMUST00000120016.2	Zbtb9	Zbtb9-201	Known	Known	None	0.3499999940395355	None	None	None	None
m54284U_191213_120042/23136263/ccs	PacBio_Hippocampus_Rep2	mm10_ERCC_SIRV	chr11	46312281	46196092	-	31	4048	32738	85836	ENSMUSG00000020340.16	ENSMUST00000093166.10	Cyfip2	Cyfip2-202	Known	Known	None	0.800000011920929	None	None	None	None
m54284U_191212_053548/110493912/ccs	PacBio_Hippocampus_Rep1	mm10_ERCC_SIRV	chrX	75578206	75574174	-	2	1248	52421	136800	ENSMUSG00000031202.5	ENSMUST00000033545.5	Rab39b	Rab39b-201	Known	Known	None	0.550000011920929	None	None	None	None
m54284U_191212_053548/172556433/ccs	PacBio_Hippocampus_Rep1	mm10_ERCC_SIRV	chr13	55600083	55610442	+	6	2112	38858	101011	ENSMUSG00000021504.14	ENSMUST00000064701.7	B4galt7	B4galt7-201	Known	Known	None	0.3499999940395355	None	None	None	None
m54284U_191212_053548/175113045/ccs	PacBio_Hippocampus_Rep1	mm10_ERCC_SIRV	chr9	40801273	40805197	+	9	2102	27474	71626	ENSMUSG00000015656.17	ENSMUST00000015800.15	Hspa8	Hspa8-201	Known	Known	None	0.20000000298023224	None	None	None	None
m54284U_191109_043049/127861273/ccs	PacBio_Cortex_Rep2	mm10_ERCC_SIRV	chr19	10605568	10629813	+	27	4212	50243	131754	ENSMUSG00000024740.10	ENSMUST00000025649.9	Ddb1	Ddb1-201	Known	Known	None	0.4000000059604645	None	None	None	None
m54284U_191212_053548/103482513/ccs	PacBio_Hippocampus_Rep1	mm10_ERCC_SIRV	chr3	82548048	82538384	-	2	3323	8354	21767	ENSMUSG00000028004.12	ENSMUST00000098997.4	Npy2r	Npy2r-202	Known	Known	None	0.25	None	None	None	None
m54284U_191212_053548/158141184/ccs	PacBio_Hippocampus_Rep1	mm10_ERCC_SIRV	chr1	67038825	67003379	-	9	1552	1102	2587	ENSMUSG00000026000.16	ENSMUST00000113979.9	Lancl1	Lancl1-202	Known	Known	None	0.20000000298023224	None	None	None	None
m54284U_191109_043049/129042167/ccs	PacBio_Cortex_Rep2	mm10_ERCC_SIRV	chr19	10605568	10629813	+	27	4212	50243	131754	ENSMUSG00000024740.10	ENSMUST00000025649.9	Ddb1	Ddb1-201	Known	Known	None	0.4000000059604645	None	None	None	None
m54284U_191212_053548/173409740/ccs	PacBio_Hippocampus_Rep1	mm10_ERCC_SIRV	chr13	55600083	55610425	+	6	2095	38858	101011	ENSMUSG00000021504.14	ENSMUST00000064701.7	B4galt7	B4galt7-201	Known	Known	None	0.30000001192092896	None	None	None	None
m54284U_191213_120042/143591355/ccs	PacBio_Hippocampus_Rep2	mm10_ERCC_SIRV	chrX	75578216	75574174	-	2	1258	52421	136800	ENSMUSG00000031202.5	ENSMUST00000033545.5	Rab39b	Rab39b-201	Known	Known	None	0.550000011920929	None	None	None	None
m54284U_191107_221739/22806835/ccs	PacBio_Cortex_Rep1	mm10_ERCC_SIRV	chr7	19715406	19701364	-	10	1494	20197	52697	ENSMUSG00000002984.17	ENSMUST00000093552.11	Tomm40	Tomm40-202	Known	Known	None	0.800000011920929	None	None	None	None
m54284U_191212_053548/175113167/ccs	PacBio_Hippocampus_Rep1	mm10_ERCC_SIRV	chr9	40801273	40805199	+	9	2104	27474	71626	ENSMUSG00000015656.17	ENSMUST00000015800.15	Hspa8	Hspa8-201	Known	Known	None	0.25	None	None	None	None
m54284U_191213_120042/25101109/ccs	PacBio_Hippocampus_Rep2	mm10_ERCC_SIRV	chr11	46312332	46196073	-	32	4143	32738	228782	ENSMUSG00000020340.16	ENCODEMT000228782	Cyfip2	ENCODEMT000228782	Known	NIC	None	0.800000011920929	None	None	None	None
m54284U_191109_043049/131008918/ccs	PacBio_Cortex_Rep2	mm10_ERCC_SIRV	chr19	10605568	10629813	+	27	4212	50243	131754	ENSMUSG00000024740.10	ENSMUST00000025649.9	Ddb1	Ddb1-201	Known	Known	None	0.4000000059604645	None	None	None	None
m54284U_191212_053548/17040621/ccs	PacBio_Hippocampus_Rep1	mm10_ERCC_SIRV	chr5	33018901	33027965	+	2	1678	13616	35600	ENSMUSG00000018965.11	ENSMUST00000019109.7	Ywhah	Ywhah-201	Known	Known	None	0.10000000149011612	None	None	None	None
m54284U_191107_221739/155976760/ccs	PacBio_Cortex_Rep1	mm10_ERCC_SIRV	chr6	53068738	52768073	-	5	3034	17177	45241	ENSMUSG00000063568.11	ENSMUST00000074541.5	Jazf1	Jazf1-201	Known	Known	None	0.44999998807907104	None	None	None	None
m54284U_191109_043049/166005121/ccs	PacBio_Cortex_Rep2	mm10_ERCC_SIRV	chr17	26973200	26976196	+	2	2756	46803	121534	ENSMUSG00000079605.5	ENSMUST00000120016.2	Zbtb9	Zbtb9-201	Known	Known	None	0.3499999940395355	None	None	None	None
m54284U_191212_053548/104859944/ccs	PacBio_Hippocampus_Rep1	mm10_ERCC_SIRV	chr3	82548071	82538384	-	2	3365	8354	21769	ENSMUSG00000028004.12	ENSMUST00000182831.1	Npy2r	Npy2r-204	Known	Known	None	0.25	None	None	None	None
m54284U_191212_053548/158861103/ccs	PacBio_Hippocampus_Rep1	mm10_ERCC_SIRV	chr1	67038836	67003379	-	9	1563	1102	2587	ENSMUSG00000026000.16	ENSMUST00000113979.9	Lancl1	Lancl1-202	Known	Known	None	0.20000000298023224	None	None	None	None
m54284U_191213_120042/13894742/ccs	PacBio_Hippocampus_Rep2	mm10_ERCC_SIRV	chr15	75567183	75564746	-	4	1262	43549	111775	ENSMUSG00000022577.17	ENSMUST00000127095.7	Ly6h	Ly6h-204	Known	Known	None	0.05000000074505806	None	None	None	None
m54284U_191212_053548/175246073/ccs	PacBio_Hippocampus_Rep1	mm10_ERCC_SIRV	chr13	55600083	55610441	+	6	2111	38858	101011	ENSMUSG00000021504.14	ENSMUST00000064701.7	B4galt7	B4galt7-201	Known	Known	None	0.3499999940395355	None	None	None	None
m54284U_191213_120042/25887681/ccs	PacBio_Hippocampus_Rep2	mm10_ERCC_SIRV	chr11	46312327	46196092	-	31	4094	32738	85836	ENSMUSG00000020340.16	ENSMUST00000093166.10	Cyfip2	Cyfip2-202	Known	Known	None	0.800000011920929	None	None	None	None
m54284U_191213_120042/73990184/ccs	PacBio_Hippocampus_Rep2	mm10_ERCC_SIRV	chrX	75578204	75574175	-	2	1245	52421	136800	ENSMUSG00000031202.5	ENSMUST00000033545.5	Rab39b	Rab39b-201	Known	Known	None	0.5	None	None	None	None
m54284U_191212_053548/175114388/ccs	PacBio_Hippocampus_Rep1	mm10_ERCC_SIRV	chr9	40801273	40805196	+	9	2101	27474	71626	ENSMUSG00000015656.17	ENSMUST00000015800.15	Hspa8	Hspa8-201	Known	Known	None	0.25	None	None	None	None
m54284U_191107_221739/24183486/ccs	PacBio_Cortex_Rep1	mm10_ERCC_SIRV	chr7	19715438	19701364	-	10	1526	20197	52697	ENSMUSG00000002984.17	ENSMUST00000093552.11	Tomm40	Tomm40-202	Known	Known	None	0.800000011920929	None	None	None	None
m54284U_191109_043049/147589579/ccs	PacBio_Cortex_Rep2	mm10_ERCC_SIRV	chr19	10605568	10629813	+	27	4212	50243	131754	ENSMUSG00000024740.10	ENSMUST00000025649.9	Ddb1	Ddb1-201	Known	Known	None	0.4000000059604645	None	None	None	None
m54284U_191212_053548/108069411/ccs	PacBio_Hippocampus_Rep1	mm10_ERCC_SIRV	chr3	82548070	82538384	-	2	3345	8354	21767	ENSMUSG00000028004.12	ENSMUST00000098997.4	Npy2r	Npy2r-202	Known	Known	None	0.25	None	None	None	None
m54284U_191212_053548/17368849/ccs	PacBio_Hippocampus_Rep1	mm10_ERCC_SIRV	chr5	33018901	33027966	+	2	1679	13616	35600	ENSMUSG00000018965.11	ENSMUST00000019109.7	Ywhah	Ywhah-201	Known	Known	None	0.05000000074505806	None	None	None	None
m54284U_191213_120042/30934750/ccs	PacBio_Hippocampus_Rep2	mm10_ERCC_SIRV	chr11	46276870	46196092	-	24	3265	32738	229195	ENSMUSG00000020340.16	ENCODEMT000229195	Cyfip2	ENCODEMT000229195	Known	ISM	Suffix	0.800000011920929	None	None	None	None
m54284U_191109_043049/148046616/ccs	PacBio_Cortex_Rep2	mm10_ERCC_SIRV	chr19	10605568	10629813	+	27	4212	50243	131754	ENSMUSG00000024740.10	ENSMUST00000025649.9	Ddb1	Ddb1-201	Known	Known	None	0.4000000059604645	None	None	None	None
m54284U_191212_053548/159189770/ccs	PacBio_Hippocampus_Rep1	mm10_ERCC_SIRV	chr1	67038840	67003379	-	9	1567	1102	2587	ENSMUSG00000026000.16	ENSMUST00000113979.9	Lancl1	Lancl1-202	Known	Known	None	0.20000000298023224	None	None	None	None
m54284U_191212_053548/178194297/ccs	PacBio_Hippocampus_Rep1	mm10_ERCC_SIRV	chr13	55600083	55610440	+	6	2110	38858	101011	ENSMUSG00000021504.14	ENSMUST00000064701.7	B4galt7	B4galt7-201	Known	Known	None	0.3499999940395355	None	None	None	None
m54284U_191212_053548/122226687/ccs	PacBio_Hippocampus_Rep1	mm10_ERCC_SIRV	chr3	82540598	82538392	-	1	2209	8354	229051	ENSMUSG00000028004.12	ENCODEMT000229051	Npy2r	ENCODEMT000229051	Known	Genomic	None	0.25	None	None	None	None
m54284U_191212_053548/11863020/ccs	PacBio_Hippocampus_Rep1	mm10_ERCC_SIRV	chr17	26973200	26976196	+	2	2756	46803	121534	ENSMUSG00000079605.5	ENSMUST00000120016.2	Zbtb9	Zbtb9-201	Known	Known	None	0.3499999940395355	None	None	None	None
m54284U_191212_053548/175114619/ccs	PacBio_Hippocampus_Rep1	mm10_ERCC_SIRV	chr9	40801273	40805199	+	9	2104	27474	71626	ENSMUSG00000015656.17	ENSMUST00000015800.15	Hspa8	Hspa8-201	Known	Known	None	0.25	None	None	None	None
m54284U_191109_043049/154468516/ccs	PacBio_Cortex_Rep2	mm10_ERCC_SIRV	chr19	10605568	10629813	+	27	4212	50243	131754	ENSMUSG00000024740.10	ENSMUST00000025649.9	Ddb1	Ddb1-201	Known	Known	None	0.4000000059604645	None	None	None	None
m54284U_191107_221739/32311134/ccs	PacBio_Cortex_Rep1	mm10_ERCC_SIRV	chr7	19715384	19701330	-	8	1670	20197	228319	ENSMUSG00000002984.17	ENCODEMT000228319	Tomm40	ENCODEMT000228319	Known	NIC	None	0.800000011920929	None	None	None	None
m54284U_191213_120042/7012422/ccs	PacBio_Hippocampus_Rep2	mm10_ERCC_SIRV	chr13	55600083	55610440	+	6	2110	38858	101011	ENSMUSG00000021504.14	ENSMUST00000064701.7	B4galt7	B4galt7-201	Known	Known	None	0.3499999940395355	None	None	None	None
m54284U_191107_221739/197654/ccs	PacBio_Cortex_Rep1	mm10_ERCC_SIRV	chrX	75578203	75574180	-	2	1239	52421	136800	ENSMUSG00000031202.5	ENSMUST00000033545.5	Rab39b	Rab39b-201	Known	Known	None	0.44999998807907104	None	None	None	None
m54284U_191212_053548/18809835/ccs	PacBio_Hippocampus_Rep1	mm10_ERCC_SIRV	chr5	33018901	33027960	+	2	1673	13616	35600	ENSMUSG00000018965.11	ENSMUST00000019109.7	Ywhah	Ywhah-201	Known	Known	None	0.15000000596046448	None	None	None	None
m54284U_191107_221739/163055059/ccs	PacBio_Cortex_Rep1	mm10_ERCC_SIRV	chr6	52777711	52768065	-	2	2365	17177	229178	ENSMUSG00000063568.11	ENCODEMT000229178	Jazf1	ENCODEMT000229178	Known	ISM	Suffix	0.44999998807907104	None	None	None	None
m54284U_191213_120042/18614561/ccs	PacBio_Hippocampus_Rep2	mm10_ERCC_SIRV	chr15	75566844	75564746	-	4	972	43549	111776	ENSMUSG00000022577.17	ENSMUST00000065417.14	Ly6h	Ly6h-202	Known	Known	None	0.05000000074505806	None	None	None	None
m54284U_191109_043049/161482247/ccs	PacBio_Cortex_Rep2	mm10_ERCC_SIRV	chr19	10605568	10629813	+	27	4212	50243	131754	ENSMUSG00000024740.10	ENSMUST00000025649.9	Ddb1	Ddb1-201	Known	Known	None	0.4000000059604645	None	None	None	None
m54284U_191212_053548/122751613/ccs	PacBio_Hippocampus_Rep1	mm10_ERCC_SIRV	chr3	82548056	82538384	-	2	3331	8354	21767	ENSMUSG00000028004.12	ENSMUST00000098997.4	Npy2r	Npy2r-202	Known	Known	None	0.25	None	None	None	None
m54284U_191212_053548/175115002/ccs	PacBio_Hippocampus_Rep1	mm10_ERCC_SIRV	chr9	40801273	40805199	+	9	2104	27474	71626	ENSMUSG00000015656.17	ENSMUST00000015800.15	Hspa8	Hspa8-201	Known	Known	None	0.25	None	None	None	None
m54284U_191212_053548/159253317/ccs	PacBio_Hippocampus_Rep1	mm10_ERCC_SIRV	chr1	67038841	67003379	-	9	1575	1102	2587	ENSMUSG00000026000.16	ENSMUST00000113979.9	Lancl1	Lancl1-202	Known	Known	None	0.20000000298023224	None	None	None	None
m54284U_191213_120042/32703011/ccs	PacBio_Hippocampus_Rep2	mm10_ERCC_SIRV	chr11	46312276	46196092	-	32	4148	32738	228341	ENSMUSG00000020340.16	ENCODEMT000228341	Cyfip2	ENCODEMT000228341	Known	NIC	None	0.800000011920929	None	None	None	None
m54284U_191212_053548/59640085/ccs	PacBio_Hippocampus_Rep1	mm10_ERCC_SIRV	chr17	26973200	26976190	+	2	2750	46803	121534	ENSMUSG00000079605.5	ENSMUST00000120016.2	Zbtb9	Zbtb9-201	Known	Known	None	0.5	None	None	None	None
m54284U_191213_120042/22479770/ccs	PacBio_Hippocampus_Rep2	mm10_ERCC_SIRV	chr13	55600107	55610523	+	6	2012	38858	228863	ENSMUSG00000021504.14	ENCODEMT000228863	B4galt7	ENCODEMT000228863	Known	NIC	None	0.3499999940395355	None	None	None	None
m54284U_191107_221739/81332513/ccs	PacBio_Cortex_Rep1	mm10_ERCC_SIRV	chr7	19715386	19701364	-	10	1474	20197	52697	ENSMUSG00000002984.17	ENSMUST00000093552.11	Tomm40	Tomm40-202	Known	Known	None	0.800000011920929	None	None	None	None
m54284U_191109_043049/167445021/ccs	PacBio_Cortex_Rep2	mm10_ERCC_SIRV	chr19	10605568	10629813	+	27	4212	50243	131754	ENSMUSG00000024740.10	ENSMUST00000025649.9	Ddb1	Ddb1-201	Known	Known	None	0.4000000059604645	None	None	None	None
m54284U_191212_053548/175115083/ccs	PacBio_Hippocampus_Rep1	mm10_ERCC_SIRV	chr9	40801273	40805199	+	9	2104	27474	71626	ENSMUSG00000015656.17	ENSMUST00000015800.15	Hspa8	Hspa8-201	Known	Known	None	0.25	None	None	None	None
m54284U_191107_221739/38996091/ccs	PacBio_Cortex_Rep1	mm10_ERCC_SIRV	chrX	75578090	75574182	-	2	1124	52421	136800	ENSMUSG00000031202.5	ENSMUST00000033545.5	Rab39b	Rab39b-201	Known	Known	None	0.4000000059604645	None	None	None	None
m54284U_191213_120042/34931217/ccs	PacBio_Hippocampus_Rep2	mm10_ERCC_SIRV	chr11	46312276	46196092	-	31	4043	32738	85836	ENSMUSG00000020340.16	ENSMUST00000093166.10	Cyfip2	Cyfip2-202	Known	Known	None	0.800000011920929	None	None	None	None
m54284U_191212_053548/123471191/ccs	PacBio_Hippocampus_Rep1	mm10_ERCC_SIRV	chr3	82548056	82538384	-	2	3331	8354	21767	ENSMUSG00000028004.12	ENSMUST00000098997.4	Npy2r	Npy2r-202	Known	Known	None	0.25	None	None	None	None
m54284U_191109_043049/168429959/ccs	PacBio_Cortex_Rep2	mm10_ERCC_SIRV	chr19	10605568	10629797	+	27	4196	50243	131754	ENSMUSG00000024740.10	ENSMUST00000025649.9	Ddb1	Ddb1-201	Known	Known	None	0.6000000238418579	None	None	None	None
m54284U_191212_053548/20252622/ccs	PacBio_Hippocampus_Rep1	mm10_ERCC_SIRV	chr5	33018901	33027963	+	2	1676	13616	35600	ENSMUSG00000018965.11	ENSMUST00000019109.7	Ywhah	Ywhah-201	Known	Known	None	0.10000000149011612	None	None	None	None
m54284U_191213_120042/33491427/ccs	PacBio_Hippocampus_Rep2	mm10_ERCC_SIRV	chr13	55600107	55610437	+	6	1926	38858	228863	ENSMUSG00000021504.14	ENCODEMT000228863	B4galt7	ENCODEMT000228863	Known	NIC	None	0.44999998807907104	None	None	None	None
m54284U_191212_053548/160762672/ccs	PacBio_Hippocampus_Rep1	mm10_ERCC_SIRV	chr1	67038840	67003379	-	9	1567	1102	2587	ENSMUSG00000026000.16	ENSMUST00000113979.9	Lancl1	Lancl1-202	Known	Known	None	0.20000000298023224	None	None	None	None
m54284U_191212_053548/102696554/ccs	PacBio_Hippocampus_Rep1	mm10_ERCC_SIRV	chr17	26973200	26976196	+	2	2756	46803	121534	ENSMUSG00000079605.5	ENSMUST00000120016.2	Zbtb9	Zbtb9-201	Known	Known	None	0.3499999940395355	None	None	None	None
m54284U_191109_043049/176489652/ccs	PacBio_Cortex_Rep2	mm10_ERCC_SIRV	chr19	10605568	10629813	+	27	4212	50243	131754	ENSMUSG00000024740.10	ENSMUST00000025649.9	Ddb1	Ddb1-201	Known	Known	None	0.4000000059604645	None	None	None	None
m54284U_191107_221739/131533124/ccs	PacBio_Cortex_Rep1	mm10_ERCC_SIRV	chr7	19715370	19701364	-	9	1556	20197	52698	ENSMUSG00000002984.17	ENSMUST00000032555.9	Tomm40	Tomm40-201	Known	Known	None	0.800000011920929	None	None	None	None
m54284U_191107_221739/163055553/ccs	PacBio_Cortex_Rep1	mm10_ERCC_SIRV	chr6	53068597	52768073	-	5	2893	17177	45241	ENSMUSG00000063568.11	ENSMUST00000074541.5	Jazf1	Jazf1-201	Known	Known	None	0.44999998807907104	None	None	None	None
m54284U_191213_120042/36831879/ccs	PacBio_Hippocampus_Rep2	mm10_ERCC_SIRV	chr11	46312303	46196092	-	30	3948	32738	228576	ENSMUSG00000020340.16	ENCODEMT000228576	Cyfip2	ENCODEMT000228576	Known	NIC	None	0.800000011920929	None	None	None	None
m54284U_191213_120042/41222152/ccs	PacBio_Hippocampus_Rep2	mm10_ERCC_SIRV	chr15	75567190	75564746	-	4	1269	43549	111775	ENSMUSG00000022577.17	ENSMUST00000127095.7	Ly6h	Ly6h-204	Known	Known	None	0.05000000074505806	None	None	None	None
m54284U_191212_053548/17237418/ccs	PacBio_Hippocampus_Rep1	mm10_ERCC_SIRV	chr19	10605568	10629813	+	27	4209	50243	229196	ENSMUSG00000024740.10	ENCODEMT000229196	Ddb1	ENCODEMT000229196	Known	NNC	None	0.4000000059604645	None	None	None	None
m54284U_191212_053548/175178104/ccs	PacBio_Hippocampus_Rep1	mm10_ERCC_SIRV	chr9	40801273	40805194	+	9	2099	27474	71626	ENSMUSG00000015656.17	ENSMUST00000015800.15	Hspa8	Hspa8-201	Known	Known	None	0.25	None	None	None	None
m54284U_191109_043049/132515228/ccs	PacBio_Cortex_Rep2	mm10_ERCC_SIRV	chrX	75578200	75574198	-	2	1218	52421	136800	ENSMUSG00000031202.5	ENSMUST00000033545.5	Rab39b	Rab39b-201	Known	Known	None	0.550000011920929	None	None	None	None
m54284U_191212_053548/127076548/ccs	PacBio_Hippocampus_Rep1	mm10_ERCC_SIRV	chr3	82548048	82538384	-	2	3323	8354	21767	ENSMUSG00000028004.12	ENSMUST00000098997.4	Npy2r	Npy2r-202	Known	Known	None	0.25	None	None	None	None
m54284U_191213_120042/61606359/ccs	PacBio_Hippocampus_Rep2	mm10_ERCC_SIRV	chr13	55600083	55609887	+	6	1557	38858	101011	ENSMUSG00000021504.14	ENSMUST00000064701.7	B4galt7	B4galt7-201	Known	Known	None	0.5	None	None	None	None
m54284U_191212_053548/160892006/ccs	PacBio_Hippocampus_Rep1	mm10_ERCC_SIRV	chr1	67038787	67003379	-	9	1514	1102	2587	ENSMUSG00000026000.16	ENSMUST00000113979.9	Lancl1	Lancl1-202	Known	Known	None	0.20000000298023224	None	None	None	None
m54284U_191212_053548/23397813/ccs	PacBio_Hippocampus_Rep1	mm10_ERCC_SIRV	chr5	33018901	33027960	+	2	1673	13616	35600	ENSMUSG00000018965.11	ENSMUST00000019109.7	Ywhah	Ywhah-201	Known	Known	None	0.15000000596046448	None	None	None	None
m54284U_191213_120042/38013158/ccs	PacBio_Hippocampus_Rep2	mm10_ERCC_SIRV	chr11	46312341	46196092	-	31	4108	32738	85836	ENSMUSG00000020340.16	ENSMUST00000093166.10	Cyfip2	Cyfip2-202	Known	Known	None	0.800000011920929	None	None	None	None
m54284U_191212_053548/104466529/ccs	PacBio_Hippocampus_Rep1	mm10_ERCC_SIRV	chr17	26973200	26976204	+	2	2764	46803	121534	ENSMUSG00000079605.5	ENSMUST00000120016.2	Zbtb9	Zbtb9-201	Known	Known	None	0.25	None	None	None	None
m54284U_191107_221739/172556573/ccs	PacBio_Cortex_Rep1	mm10_ERCC_SIRV	chr7	19715416	19701364	-	10	1504	20197	52697	ENSMUSG00000002984.17	ENSMUST00000093552.11	Tomm40	Tomm40-202	Known	Known	None	0.800000011920929	None	None	None	None
m54284U_191212_053548/175178106/ccs	PacBio_Hippocampus_Rep1	mm10_ERCC_SIRV	chr9	40801273	40805194	+	9	2099	27474	71626	ENSMUSG00000015656.17	ENSMUST00000015800.15	Hspa8	Hspa8-201	Known	Known	None	0.25	None	None	None	None
m54284U_191212_053548/17760602/ccs	PacBio_Hippocampus_Rep1	mm10_ERCC_SIRV	chr19	10605568	10629817	+	27	4216	50243	131754	ENSMUSG00000024740.10	ENSMUST00000025649.9	Ddb1	Ddb1-201	Known	Known	None	0.25	None	None	None	None
m54284U_191212_053548/1836182/ccs	PacBio_Hippocampus_Rep1	mm10_ERCC_SIRV	chrX	75578203	75574198	-	1	4006	52421	229197	ENSMUSG00000031202.5	ENCODEMT000229197	Rab39b	ENCODEMT000229197	Known	Genomic	None	0.550000011920929	None	None	None	None
m54284U_191212_053548/129762272/ccs	PacBio_Hippocampus_Rep1	mm10_ERCC_SIRV	chr3	82548047	82538384	-	2	3341	8354	21769	ENSMUSG00000028004.12	ENSMUST00000182831.1	Npy2r	Npy2r-204	Known	Known	None	0.25	None	None	None	None
m54284U_191213_120042/61670941/ccs	PacBio_Hippocampus_Rep2	mm10_ERCC_SIRV	chr13	55600083	55610440	+	6	2110	38858	101011	ENSMUSG00000021504.14	ENSMUST00000064701.7	B4galt7	B4galt7-201	Known	Known	None	0.3499999940395355	None	None	None	None
m54284U_191107_221739/163449467/ccs	PacBio_Cortex_Rep1	mm10_ERCC_SIRV	chr6	53068740	52768073	-	5	3036	17177	45241	ENSMUSG00000063568.11	ENSMUST00000074541.5	Jazf1	Jazf1-201	Known	Known	None	0.44999998807907104	None	None	None	None
m54284U_191213_120042/41156836/ccs	PacBio_Hippocampus_Rep2	mm10_ERCC_SIRV	chr11	46312309	46196092	-	31	4368	32738	85834	ENSMUSG00000020340.16	ENSMUST00000165599.8	Cyfip2	Cyfip2-205	Known	Known	None	0.800000011920929	None	None	None	None
m54284U_191212_053548/162466172/ccs	PacBio_Hippocampus_Rep1	mm10_ERCC_SIRV	chr1	67038853	67003379	-	9	1580	1102	2587	ENSMUSG00000026000.16	ENSMUST00000113979.9	Lancl1	Lancl1-202	Known	Known	None	0.20000000298023224	None	None	None	None
m54284U_191212_053548/24707839/ccs	PacBio_Hippocampus_Rep1	mm10_ERCC_SIRV	chr5	33018901	33027959	+	2	1672	13616	35600	ENSMUSG00000018965.11	ENSMUST00000019109.7	Ywhah	Ywhah-201	Known	Known	None	0.15000000596046448	None	None	None	None
m54284U_191212_053548/33294594/ccs	PacBio_Hippocampus_Rep1	mm10_ERCC_SIRV	chr19	10605568	10629813	+	27	4212	50243	131754	ENSMUSG00000024740.10	ENSMUST00000025649.9	Ddb1	Ddb1-201	Known	Known	None	0.4000000059604645	None	None	None	None
m54284U_191212_053548/161677715/ccs	PacBio_Hippocampus_Rep1	mm10_ERCC_SIRV	chr17	26973200	26976196	+	2	2756	46803	121534	ENSMUSG00000079605.5	ENSMUST00000120016.2	Zbtb9	Zbtb9-201	Known	Known	None	0.3499999940395355	None	None	None	None
m54284U_191213_120042/56232477/ccs	PacBio_Hippocampus_Rep2	mm10_ERCC_SIRV	chr15	75566914	75564746	-	4	989	43549	229198	ENSMUSG00000022577.17	ENCODEMT000229198	Ly6h	ENCODEMT000229198	Known	NIC	None	0.05000000074505806	None	None	None	None
m54284U_191212_053548/175178124/ccs	PacBio_Hippocampus_Rep1	mm10_ERCC_SIRV	chr9	40801273	40805197	+	9	2102	27474	71626	ENSMUSG00000015656.17	ENSMUST00000015800.15	Hspa8	Hspa8-201	Known	Known	None	0.20000000298023224	None	None	None	None
m54284U_191109_043049/1770926/ccs	PacBio_Cortex_Rep2	mm10_ERCC_SIRV	chr7	19715404	19701364	-	10	1492	20197	52697	ENSMUSG00000002984.17	ENSMUST00000093552.11	Tomm40	Tomm40-202	Known	Known	None	0.800000011920929	None	None	None	None
m54284U_191212_053548/129763451/ccs	PacBio_Hippocampus_Rep1	mm10_ERCC_SIRV	chr3	82548028	82538384	-	2	3303	8354	21767	ENSMUSG00000028004.12	ENSMUST00000098997.4	Npy2r	Npy2r-202	Known	Known	None	0.25	None	None	None	None
m54284U_191213_120042/41486118/ccs	PacBio_Hippocampus_Rep2	mm10_ERCC_SIRV	chr11	46312082	46196092	-	31	4141	32738	85834	ENSMUSG00000020340.16	ENSMUST00000165599.8	Cyfip2	Cyfip2-205	Known	Known	None	0.800000011920929	None	None	None	None
m54284U_191212_053548/54593651/ccs	PacBio_Hippocampus_Rep1	mm10_ERCC_SIRV	chr19	10605568	10629813	+	27	4212	50243	131754	ENSMUSG00000024740.10	ENSMUST00000025649.9	Ddb1	Ddb1-201	Known	Known	None	0.4000000059604645	None	None	None	None
m54284U_191212_053548/163905802/ccs	PacBio_Hippocampus_Rep1	mm10_ERCC_SIRV	chr1	67038853	67003379	-	9	1580	1102	2587	ENSMUSG00000026000.16	ENSMUST00000113979.9	Lancl1	Lancl1-202	Known	Known	None	0.20000000298023224	None	None	None	None
m54284U_191213_120042/72025495/ccs	PacBio_Hippocampus_Rep2	mm10_ERCC_SIRV	chr13	55600083	55610438	+	6	2108	38858	101011	ENSMUSG00000021504.14	ENSMUST00000064701.7	B4galt7	B4galt7-201	Known	Known	None	0.4000000059604645	None	None	None	None
m54284U_191107_221739/18547022/ccs	PacBio_Cortex_Rep1	mm10_ERCC_SIRV	chrX	75578202	75574199	-	2	1219	52421	136800	ENSMUSG00000031202.5	ENSMUST00000033545.5	Rab39b	Rab39b-201	Known	Known	None	0.6000000238418579	None	None	None	None
m54284U_191107_221739/164497978/ccs	PacBio_Cortex_Rep1	mm10_ERCC_SIRV	chr6	53068594	52768073	-	5	2890	17177	45241	ENSMUSG00000063568.11	ENSMUST00000074541.5	Jazf1	Jazf1-201	Known	Known	None	0.44999998807907104	None	None	None	None
m54284U_191212_053548/25756300/ccs	PacBio_Hippocampus_Rep1	mm10_ERCC_SIRV	chr5	33018901	33027960	+	2	1673	13616	35600	ENSMUSG00000018965.11	ENSMUST00000019109.7	Ywhah	Ywhah-201	Known	Known	None	0.15000000596046448	None	None	None	None
m54284U_191212_053548/76743844/ccs	PacBio_Hippocampus_Rep1	mm10_ERCC_SIRV	chr19	10605568	10629813	+	27	4212	50243	131754	ENSMUSG00000024740.10	ENSMUST00000025649.9	Ddb1	Ddb1-201	Known	Known	None	0.4000000059604645	None	None	None	None
m54284U_191212_053548/175178198/ccs	PacBio_Hippocampus_Rep1	mm10_ERCC_SIRV	chr9	40801273	40805199	+	9	2104	27474	71626	ENSMUSG00000015656.17	ENSMUST00000015800.15	Hspa8	Hspa8-201	Known	Known	None	0.25	None	None	None	None
m54284U_191213_120042/47646683/ccs	PacBio_Hippocampus_Rep2	mm10_ERCC_SIRV	chr17	26973200	26976200	+	2	2760	46803	121534	ENSMUSG00000079605.5	ENSMUST00000120016.2	Zbtb9	Zbtb9-201	Known	Known	None	0.25	None	None	None	None
m54284U_191212_053548/132187615/ccs	PacBio_Hippocampus_Rep1	mm10_ERCC_SIRV	chr3	82547958	82538384	-	2	3233	8354	21767	ENSMUSG00000028004.12	ENSMUST00000098997.4	Npy2r	Npy2r-202	Known	Known	None	0.25	None	None	None	None
m54284U_191109_043049/62195324/ccs	PacBio_Cortex_Rep2	mm10_ERCC_SIRV	chr7	19715446	19701364	-	10	1534	20197	52697	ENSMUSG00000002984.17	ENSMUST00000093552.11	Tomm40	Tomm40-202	Known	Known	None	0.800000011920929	None	None	None	None
m54284U_191213_120042/41812457/ccs	PacBio_Hippocampus_Rep2	mm10_ERCC_SIRV	chr11	46312316	46196092	-	31	4083	32738	85836	ENSMUSG00000020340.16	ENSMUST00000093166.10	Cyfip2	Cyfip2-202	Known	Known	None	0.800000011920929	None	None	None	None
m54284U_191212_053548/118489335/ccs	PacBio_Hippocampus_Rep1	mm10_ERCC_SIRV	chrX	75578233	75574199	-	2	1250	52421	136800	ENSMUSG00000031202.5	ENSMUST00000033545.5	Rab39b	Rab39b-201	Known	Known	None	0.6000000238418579	None	None	None	None
m54284U_191213_120042/77858360/ccs	PacBio_Hippocampus_Rep2	mm10_ERCC_SIRV	chr13	55600083	55610440	+	6	2110	38858	101011	ENSMUSG00000021504.14	ENSMUST00000064701.7	B4galt7	B4galt7-201	Known	Known	None	0.3499999940395355	None	None	None	None
m54284U_191212_053548/82249300/ccs	PacBio_Hippocampus_Rep1	mm10_ERCC_SIRV	chr19	10605568	10629813	+	27	4212	50243	131754	ENSMUSG00000024740.10	ENSMUST00000025649.9	Ddb1	Ddb1-201	Known	Known	None	0.4000000059604645	None	None	None	None
m54284U_191212_053548/164039177/ccs	PacBio_Hippocampus_Rep1	mm10_ERCC_SIRV	chr1	67038854	67003379	-	9	1581	1102	2587	ENSMUSG00000026000.16	ENSMUST00000113979.9	Lancl1	Lancl1-202	Known	Known	None	0.20000000298023224	None	None	None	None
m54284U_191212_053548/28639653/ccs	PacBio_Hippocampus_Rep1	mm10_ERCC_SIRV	chr5	33018901	33027965	+	2	1678	13616	35600	ENSMUSG00000018965.11	ENSMUST00000019109.7	Ywhah	Ywhah-201	Known	Known	None	0.10000000149011612	None	None	None	None
m54284U_191213_120042/44368213/ccs	PacBio_Hippocampus_Rep2	mm10_ERCC_SIRV	chr11	46312303	46196092	-	31	4070	32738	85836	ENSMUSG00000020340.16	ENSMUST00000093166.10	Cyfip2	Cyfip2-202	Known	Known	None	0.800000011920929	None	None	None	None
m54284U_191212_053548/88802722/ccs	PacBio_Hippocampus_Rep1	mm10_ERCC_SIRV	chr19	10605568	10629812	+	27	4200	50243	131754	ENSMUSG00000024740.10	ENSMUST00000025649.9	Ddb1	Ddb1-201	Known	Known	None	0.4000000059604645	None	None	None	None
m54284U_191212_053548/175178759/ccs	PacBio_Hippocampus_Rep1	mm10_ERCC_SIRV	chr9	40801273	40805196	+	9	2101	27474	71626	ENSMUSG00000015656.17	ENSMUST00000015800.15	Hspa8	Hspa8-201	Known	Known	None	0.25	None	None	None	None
m54284U_191212_053548/132712475/ccs	PacBio_Hippocampus_Rep1	mm10_ERCC_SIRV	chr3	82548262	82538384	-	2	3556	8354	21769	ENSMUSG00000028004.12	ENSMUST00000182831.1	Npy2r	Npy2r-204	Known	Known	None	0.25	None	None	None	None
m54284U_191213_120042/59312146/ccs	PacBio_Hippocampus_Rep2	mm10_ERCC_SIRV	chr15	75567202	75564746	-	4	1281	43549	111775	ENSMUSG00000022577.17	ENSMUST00000127095.7	Ly6h	Ly6h-204	Known	Known	None	0.05000000074505806	None	None	None	None
m54284U_191107_221739/170461514/ccs	PacBio_Cortex_Rep1	mm10_ERCC_SIRV	chr6	53068607	52768073	-	5	2903	17177	45241	ENSMUSG00000063568.11	ENSMUST00000074541.5	Jazf1	Jazf1-201	Known	Known	None	0.44999998807907104	None	None	None	None
m54284U_191213_120042/93717812/ccs	PacBio_Hippocampus_Rep2	mm10_ERCC_SIRV	chr13	55600083	55610442	+	6	2112	38858	101011	ENSMUSG00000021504.14	ENSMUST00000064701.7	B4galt7	B4galt7-201	Known	Known	None	0.3499999940395355	None	None	None	None
m54284U_191109_043049/149095127/ccs	PacBio_Cortex_Rep2	mm10_ERCC_SIRV	chrX	75578203	75574200	-	2	1219	52421	136800	ENSMUSG00000031202.5	ENSMUST00000033545.5	Rab39b	Rab39b-201	Known	Known	None	0.550000011920929	None	None	None	None
m54284U_191109_043049/114755070/ccs	PacBio_Cortex_Rep2	mm10_ERCC_SIRV	chr7	19715396	19701364	-	10	1484	20197	52697	ENSMUSG00000002984.17	ENSMUST00000093552.11	Tomm40	Tomm40-202	Known	Known	None	0.800000011920929	None	None	None	None
m54284U_191213_120042/116393136/ccs	PacBio_Hippocampus_Rep2	mm10_ERCC_SIRV	chr17	26973200	26976196	+	2	2756	46803	121534	ENSMUSG00000079605.5	ENSMUST00000120016.2	Zbtb9	Zbtb9-201	Known	Known	None	0.3499999940395355	None	None	None	None
m54284U_191212_053548/164498053/ccs	PacBio_Hippocampus_Rep1	mm10_ERCC_SIRV	chr1	67038829	67003379	-	9	1556	1102	2587	ENSMUSG00000026000.16	ENSMUST00000113979.9	Lancl1	Lancl1-202	Known	Known	None	0.20000000298023224	None	None	None	None
m54284U_191212_053548/94569989/ccs	PacBio_Hippocampus_Rep1	mm10_ERCC_SIRV	chr19	10605568	10629813	+	27	4212	50243	131754	ENSMUSG00000024740.10	ENSMUST00000025649.9	Ddb1	Ddb1-201	Known	Known	None	0.4000000059604645	None	None	None	None
m54284U_191213_120042/44500599/ccs	PacBio_Hippocampus_Rep2	mm10_ERCC_SIRV	chr11	46309508	46196092	-	31	4115	32738	229199	ENSMUSG00000020340.16	ENCODEMT000229199	Cyfip2	ENCODEMT000229199	Known	NIC	None	0.800000011920929	None	None	None	None
m54284U_191107_221739/171771535/ccs	PacBio_Cortex_Rep1	mm10_ERCC_SIRV	chr6	52770517	52768039	-	1	2225	17177	229162	ENSMUSG00000063568.11	ENCODEMT000229162	Jazf1	ENCODEMT000229162	Known	Genomic	None	0.44999998807907104	None	None	None	None
m54284U_191212_053548/31392664/ccs	PacBio_Hippocampus_Rep1	mm10_ERCC_SIRV	chr5	33018901	33027963	+	2	1676	13616	35600	ENSMUSG00000018965.11	ENSMUST00000019109.7	Ywhah	Ywhah-201	Known	Known	None	0.10000000149011612	None	None	None	None
m54284U_191212_053548/97124609/ccs	PacBio_Hippocampus_Rep1	mm10_ERCC_SIRV	chr19	10605568	10629819	+	27	4218	50243	131754	ENSMUSG00000024740.10	ENSMUST00000025649.9	Ddb1	Ddb1-201	Known	Known	None	0.20000000298023224	None	None	None	None
m54284U_191213_120042/117442735/ccs	PacBio_Hippocampus_Rep2	mm10_ERCC_SIRV	chr13	55600107	55610444	+	6	1933	38858	228863	ENSMUSG00000021504.14	ENCODEMT000228863	B4galt7	ENCODEMT000228863	Known	NIC	None	0.3499999940395355	None	None	None	None
m54284U_191212_053548/135464538/ccs	PacBio_Hippocampus_Rep1	mm10_ERCC_SIRV	chr3	82548079	82538384	-	2	3373	8354	21769	ENSMUSG00000028004.12	ENSMUST00000182831.1	Npy2r	Npy2r-204	Known	Known	None	0.25	None	None	None	None
m54284U_191212_053548/175178778/ccs	PacBio_Hippocampus_Rep1	mm10_ERCC_SIRV	chr9	40801273	40805194	+	9	2099	27474	71626	ENSMUSG00000015656.17	ENSMUST00000015800.15	Hspa8	Hspa8-201	Known	Known	None	0.25	None	None	None	None
m54284U_191212_053548/57147881/ccs	PacBio_Hippocampus_Rep1	mm10_ERCC_SIRV	chrX	75578235	75574200	-	2	1251	52421	136800	ENSMUSG00000031202.5	ENSMUST00000033545.5	Rab39b	Rab39b-201	Known	Known	None	0.550000011920929	None	None	None	None
m54284U_191107_221739/17827752/ccs	PacBio_Cortex_Rep1	mm10_ERCC_SIRV	chr17	26973201	26976196	+	2	2755	46803	121534	ENSMUSG00000079605.5	ENSMUST00000120016.2	Zbtb9	Zbtb9-201	Known	Known	None	0.3499999940395355	None	None	None	None
m54284U_191212_053548/167512599/ccs	PacBio_Hippocampus_Rep1	mm10_ERCC_SIRV	chr1	67038823	67003379	-	9	1550	1102	2587	ENSMUSG00000026000.16	ENSMUST00000113979.9	Lancl1	Lancl1-202	Known	Known	None	0.20000000298023224	None	None	None	None
m54284U_191109_043049/138611283/ccs	PacBio_Cortex_Rep2	mm10_ERCC_SIRV	chr7	19715437	19701364	-	10	1525	20197	52697	ENSMUSG00000002984.17	ENSMUST00000093552.11	Tomm40	Tomm40-202	Known	Known	None	0.800000011920929	None	None	None	None
m54284U_191213_120042/60230264/ccs	PacBio_Hippocampus_Rep2	mm10_ERCC_SIRV	chr15	75567184	75564746	-	4	1263	43549	111775	ENSMUSG00000022577.17	ENSMUST00000127095.7	Ly6h	Ly6h-204	Known	Known	None	0.05000000074505806	None	None	None	None
m54284U_191212_053548/109380716/ccs	PacBio_Hippocampus_Rep1	mm10_ERCC_SIRV	chr19	10605568	10629817	+	28	4252	50243	229200	ENSMUSG00000024740.10	ENCODEMT000229200	Ddb1	ENCODEMT000229200	Known	NIC	None	0.25	None	None	None	None
m54284U_191213_120042/46072803/ccs	PacBio_Hippocampus_Rep2	mm10_ERCC_SIRV	chr11	46266085	46196092	-	19	2741	32738	228241	ENSMUSG00000020340.16	ENCODEMT000228241	Cyfip2	ENCODEMT000228241	Known	ISM	Suffix	0.800000011920929	None	None	None	None
m54284U_191212_053548/33752738/ccs	PacBio_Hippocampus_Rep1	mm10_ERCC_SIRV	chr5	33018901	33027965	+	2	1678	13616	35600	ENSMUSG00000018965.11	ENSMUST00000019109.7	Ywhah	Ywhah-201	Known	Known	None	0.10000000149011612	None	None	None	None
m54284U_191212_053548/135922144/ccs	PacBio_Hippocampus_Rep1	mm10_ERCC_SIRV	chr3	82548336	82538384	-	2	3615	8354	21766	ENSMUSG00000028004.12	ENSMUST00000029633.4	Npy2r	Npy2r-201	Known	Known	None	0.25	None	None	None	None
m54284U_191213_120042/118490541/ccs	PacBio_Hippocampus_Rep2	mm10_ERCC_SIRV	chr13	55600107	55610521	+	6	2010	38858	228863	ENSMUSG00000021504.14	ENCODEMT000228863	B4galt7	ENCODEMT000228863	Known	NIC	None	0.3499999940395355	None	None	None	None
m54284U_191212_053548/175178845/ccs	PacBio_Hippocampus_Rep1	mm10_ERCC_SIRV	chr9	40801273	40805197	+	9	2102	27474	71626	ENSMUSG00000015656.17	ENSMUST00000015800.15	Hspa8	Hspa8-201	Known	Known	None	0.20000000298023224	None	None	None	None
m54284U_191107_221739/40569570/ccs	PacBio_Cortex_Rep1	mm10_ERCC_SIRV	chrX	75578202	75574201	-	2	1217	52421	136800	ENSMUSG00000031202.5	ENSMUST00000033545.5	Rab39b	Rab39b-201	Known	Known	None	0.550000011920929	None	None	None	None
m54284U_191107_221739/171835825/ccs	PacBio_Cortex_Rep1	mm10_ERCC_SIRV	chr6	53068574	52768073	-	5	2870	17177	45241	ENSMUSG00000063568.11	ENSMUST00000074541.5	Jazf1	Jazf1-201	Known	Known	None	0.44999998807907104	None	None	None	None
m54284U_191213_120042/47251831/ccs	PacBio_Hippocampus_Rep2	mm10_ERCC_SIRV	chr11	46312304	46196092	-	31	4071	32738	85836	ENSMUSG00000020340.16	ENSMUST00000093166.10	Cyfip2	Cyfip2-202	Known	Known	None	0.800000011920929	None	None	None	None
m54284U_191212_053548/174196179/ccs	PacBio_Hippocampus_Rep1	mm10_ERCC_SIRV	chr1	67038853	67003379	-	9	1580	1102	2587	ENSMUSG00000026000.16	ENSMUST00000113979.9	Lancl1	Lancl1-202	Known	Known	None	0.20000000298023224	None	None	None	None
m54284U_191212_053548/118096188/ccs	PacBio_Hippocampus_Rep1	mm10_ERCC_SIRV	chr19	10605568	10629813	+	27	4212	50243	131754	ENSMUSG00000024740.10	ENSMUST00000025649.9	Ddb1	Ddb1-201	Known	Known	None	0.4000000059604645	None	None	None	None
m54284U_191107_221739/36505951/ccs	PacBio_Cortex_Rep1	mm10_ERCC_SIRV	chr17	26973201	26976146	+	2	2714	46803	121534	ENSMUSG00000079605.5	ENSMUST00000120016.2	Zbtb9	Zbtb9-201	Known	Known	None	0.3499999940395355	None	None	None	None
m54284U_191212_053548/175178886/ccs	PacBio_Hippocampus_Rep1	mm10_ERCC_SIRV	chr9	40801273	40805196	+	9	2101	27474	71626	ENSMUSG00000015656.17	ENSMUST00000015800.15	Hspa8	Hspa8-201	Known	Known	None	0.25	None	None	None	None
m54284U_191212_053548/35064327/ccs	PacBio_Hippocampus_Rep1	mm10_ERCC_SIRV	chr5	33018901	33027962	+	2	1675	13616	35600	ENSMUSG00000018965.11	ENSMUST00000019109.7	Ywhah	Ywhah-201	Known	Known	None	0.10000000149011612	None	None	None	None
m54284U_191109_043049/160301712/ccs	PacBio_Cortex_Rep2	mm10_ERCC_SIRV	chr7	19715405	19701364	-	10	1493	20197	52697	ENSMUSG00000002984.17	ENSMUST00000093552.11	Tomm40	Tomm40-202	Known	Known	None	0.800000011920929	None	None	None	None
m54284U_191212_053548/146277852/ccs	PacBio_Hippocampus_Rep1	mm10_ERCC_SIRV	chr19	10605568	10629813	+	27	4212	50243	131754	ENSMUSG00000024740.10	ENSMUST00000025649.9	Ddb1	Ddb1-201	Known	Known	None	0.4000000059604645	None	None	None	None
m54284U_191212_053548/136512216/ccs	PacBio_Hippocampus_Rep1	mm10_ERCC_SIRV	chr3	82548056	82538384	-	2	3331	8354	21767	ENSMUSG00000028004.12	ENSMUST00000098997.4	Npy2r	Npy2r-202	Known	Known	None	0.25	None	None	None	None
m54284U_191107_221739/19335316/ccs	PacBio_Cortex_Rep1	mm10_ERCC_SIRV	chr13	55600084	55610436	+	6	2105	38858	101011	ENSMUSG00000021504.14	ENSMUST00000064701.7	B4galt7	B4galt7-201	Known	Known	None	0.30000001192092896	None	None	None	None
m54284U_191213_120042/47712237/ccs	PacBio_Hippocampus_Rep2	mm10_ERCC_SIRV	chr11	46312327	46196092	-	31	4094	32738	85836	ENSMUSG00000020340.16	ENSMUST00000093166.10	Cyfip2	Cyfip2-202	Known	Known	None	0.800000011920929	None	None	None	None
m54284U_191107_221739/101516382/ccs	PacBio_Cortex_Rep1	mm10_ERCC_SIRV	chrX	75578204	75574201	-	2	1219	52421	136800	ENSMUSG00000031202.5	ENSMUST00000033545.5	Rab39b	Rab39b-201	Known	Known	None	0.550000011920929	None	None	None	None
m54284U_191213_120042/62457420/ccs	PacBio_Hippocampus_Rep2	mm10_ERCC_SIRV	chr15	75567203	75564746	-	4	1282	43549	111775	ENSMUSG00000022577.17	ENSMUST00000127095.7	Ly6h	Ly6h-204	Known	Known	None	0.05000000074505806	None	None	None	None
m54284U_191212_053548/175178935/ccs	PacBio_Hippocampus_Rep1	mm10_ERCC_SIRV	chr9	40801273	40805201	+	9	2106	27474	71626	ENSMUSG00000015656.17	ENSMUST00000015800.15	Hspa8	Hspa8-201	Known	Known	None	0.20000000298023224	None	None	None	None
m54284U_191212_053548/177734703/ccs	PacBio_Hippocampus_Rep1	mm10_ERCC_SIRV	chr1	67038854	67003379	-	9	1581	1102	2587	ENSMUSG00000026000.16	ENSMUST00000113979.9	Lancl1	Lancl1-202	Known	Known	None	0.20000000298023224	None	None	None	None
m54284U_191212_053548/151978862/ccs	PacBio_Hippocampus_Rep1	mm10_ERCC_SIRV	chr19	10605568	10629813	+	27	4212	50243	131754	ENSMUSG00000024740.10	ENSMUST00000025649.9	Ddb1	Ddb1-201	Known	Known	None	0.4000000059604645	None	None	None	None
m54284U_191107_221739/78316235/ccs	PacBio_Cortex_Rep1	mm10_ERCC_SIRV	chr17	26973201	26977306	+	2	3865	46803	121534	ENSMUSG00000079605.5	ENSMUST00000120016.2	Zbtb9	Zbtb9-201	Known	Known	None	0.15000000596046448	None	None	None	None
m54284U_191107_221739/173212494/ccs	PacBio_Cortex_Rep1	mm10_ERCC_SIRV	chr6	53068607	52768073	-	5	2903	17177	45241	ENSMUSG00000063568.11	ENSMUST00000074541.5	Jazf1	Jazf1-201	Known	Known	None	0.44999998807907104	None	None	None	None
m54284U_191213_120042/52299533/ccs	PacBio_Hippocampus_Rep2	mm10_ERCC_SIRV	chr11	46312308	46196092	-	32	4180	32738	228341	ENSMUSG00000020340.16	ENCODEMT000228341	Cyfip2	ENCODEMT000228341	Known	NIC	None	0.800000011920929	None	None	None	None
m54284U_191212_053548/37814550/ccs	PacBio_Hippocampus_Rep1	mm10_ERCC_SIRV	chr5	33018901	33027960	+	2	1673	13616	35600	ENSMUSG00000018965.11	ENSMUST00000019109.7	Ywhah	Ywhah-201	Known	Known	None	0.15000000596046448	None	None	None	None
m54284U_191212_053548/139593547/ccs	PacBio_Hippocampus_Rep1	mm10_ERCC_SIRV	chr3	82548415	82538384	-	2	3690	8354	21767	ENSMUSG00000028004.12	ENSMUST00000098997.4	Npy2r	Npy2r-202	Known	Known	None	0.25	None	None	None	None
m54284U_191107_221739/34146190/ccs	PacBio_Cortex_Rep1	mm10_ERCC_SIRV	chr13	55600084	55610444	+	6	2113	38858	101011	ENSMUSG00000021504.14	ENSMUST00000064701.7	B4galt7	B4galt7-201	Known	Known	None	0.3499999940395355	None	None	None	None
m54284U_191212_053548/153092603/ccs	PacBio_Hippocampus_Rep1	mm10_ERCC_SIRV	chr19	10605568	10629817	+	27	4216	50243	131754	ENSMUSG00000024740.10	ENSMUST00000025649.9	Ddb1	Ddb1-201	Known	Known	None	0.25	None	None	None	None
m54284U_191109_043049/177734143/ccs	PacBio_Cortex_Rep2	mm10_ERCC_SIRV	chr7	19715405	19701364	-	10	1493	20197	52697	ENSMUSG00000002984.17	ENSMUST00000093552.11	Tomm40	Tomm40-202	Known	Known	None	0.800000011920929	None	None	None	None
m54284U_191212_053548/175180209/ccs	PacBio_Hippocampus_Rep1	mm10_ERCC_SIRV	chr9	40801273	40805198	+	9	2103	27474	71626	ENSMUSG00000015656.17	ENSMUST00000015800.15	Hspa8	Hspa8-201	Known	Known	None	0.25	None	None	None	None
m54284U_191213_120042/45220017/ccs	PacBio_Hippocampus_Rep2	mm10_ERCC_SIRV	chrX	75578204	75574201	-	2	1219	52421	136800	ENSMUSG00000031202.5	ENSMUST00000033545.5	Rab39b	Rab39b-201	Known	Known	None	0.550000011920929	None	None	None	None
m54284U_191212_053548/178978830/ccs	PacBio_Hippocampus_Rep1	mm10_ERCC_SIRV	chr1	67038853	67003379	-	9	1580	1102	2587	ENSMUSG00000026000.16	ENSMUST00000113979.9	Lancl1	Lancl1-202	Known	Known	None	0.20000000298023224	None	None	None	None
m54284U_191213_120042/54790438/ccs	PacBio_Hippocampus_Rep2	mm10_ERCC_SIRV	chr11	46312302	46196092	-	30	3954	32738	228576	ENSMUSG00000020340.16	ENCODEMT000228576	Cyfip2	ENCODEMT000228576	Known	NIC	None	0.800000011920929	None	None	None	None
m54284U_191212_053548/161940831/ccs	PacBio_Hippocampus_Rep1	mm10_ERCC_SIRV	chr19	10605568	10629813	+	27	4212	50243	131754	ENSMUSG00000024740.10	ENSMUST00000025649.9	Ddb1	Ddb1-201	Known	Known	None	0.4000000059604645	None	None	None	None
m54284U_191107_221739/54920444/ccs	PacBio_Cortex_Rep1	mm10_ERCC_SIRV	chr13	55600084	55610442	+	6	2130	38858	101011	ENSMUSG00000021504.14	ENSMUST00000064701.7	B4galt7	B4galt7-201	Known	Known	None	0.3499999940395355	None	None	None	None
m54284U_191212_053548/142279550/ccs	PacBio_Hippocampus_Rep1	mm10_ERCC_SIRV	chr3	82548083	82538384	-	2	3358	8354	21767	ENSMUSG00000028004.12	ENSMUST00000098997.4	Npy2r	Npy2r-202	Known	Known	None	0.25	None	None	None	None
m54284U_191107_221739/91423994/ccs	PacBio_Cortex_Rep1	mm10_ERCC_SIRV	chr17	26973201	26975556	+	2	2115	46803	121534	ENSMUSG00000079605.5	ENSMUST00000120016.2	Zbtb9	Zbtb9-201	Known	Known	None	0.30000001192092896	None	None	None	None
m54284U_191212_053548/37816806/ccs	PacBio_Hippocampus_Rep1	mm10_ERCC_SIRV	chr5	33018901	33027959	+	2	1664	13616	35600	ENSMUSG00000018965.11	ENSMUST00000019109.7	Ywhah	Ywhah-201	Known	Known	None	0.15000000596046448	None	None	None	None
m54284U_191212_053548/175243680/ccs	PacBio_Hippocampus_Rep1	mm10_ERCC_SIRV	chr9	40801273	40805196	+	9	2101	27474	71626	ENSMUSG00000015656.17	ENSMUST00000015800.15	Hspa8	Hspa8-201	Known	Known	None	0.25	None	None	None	None
m54284U_191213_120042/76612457/ccs	PacBio_Hippocampus_Rep2	mm10_ERCC_SIRV	chr15	75567183	75564746	-	4	1262	43549	111775	ENSMUSG00000022577.17	ENSMUST00000127095.7	Ly6h	Ly6h-204	Known	Known	None	0.05000000074505806	None	None	None	None
m54284U_191213_120042/162924686/ccs	PacBio_Hippocampus_Rep2	mm10_ERCC_SIRV	chrX	75578206	75574201	-	2	1221	52421	136800	ENSMUSG00000031202.5	ENSMUST00000033545.5	Rab39b	Rab39b-201	Known	Known	None	0.550000011920929	None	None	None	None
m54284U_191107_221739/173737429/ccs	PacBio_Cortex_Rep1	mm10_ERCC_SIRV	chr6	53068623	52768073	-	5	2919	17177	45241	ENSMUSG00000063568.11	ENSMUST00000074541.5	Jazf1	Jazf1-201	Known	Known	None	0.44999998807907104	None	None	None	None
m54284U_191212_053548/7669159/ccs	PacBio_Hippocampus_Rep1	mm10_ERCC_SIRV	chr7	19715437	19701364	-	10	1525	20197	52697	ENSMUSG00000002984.17	ENSMUST00000093552.11	Tomm40	Tomm40-202	Known	Known	None	0.800000011920929	None	None	None	None
m54284U_191212_053548/165938469/ccs	PacBio_Hippocampus_Rep1	mm10_ERCC_SIRV	chr19	10605568	10629819	+	27	4218	50243	131754	ENSMUSG00000024740.10	ENSMUST00000025649.9	Ddb1	Ddb1-201	Known	Known	None	0.20000000298023224	None	None	None	None
m54284U_191213_120042/57870028/ccs	PacBio_Hippocampus_Rep2	mm10_ERCC_SIRV	chr11	46312338	46196092	-	31	4105	32738	85836	ENSMUSG00000020340.16	ENSMUST00000093166.10	Cyfip2	Cyfip2-202	Known	Known	None	0.800000011920929	None	None	None	None
m54284U_191213_120042/66939/ccs	PacBio_Hippocampus_Rep2	mm10_ERCC_SIRV	chr1	67038818	67003379	-	9	1545	1102	2587	ENSMUSG00000026000.16	ENSMUST00000113979.9	Lancl1	Lancl1-202	Known	Known	None	0.20000000298023224	None	None	None	None
m54284U_191107_221739/176228598/ccs	PacBio_Cortex_Rep1	mm10_ERCC_SIRV	chr6	52770516	52768039	-	1	2224	17177	229162	ENSMUSG00000063568.11	ENCODEMT000229162	Jazf1	ENCODEMT000229162	Known	Genomic	None	0.44999998807907104	None	None	None	None
m54284U_191212_053548/175244265/ccs	PacBio_Hippocampus_Rep1	mm10_ERCC_SIRV	chr9	40801273	40805191	+	9	2096	27474	71626	ENSMUSG00000015656.17	ENSMUST00000015800.15	Hspa8	Hspa8-201	Known	Known	None	0.20000000298023224	None	None	None	None
m54284U_191212_053548/146736989/ccs	PacBio_Hippocampus_Rep1	mm10_ERCC_SIRV	chr3	82548419	82538384	-	2	3694	8354	21767	ENSMUSG00000028004.12	ENSMUST00000098997.4	Npy2r	Npy2r-202	Known	Known	None	0.25	None	None	None	None
m54284U_191107_221739/56164898/ccs	PacBio_Cortex_Rep1	mm10_ERCC_SIRV	chr13	55600108	55610523	+	6	2011	38858	228863	ENSMUSG00000021504.14	ENCODEMT000228863	B4galt7	ENCODEMT000228863	Known	NIC	None	0.3499999940395355	None	None	None	None
m54284U_191212_053548/174065575/ccs	PacBio_Hippocampus_Rep1	mm10_ERCC_SIRV	chr19	10605568	10629812	+	27	4211	50243	131754	ENSMUSG00000024740.10	ENSMUST00000025649.9	Ddb1	Ddb1-201	Known	Known	None	0.4000000059604645	None	None	None	None
m54284U_191213_120042/59247388/ccs	PacBio_Hippocampus_Rep2	mm10_ERCC_SIRV	chr11	46312327	46196092	-	31	4094	32738	85836	ENSMUSG00000020340.16	ENSMUST00000093166.10	Cyfip2	Cyfip2-202	Known	Known	None	0.800000011920929	None	None	None	None
m54284U_191107_221739/103680790/ccs	PacBio_Cortex_Rep1	mm10_ERCC_SIRV	chr17	26973201	26976201	+	2	2760	46803	121534	ENSMUSG00000079605.5	ENSMUST00000120016.2	Zbtb9	Zbtb9-201	Known	Known	None	0.25	None	None	None	None
m54284U_191212_053548/38340643/ccs	PacBio_Hippocampus_Rep1	mm10_ERCC_SIRV	chr5	33018901	33027965	+	2	1678	13616	35600	ENSMUSG00000018965.11	ENSMUST00000019109.7	Ywhah	Ywhah-201	Known	Known	None	0.10000000149011612	None	None	None	None
m54284U_191212_053548/175245503/ccs	PacBio_Hippocampus_Rep1	mm10_ERCC_SIRV	chr9	40801273	40805199	+	9	2104	27474	71626	ENSMUSG00000015656.17	ENSMUST00000015800.15	Hspa8	Hspa8-201	Known	Known	None	0.25	None	None	None	None
m54284U_191107_221739/98828777/ccs	PacBio_Cortex_Rep1	mm10_ERCC_SIRV	chrX	75578209	75574203	-	2	1222	52421	136800	ENSMUSG00000031202.5	ENSMUST00000033545.5	Rab39b	Rab39b-201	Known	Known	None	0.6000000238418579	None	None	None	None
m54284U_191213_120042/16254219/ccs	PacBio_Hippocampus_Rep2	mm10_ERCC_SIRV	chr19	10605568	10629819	+	27	4218	50243	131754	ENSMUSG00000024740.10	ENSMUST00000025649.9	Ddb1	Ddb1-201	Known	Known	None	0.20000000298023224	None	None	None	None
m54284U_191213_120042/3802490/ccs	PacBio_Hippocampus_Rep2	mm10_ERCC_SIRV	chr1	67038837	67003379	-	9	1564	1102	2587	ENSMUSG00000026000.16	ENSMUST00000113979.9	Lancl1	Lancl1-202	Known	Known	None	0.20000000298023224	None	None	None	None
m54284U_191212_053548/37093770/ccs	PacBio_Hippocampus_Rep1	mm10_ERCC_SIRV	chr7	19715429	19701364	-	9	1615	20197	52698	ENSMUSG00000002984.17	ENSMUST00000032555.9	Tomm40	Tomm40-201	Known	Known	None	0.800000011920929	None	None	None	None
m54284U_191107_221739/57541756/ccs	PacBio_Cortex_Rep1	mm10_ERCC_SIRV	chr13	55600084	55610442	+	6	2117	38858	101011	ENSMUSG00000021504.14	ENSMUST00000064701.7	B4galt7	B4galt7-201	Known	Known	None	0.3499999940395355	None	None	None	None
m54284U_191212_053548/151521405/ccs	PacBio_Hippocampus_Rep1	mm10_ERCC_SIRV	chr3	82547975	82538384	-	2	3250	8354	21767	ENSMUSG00000028004.12	ENSMUST00000098997.4	Npy2r	Npy2r-202	Known	Known	None	0.25	None	None	None	None
m54284U_191213_120042/60885489/ccs	PacBio_Hippocampus_Rep2	mm10_ERCC_SIRV	chr11	46312329	46196092	-	31	4096	32738	85836	ENSMUSG00000020340.16	ENSMUST00000093166.10	Cyfip2	Cyfip2-202	Known	Known	None	0.800000011920929	None	None	None	None
m54284U_191213_120042/81331794/ccs	PacBio_Hippocampus_Rep2	mm10_ERCC_SIRV	chr15	75567185	75564746	-	4	1264	43549	111775	ENSMUSG00000022577.17	ENSMUST00000127095.7	Ly6h	Ly6h-204	Known	Known	None	0.05000000074505806	None	None	None	None
m54284U_191213_120042/40503487/ccs	PacBio_Hippocampus_Rep2	mm10_ERCC_SIRV	chr19	10605568	10629813	+	27	4212	50243	131754	ENSMUSG00000024740.10	ENSMUST00000025649.9	Ddb1	Ddb1-201	Known	Known	None	0.4000000059604645	None	None	None	None
m54284U_191107_221739/177407301/ccs	PacBio_Cortex_Rep1	mm10_ERCC_SIRV	chr6	53068595	52768073	-	5	2891	17177	45241	ENSMUSG00000063568.11	ENSMUST00000074541.5	Jazf1	Jazf1-201	Known	Known	None	0.44999998807907104	None	None	None	None
m54284U_191212_053548/175309522/ccs	PacBio_Hippocampus_Rep1	mm10_ERCC_SIRV	chr9	40801273	40805198	+	9	2103	27474	71626	ENSMUSG00000015656.17	ENSMUST00000015800.15	Hspa8	Hspa8-201	Known	Known	None	0.25	None	None	None	None
m54284U_191212_053548/39060749/ccs	PacBio_Hippocampus_Rep1	mm10_ERCC_SIRV	chr5	33018901	33027964	+	2	1677	13616	35600	ENSMUSG00000018965.11	ENSMUST00000019109.7	Ywhah	Ywhah-201	Known	Known	None	0.10000000149011612	None	None	None	None
m54284U_191109_043049/6293305/ccs	PacBio_Cortex_Rep2	mm10_ERCC_SIRV	chr17	26973201	26976202	+	2	2761	46803	121534	ENSMUSG00000079605.5	ENSMUST00000120016.2	Zbtb9	Zbtb9-201	Known	Known	None	0.25	None	None	None	None
m54284U_191107_221739/94897559/ccs	PacBio_Cortex_Rep1	mm10_ERCC_SIRV	chrX	75578202	75574205	-	2	1213	52421	136800	ENSMUSG00000031202.5	ENSMUST00000033545.5	Rab39b	Rab39b-201	Known	Known	None	0.6000000238418579	None	None	None	None
m54284U_191213_120042/62194628/ccs	PacBio_Hippocampus_Rep2	mm10_ERCC_SIRV	chr11	46312331	46196092	-	31	4098	32738	85836	ENSMUSG00000020340.16	ENSMUST00000093166.10	Cyfip2	Cyfip2-202	Known	Known	None	0.800000011920929	None	None	None	None
m54284U_191212_053548/152241855/ccs	PacBio_Hippocampus_Rep1	mm10_ERCC_SIRV	chr3	82548461	82538384	-	2	3755	8354	21769	ENSMUSG00000028004.12	ENSMUST00000182831.1	Npy2r	Npy2r-204	Known	Known	None	0.25	None	None	None	None
m54284U_191107_221739/65406509/ccs	PacBio_Cortex_Rep1	mm10_ERCC_SIRV	chr13	55600084	55610443	+	6	2112	38858	101011	ENSMUSG00000021504.14	ENSMUST00000064701.7	B4galt7	B4galt7-201	Known	Known	None	0.3499999940395355	None	None	None	None
m54284U_191212_053548/41288529/ccs	PacBio_Hippocampus_Rep1	mm10_ERCC_SIRV	chr7	19715447	19701364	-	10	1535	20197	52697	ENSMUSG00000002984.17	ENSMUST00000093552.11	Tomm40	Tomm40-202	Known	Known	None	0.800000011920929	None	None	None	None
m54284U_191213_120042/3933341/ccs	PacBio_Hippocampus_Rep2	mm10_ERCC_SIRV	chr1	67038830	67003379	-	9	1557	1102	2587	ENSMUSG00000026000.16	ENSMUST00000113979.9	Lancl1	Lancl1-202	Known	Known	None	0.20000000298023224	None	None	None	None
m54284U_191212_053548/175309688/ccs	PacBio_Hippocampus_Rep1	mm10_ERCC_SIRV	chr9	40801273	40805199	+	9	2104	27474	71626	ENSMUSG00000015656.17	ENSMUST00000015800.15	Hspa8	Hspa8-201	Known	Known	None	0.25	None	None	None	None
m54284U_191213_120042/44237176/ccs	PacBio_Hippocampus_Rep2	mm10_ERCC_SIRV	chr19	10605568	10629819	+	27	4218	50243	131754	ENSMUSG00000024740.10	ENSMUST00000025649.9	Ddb1	Ddb1-201	Known	Known	None	0.20000000298023224	None	None	None	None
m54284U_191213_120042/62981259/ccs	PacBio_Hippocampus_Rep2	mm10_ERCC_SIRV	chr11	46312330	46196092	-	31	4097	32738	85836	ENSMUSG00000020340.16	ENSMUST00000093166.10	Cyfip2	Cyfip2-202	Known	Known	None	0.800000011920929	None	None	None	None
m54284U_191212_053548/59376507/ccs	PacBio_Hippocampus_Rep1	mm10_ERCC_SIRV	chrX	75578213	75574205	-	2	1224	52421	136800	ENSMUSG00000031202.5	ENSMUST00000033545.5	Rab39b	Rab39b-201	Known	Known	None	0.6000000238418579	None	None	None	None
m54284U_191109_043049/1247407/ccs	PacBio_Cortex_Rep2	mm10_ERCC_SIRV	chr6	53068594	52768073	-	5	2890	17177	45241	ENSMUSG00000063568.11	ENSMUST00000074541.5	Jazf1	Jazf1-201	Known	Known	None	0.44999998807907104	None	None	None	None
m54284U_191107_221739/67502729/ccs	PacBio_Cortex_Rep1	mm10_ERCC_SIRV	chr13	55600084	55610418	+	6	2087	38858	101011	ENSMUSG00000021504.14	ENSMUST00000064701.7	B4galt7	B4galt7-201	Known	Known	None	0.44999998807907104	None	None	None	None
m54284U_191212_053548/156566838/ccs	PacBio_Hippocampus_Rep1	mm10_ERCC_SIRV	chr3	82548925	82538384	-	2	4200	8354	21767	ENSMUSG00000028004.12	ENSMUST00000098997.4	Npy2r	Npy2r-202	Known	Known	None	0.25	None	None	None	None
m54284U_191213_120042/82380332/ccs	PacBio_Hippocampus_Rep2	mm10_ERCC_SIRV	chr15	75567230	75564746	-	4	1309	43549	111775	ENSMUSG00000022577.17	ENSMUST00000127095.7	Ly6h	Ly6h-204	Known	Known	None	0.05000000074505806	None	None	None	None
m54284U_191212_053548/175310182/ccs	PacBio_Hippocampus_Rep1	mm10_ERCC_SIRV	chr9	40801273	40805184	+	9	2089	27474	71626	ENSMUSG00000015656.17	ENSMUST00000015800.15	Hspa8	Hspa8-201	Known	Known	None	0.4000000059604645	None	None	None	None
m54284U_191109_043049/41355483/ccs	PacBio_Cortex_Rep2	mm10_ERCC_SIRV	chr17	26973201	26976195	+	2	2754	46803	121534	ENSMUSG00000079605.5	ENSMUST00000120016.2	Zbtb9	Zbtb9-201	Known	Known	None	0.3499999940395355	None	None	None	None
m54284U_191212_053548/41879003/ccs	PacBio_Hippocampus_Rep1	mm10_ERCC_SIRV	chr5	33018901	33027958	+	2	1671	13616	35600	ENSMUSG00000018965.11	ENSMUST00000019109.7	Ywhah	Ywhah-201	Known	Known	None	0.15000000596046448	None	None	None	None
m54284U_191212_053548/58590427/ccs	PacBio_Hippocampus_Rep1	mm10_ERCC_SIRV	chr7	19715445	19701364	-	10	1533	20197	52697	ENSMUSG00000002984.17	ENSMUST00000093552.11	Tomm40	Tomm40-202	Known	Known	None	0.800000011920929	None	None	None	None
m54284U_191213_120042/48169079/ccs	PacBio_Hippocampus_Rep2	mm10_ERCC_SIRV	chr19	10605568	10629816	+	27	4215	50243	131754	ENSMUSG00000024740.10	ENSMUST00000025649.9	Ddb1	Ddb1-201	Known	Known	None	0.30000001192092896	None	None	None	None
m54284U_191109_043049/4849744/ccs	PacBio_Cortex_Rep2	mm10_ERCC_SIRV	chr6	52894696	52768073	-	5	2986	17177	229201	ENSMUSG00000063568.11	ENCODEMT000229201	Jazf1	ENCODEMT000229201	Known	NNC	None	0.44999998807907104	None	None	None	None
m54284U_191213_120042/65208764/ccs	PacBio_Hippocampus_Rep2	mm10_ERCC_SIRV	chr11	46312327	46196092	-	31	4094	32738	85836	ENSMUSG00000020340.16	ENSMUST00000093166.10	Cyfip2	Cyfip2-202	Known	Known	None	0.800000011920929	None	None	None	None
m54284U_191213_120042/4916033/ccs	PacBio_Hippocampus_Rep2	mm10_ERCC_SIRV	chr1	67038853	67003379	-	9	1574	1102	2587	ENSMUSG00000026000.16	ENSMUST00000113979.9	Lancl1	Lancl1-202	Known	Known	None	0.20000000298023224	None	None	None	None
m54284U_191213_120042/45613355/ccs	PacBio_Hippocampus_Rep2	mm10_ERCC_SIRV	chrX	75578232	75574206	-	2	1242	52421	136800	ENSMUSG00000031202.5	ENSMUST00000033545.5	Rab39b	Rab39b-201	Known	Known	None	0.6499999761581421	None	None	None	None
m54284U_191107_221739/166985758/ccs	PacBio_Cortex_Rep1	mm10_ERCC_SIRV	chr13	55600108	55610521	+	6	2009	38858	228863	ENSMUSG00000021504.14	ENCODEMT000228863	B4galt7	ENCODEMT000228863	Known	NIC	None	0.3499999940395355	None	None	None	None
m54284U_191213_120042/55313127/ccs	PacBio_Hippocampus_Rep2	mm10_ERCC_SIRV	chr19	10605568	10629813	+	27	4212	50243	131754	ENSMUSG00000024740.10	ENSMUST00000025649.9	Ddb1	Ddb1-201	Known	Known	None	0.4000000059604645	None	None	None	None
m54284U_191212_053548/156699242/ccs	PacBio_Hippocampus_Rep1	mm10_ERCC_SIRV	chr3	82549087	82538384	-	2	4362	8354	21767	ENSMUSG00000028004.12	ENSMUST00000098997.4	Npy2r	Npy2r-202	Known	Known	None	0.25	None	None	None	None
m54284U_191213_120042/74777277/ccs	PacBio_Hippocampus_Rep2	mm10_ERCC_SIRV	chr11	46312327	46196092	-	31	4094	32738	85836	ENSMUSG00000020340.16	ENSMUST00000093166.10	Cyfip2	Cyfip2-202	Known	Known	None	0.800000011920929	None	None	None	None
m54284U_191213_120042/66979463/ccs	PacBio_Hippocampus_Rep2	mm10_ERCC_SIRV	chr19	10605568	10629818	+	27	4209	50243	131754	ENSMUSG00000024740.10	ENSMUST00000025649.9	Ddb1	Ddb1-201	Known	Known	None	0.20000000298023224	None	None	None	None
m54284U_191213_120042/5572674/ccs	PacBio_Hippocampus_Rep2	mm10_ERCC_SIRV	chr1	67038830	67003379	-	9	1557	1102	2587	ENSMUSG00000026000.16	ENSMUST00000113979.9	Lancl1	Lancl1-202	Known	Known	None	0.20000000298023224	None	None	None	None
m54284U_191212_053548/50268520/ccs	PacBio_Hippocampus_Rep1	mm10_ERCC_SIRV	chr5	33018901	33027966	+	2	1679	13616	35600	ENSMUSG00000018965.11	ENSMUST00000019109.7	Ywhah	Ywhah-201	Known	Known	None	0.05000000074505806	None	None	None	None
m54284U_191212_053548/175310196/ccs	PacBio_Hippocampus_Rep1	mm10_ERCC_SIRV	chr9	40801273	40805199	+	9	2104	27474	71626	ENSMUSG00000015656.17	ENSMUST00000015800.15	Hspa8	Hspa8-201	Known	Known	None	0.25	None	None	None	None
m54284U_191107_221739/31130616/ccs	PacBio_Cortex_Rep1	mm10_ERCC_SIRV	chrX	75578232	75574207	-	2	1241	52421	136800	ENSMUSG00000031202.5	ENSMUST00000033545.5	Rab39b	Rab39b-201	Known	Known	None	0.6499999761581421	None	None	None	None
m54284U_191212_053548/67045376/ccs	PacBio_Hippocampus_Rep1	mm10_ERCC_SIRV	chr7	19715262	19701364	-	9	1448	20197	52698	ENSMUSG00000002984.17	ENSMUST00000032555.9	Tomm40	Tomm40-201	Known	Known	None	0.800000011920929	None	None	None	None
m54284U_191109_043049/47710851/ccs	PacBio_Cortex_Rep2	mm10_ERCC_SIRV	chr17	26973201	26976196	+	2	2755	46803	121534	ENSMUSG00000079605.5	ENSMUST00000120016.2	Zbtb9	Zbtb9-201	Known	Known	None	0.3499999940395355	None	None	None	None
m54284U_191213_120042/87427168/ccs	PacBio_Hippocampus_Rep2	mm10_ERCC_SIRV	chr15	75567262	75564746	-	4	1341	43549	111775	ENSMUSG00000022577.17	ENSMUST00000127095.7	Ly6h	Ly6h-204	Known	Known	None	0.05000000074505806	None	None	None	None
m54284U_191109_043049/13959365/ccs	PacBio_Cortex_Rep2	mm10_ERCC_SIRV	chr13	55600084	55610442	+	6	2111	38858	101011	ENSMUSG00000021504.14	ENSMUST00000064701.7	B4galt7	B4galt7-201	Known	Known	None	0.3499999940395355	None	None	None	None
m54284U_191213_120042/79560797/ccs	PacBio_Hippocampus_Rep2	mm10_ERCC_SIRV	chr19	10605568	10629817	+	27	4216	50243	131754	ENSMUSG00000024740.10	ENSMUST00000025649.9	Ddb1	Ddb1-201	Known	Known	None	0.25	None	None	None	None
m54284U_191213_120042/75369263/ccs	PacBio_Hippocampus_Rep2	mm10_ERCC_SIRV	chr11	46312304	46196092	-	31	4071	32738	85836	ENSMUSG00000020340.16	ENSMUST00000093166.10	Cyfip2	Cyfip2-202	Known	Known	None	0.800000011920929	None	None	None	None
m54284U_191212_053548/157747143/ccs	PacBio_Hippocampus_Rep1	mm10_ERCC_SIRV	chr3	82548065	82538384	-	2	3359	8354	21769	ENSMUSG00000028004.12	ENSMUST00000182831.1	Npy2r	Npy2r-204	Known	Known	None	0.25	None	None	None	None
m54284U_191109_043049/4849963/ccs	PacBio_Cortex_Rep2	mm10_ERCC_SIRV	chr6	53068588	52768073	-	5	2884	17177	45241	ENSMUSG00000063568.11	ENSMUST00000074541.5	Jazf1	Jazf1-201	Known	Known	None	0.44999998807907104	None	None	None	None
m54284U_191213_120042/77791881/ccs	PacBio_Hippocampus_Rep2	mm10_ERCC_SIRV	chr11	46312300	46196092	-	32	4142	32738	229202	ENSMUSG00000020340.16	ENCODEMT000229202	Cyfip2	ENCODEMT000229202	Known	NNC	None	0.800000011920929	None	None	None	None
m54284U_191212_053548/175311468/ccs	PacBio_Hippocampus_Rep1	mm10_ERCC_SIRV	chr9	40801273	40805197	+	9	2102	27474	71626	ENSMUSG00000015656.17	ENSMUST00000015800.15	Hspa8	Hspa8-201	Known	Known	None	0.20000000298023224	None	None	None	None
m54284U_191213_120042/6621116/ccs	PacBio_Hippocampus_Rep2	mm10_ERCC_SIRV	chr1	67038839	67003379	-	9	1566	1102	2587	ENSMUSG00000026000.16	ENSMUST00000113979.9	Lancl1	Lancl1-202	Known	Known	None	0.20000000298023224	None	None	None	None
m54284U_191213_120042/82511613/ccs	PacBio_Hippocampus_Rep2	mm10_ERCC_SIRV	chr19	10605568	10629813	+	27	4212	50243	131754	ENSMUSG00000024740.10	ENSMUST00000025649.9	Ddb1	Ddb1-201	Known	Known	None	0.4000000059604645	None	None	None	None
m54284U_191212_053548/51841003/ccs	PacBio_Hippocampus_Rep1	mm10_ERCC_SIRV	chr5	33018901	33027966	+	2	1679	13616	35600	ENSMUSG00000018965.11	ENSMUST00000019109.7	Ywhah	Ywhah-201	Known	Known	None	0.05000000074505806	None	None	None	None
m54284U_191212_053548/69536597/ccs	PacBio_Hippocampus_Rep1	mm10_ERCC_SIRV	chr7	19715409	19701364	-	10	1497	20197	52697	ENSMUSG00000002984.17	ENSMUST00000093552.11	Tomm40	Tomm40-202	Known	Known	None	0.800000011920929	None	None	None	None
m54284U_191109_043049/93194707/ccs	PacBio_Cortex_Rep2	mm10_ERCC_SIRV	chr13	55600084	55610191	+	6	1860	38858	101011	ENSMUSG00000021504.14	ENSMUST00000064701.7	B4galt7	B4galt7-201	Known	Known	None	0.4000000059604645	None	None	None	None
m54284U_191109_043049/6752662/ccs	PacBio_Cortex_Rep2	mm10_ERCC_SIRV	chrX	75578203	75574207	-	2	1212	52421	136800	ENSMUSG00000031202.5	ENSMUST00000033545.5	Rab39b	Rab39b-201	Known	Known	None	0.6499999761581421	None	None	None	None
m54284U_191109_043049/71895332/ccs	PacBio_Cortex_Rep2	mm10_ERCC_SIRV	chr17	26973201	26976196	+	2	2755	46803	121534	ENSMUSG00000079605.5	ENSMUST00000120016.2	Zbtb9	Zbtb9-201	Known	Known	None	0.3499999940395355	None	None	None	None
m54284U_191212_053548/161220866/ccs	PacBio_Hippocampus_Rep1	mm10_ERCC_SIRV	chr3	82548055	82538384	-	2	3349	8354	21769	ENSMUSG00000028004.12	ENSMUST00000182831.1	Npy2r	Npy2r-204	Known	Known	None	0.25	None	None	None	None
m54284U_191213_120042/110823390/ccs	PacBio_Hippocampus_Rep2	mm10_ERCC_SIRV	chr19	10605568	10629813	+	27	4212	50243	131754	ENSMUSG00000024740.10	ENSMUST00000025649.9	Ddb1	Ddb1-201	Known	Known	None	0.4000000059604645	None	None	None	None
m54284U_191212_053548/175375262/ccs	PacBio_Hippocampus_Rep1	mm10_ERCC_SIRV	chr9	40801273	40805199	+	9	2104	27474	71626	ENSMUSG00000015656.17	ENSMUST00000015800.15	Hspa8	Hspa8-201	Known	Known	None	0.25	None	None	None	None
m54284U_191213_120042/7341781/ccs	PacBio_Hippocampus_Rep2	mm10_ERCC_SIRV	chr1	67038805	67003379	-	9	1532	1102	2587	ENSMUSG00000026000.16	ENSMUST00000113979.9	Lancl1	Lancl1-202	Known	Known	None	0.20000000298023224	None	None	None	None
m54284U_191213_120042/115738236/ccs	PacBio_Hippocampus_Rep2	mm10_ERCC_SIRV	chr19	10605568	10629813	+	27	4212	50243	131754	ENSMUSG00000024740.10	ENSMUST00000025649.9	Ddb1	Ddb1-201	Known	Known	None	0.4000000059604645	None	None	None	None
m54284U_191213_120042/98306702/ccs	PacBio_Hippocampus_Rep2	mm10_ERCC_SIRV	chr15	75567030	75564746	-	4	1109	43549	111775	ENSMUSG00000022577.17	ENSMUST00000127095.7	Ly6h	Ly6h-204	Known	Known	None	0.05000000074505806	None	None	None	None
m54284U_191212_053548/72746770/ccs	PacBio_Hippocampus_Rep1	mm10_ERCC_SIRV	chr7	19715426	19701364	-	10	1514	20197	52697	ENSMUSG00000002984.17	ENSMUST00000093552.11	Tomm40	Tomm40-202	Known	Known	None	0.800000011920929	None	None	None	None
m54284U_191109_043049/8585538/ccs	PacBio_Cortex_Rep2	mm10_ERCC_SIRV	chr6	53068588	52768073	-	5	2884	17177	45241	ENSMUSG00000063568.11	ENSMUST00000074541.5	Jazf1	Jazf1-201	Known	Known	None	0.44999998807907104	None	None	None	None
m54284U_191109_043049/14550117/ccs	PacBio_Cortex_Rep2	mm10_ERCC_SIRV	chrX	75578202	75574207	-	2	1211	52421	136800	ENSMUSG00000031202.5	ENSMUST00000033545.5	Rab39b	Rab39b-201	Known	Known	None	0.6499999761581421	None	None	None	None
m54284U_191212_053548/57541907/ccs	PacBio_Hippocampus_Rep1	mm10_ERCC_SIRV	chr5	33018901	33027958	+	2	1671	13616	35600	ENSMUSG00000018965.11	ENSMUST00000019109.7	Ywhah	Ywhah-201	Known	Known	None	0.15000000596046448	None	None	None	None
m54284U_191213_120042/78317045/ccs	PacBio_Hippocampus_Rep2	mm10_ERCC_SIRV	chr11	46312328	46196092	-	31	4095	32738	85836	ENSMUSG00000020340.16	ENSMUST00000093166.10	Cyfip2	Cyfip2-202	Known	Known	None	0.800000011920929	None	None	None	None
m54284U_191109_043049/103221847/ccs	PacBio_Cortex_Rep2	mm10_ERCC_SIRV	chr13	55600084	55610441	+	6	2110	38858	101011	ENSMUSG00000021504.14	ENSMUST00000064701.7	B4galt7	B4galt7-201	Known	Known	None	0.3499999940395355	None	None	None	None
m54284U_191213_120042/132908065/ccs	PacBio_Hippocampus_Rep2	mm10_ERCC_SIRV	chr19	10605568	10629819	+	27	4218	50243	131754	ENSMUSG00000024740.10	ENSMUST00000025649.9	Ddb1	Ddb1-201	Known	Known	None	0.20000000298023224	None	None	None	None
m54284U_191212_053548/175376187/ccs	PacBio_Hippocampus_Rep1	mm10_ERCC_SIRV	chr9	40801273	40805199	+	9	2104	27474	71626	ENSMUSG00000015656.17	ENSMUST00000015800.15	Hspa8	Hspa8-201	Known	Known	None	0.25	None	None	None	None
m54284U_191109_043049/82970069/ccs	PacBio_Cortex_Rep2	mm10_ERCC_SIRV	chr17	26973201	26976178	+	2	2737	46803	121534	ENSMUSG00000079605.5	ENSMUST00000120016.2	Zbtb9	Zbtb9-201	Known	Known	None	0.3499999940395355	None	None	None	None
m54284U_191213_120042/103744501/ccs	PacBio_Hippocampus_Rep2	mm10_ERCC_SIRV	chr15	75567450	75564746	-	5	1269	43549	229203	ENSMUSG00000022577.17	ENCODEMT000229203	Ly6h	ENCODEMT000229203	Known	NNC	None	0.05000000074505806	None	None	None	None
m54284U_191213_120042/7407054/ccs	PacBio_Hippocampus_Rep2	mm10_ERCC_SIRV	chr1	67038840	67003379	-	9	1567	1102	2587	ENSMUSG00000026000.16	ENSMUST00000113979.9	Lancl1	Lancl1-202	Known	Known	None	0.20000000298023224	None	None	None	None
m54284U_191212_053548/172231483/ccs	PacBio_Hippocampus_Rep1	mm10_ERCC_SIRV	chr3	82548065	82538384	-	2	3359	8354	21769	ENSMUSG00000028004.12	ENSMUST00000182831.1	Npy2r	Npy2r-204	Known	Known	None	0.25	None	None	None	None
m54284U_191213_120042/85263394/ccs	PacBio_Hippocampus_Rep2	mm10_ERCC_SIRV	chr11	46312319	46196092	-	31	4086	32738	85836	ENSMUSG00000020340.16	ENSMUST00000093166.10	Cyfip2	Cyfip2-202	Known	Known	None	0.800000011920929	None	None	None	None
m54284U_191213_120042/133237074/ccs	PacBio_Hippocampus_Rep2	mm10_ERCC_SIRV	chr19	10605568	10626648	+	22	2856	50243	229204	ENSMUSG00000024740.10	ENCODEMT000229204	Ddb1	ENCODEMT000229204	Known	ISM	Prefix	0.3499999940395355	None	None	None	None
m54284U_191107_221739/78711416/ccs	PacBio_Cortex_Rep1	mm10_ERCC_SIRV	chrX	75578202	75574209	-	2	1209	52421	136800	ENSMUSG00000031202.5	ENSMUST00000033545.5	Rab39b	Rab39b-201	Known	Known	None	0.6499999761581421	None	None	None	None
m54284U_191109_043049/110035594/ccs	PacBio_Cortex_Rep2	mm10_ERCC_SIRV	chr13	55600084	55610442	+	6	2111	38858	101011	ENSMUSG00000021504.14	ENSMUST00000064701.7	B4galt7	B4galt7-201	Known	Known	None	0.3499999940395355	None	None	None	None
m54284U_191212_053548/175376317/ccs	PacBio_Hippocampus_Rep1	mm10_ERCC_SIRV	chr9	40801273	40805199	+	9	2104	27474	71626	ENSMUSG00000015656.17	ENSMUST00000015800.15	Hspa8	Hspa8-201	Known	Known	None	0.25	None	None	None	None
m54284U_191212_053548/79890621/ccs	PacBio_Hippocampus_Rep1	mm10_ERCC_SIRV	chr7	19715079	19701364	-	9	1265	20197	52698	ENSMUSG00000002984.17	ENSMUST00000032555.9	Tomm40	Tomm40-201	Known	Known	None	0.800000011920929	None	None	None	None
m54284U_191212_053548/58000483/ccs	PacBio_Hippocampus_Rep1	mm10_ERCC_SIRV	chr5	33018901	33027963	+	2	1676	13616	35600	ENSMUSG00000018965.11	ENSMUST00000019109.7	Ywhah	Ywhah-201	Known	Known	None	0.10000000149011612	None	None	None	None
m54284U_191109_043049/8915796/ccs	PacBio_Cortex_Rep2	mm10_ERCC_SIRV	chr6	53068555	52768073	-	5	2851	17177	45241	ENSMUSG00000063568.11	ENSMUST00000074541.5	Jazf1	Jazf1-201	Known	Known	None	0.44999998807907104	None	None	None	None
m54284U_191213_120042/85853041/ccs	PacBio_Hippocampus_Rep2	mm10_ERCC_SIRV	chr11	46312319	46196092	-	31	4086	32738	85836	ENSMUSG00000020340.16	ENSMUST00000093166.10	Cyfip2	Cyfip2-202	Known	Known	None	0.800000011920929	None	None	None	None
m54284U_191213_120042/9765415/ccs	PacBio_Hippocampus_Rep2	mm10_ERCC_SIRV	chr1	67038841	67003379	-	9	1568	1102	2587	ENSMUSG00000026000.16	ENSMUST00000113979.9	Lancl1	Lancl1-202	Known	Known	None	0.20000000298023224	None	None	None	None
m54284U_191109_043049/87033401/ccs	PacBio_Cortex_Rep2	mm10_ERCC_SIRV	chr17	26973184	26976220	+	2	2800	46803	229182	ENSMUSG00000079605.5	ENCODEMT000229182	Zbtb9	ENCODEMT000229182	Known	NNC	None	0.3499999940395355	None	None	None	None
m54284U_191212_053548/179634550/ccs	PacBio_Hippocampus_Rep1	mm10_ERCC_SIRV	chr3	82548068	82538384	-	2	3343	8354	21767	ENSMUSG00000028004.12	ENSMUST00000098997.4	Npy2r	Npy2r-202	Known	Known	None	0.25	None	None	None	None
m54284U_191107_221739/128190235/ccs	PacBio_Cortex_Rep1	mm10_ERCC_SIRV	chrX	75578202	75574209	-	2	1209	52421	136800	ENSMUSG00000031202.5	ENSMUST00000033545.5	Rab39b	Rab39b-201	Known	Known	None	0.6499999761581421	None	None	None	None
m54284U_191109_043049/118097758/ccs	PacBio_Cortex_Rep2	mm10_ERCC_SIRV	chr13	55600084	55610440	+	6	2109	38858	101011	ENSMUSG00000021504.14	ENSMUST00000064701.7	B4galt7	B4galt7-201	Known	Known	None	0.3499999940395355	None	None	None	None
m54284U_191213_120042/88081471/ccs	PacBio_Hippocampus_Rep2	mm10_ERCC_SIRV	chr11	46312320	46196092	-	31	4087	32738	85836	ENSMUSG00000020340.16	ENSMUST00000093166.10	Cyfip2	Cyfip2-202	Known	Known	None	0.800000011920929	None	None	None	None
m54284U_191212_053548/175376442/ccs	PacBio_Hippocampus_Rep1	mm10_ERCC_SIRV	chr9	40801273	40805196	+	9	2101	27474	71626	ENSMUSG00000015656.17	ENSMUST00000015800.15	Hspa8	Hspa8-201	Known	Known	None	0.25	None	None	None	None
m54284U_191212_053548/88934399/ccs	PacBio_Hippocampus_Rep1	mm10_ERCC_SIRV	chr7	19715438	19701364	-	10	1526	20197	52697	ENSMUSG00000002984.17	ENSMUST00000093552.11	Tomm40	Tomm40-202	Known	Known	None	0.800000011920929	None	None	None	None
m54284U_191213_120042/104137402/ccs	PacBio_Hippocampus_Rep2	mm10_ERCC_SIRV	chr15	75566884	75564746	-	4	963	43549	111775	ENSMUSG00000022577.17	ENSMUST00000127095.7	Ly6h	Ly6h-204	Known	Known	None	0.05000000074505806	None	None	None	None
m54284U_191213_120042/9830785/ccs	PacBio_Hippocampus_Rep2	mm10_ERCC_SIRV	chr1	67038841	67003379	-	9	1568	1102	2587	ENSMUSG00000026000.16	ENSMUST00000113979.9	Lancl1	Lancl1-202	Known	Known	None	0.20000000298023224	None	None	None	None
m54284U_191212_053548/60948604/ccs	PacBio_Hippocampus_Rep1	mm10_ERCC_SIRV	chr5	33018901	33027958	+	2	1671	13616	35600	ENSMUSG00000018965.11	ENSMUST00000019109.7	Ywhah	Ywhah-201	Known	Known	None	0.15000000596046448	None	None	None	None
m54284U_191212_053548/180355194/ccs	PacBio_Hippocampus_Rep1	mm10_ERCC_SIRV	chr3	82548055	82538384	-	2	3349	8354	21769	ENSMUSG00000028004.12	ENSMUST00000182831.1	Npy2r	Npy2r-204	Known	Known	None	0.25	None	None	None	None
m54284U_191213_120042/134283930/ccs	PacBio_Hippocampus_Rep2	mm10_ERCC_SIRV	chr19	10605568	10629813	+	27	4212	50243	131754	ENSMUSG00000024740.10	ENSMUST00000025649.9	Ddb1	Ddb1-201	Known	Known	None	0.4000000059604645	None	None	None	None
m54284U_191109_043049/33096372/ccs	PacBio_Cortex_Rep2	mm10_ERCC_SIRV	chrX	75578207	75574209	-	2	1214	52421	136800	ENSMUSG00000031202.5	ENSMUST00000033545.5	Rab39b	Rab39b-201	Known	Known	None	0.6499999761581421	None	None	None	None
m54284U_191213_120042/89654272/ccs	PacBio_Hippocampus_Rep2	mm10_ERCC_SIRV	chr11	46312323	46196092	-	31	4090	32738	85836	ENSMUSG00000020340.16	ENSMUST00000093166.10	Cyfip2	Cyfip2-202	Known	Known	None	0.800000011920929	None	None	None	None
m54284U_191109_043049/124454864/ccs	PacBio_Cortex_Rep2	mm10_ERCC_SIRV	chr13	55600084	55610443	+	6	2112	38858	101011	ENSMUSG00000021504.14	ENSMUST00000064701.7	B4galt7	B4galt7-201	Known	Known	None	0.3499999940395355	None	None	None	None
m54284U_191109_043049/113707623/ccs	PacBio_Cortex_Rep2	mm10_ERCC_SIRV	chr17	26973201	26977308	+	2	3867	46803	121534	ENSMUSG00000079605.5	ENSMUST00000120016.2	Zbtb9	Zbtb9-201	Known	Known	None	0.10000000149011612	None	None	None	None
m54284U_191212_053548/175376600/ccs	PacBio_Hippocampus_Rep1	mm10_ERCC_SIRV	chr9	40801273	40805190	+	9	2102	27474	71626	ENSMUSG00000015656.17	ENSMUST00000015800.15	Hspa8	Hspa8-201	Known	Known	None	0.25	None	None	None	None
m54284U_191109_043049/18482693/ccs	PacBio_Cortex_Rep2	mm10_ERCC_SIRV	chr6	53068712	52768073	-	5	3008	17177	45241	ENSMUSG00000063568.11	ENSMUST00000074541.5	Jazf1	Jazf1-201	Known	Known	None	0.44999998807907104	None	None	None	None
m54284U_191213_120042/137429392/ccs	PacBio_Hippocampus_Rep2	mm10_ERCC_SIRV	chr19	10605568	10629802	+	27	4201	50243	131754	ENSMUSG00000024740.10	ENSMUST00000025649.9	Ddb1	Ddb1-201	Known	Known	None	0.6000000238418579	None	None	None	None
m54284U_191213_120042/10159556/ccs	PacBio_Hippocampus_Rep2	mm10_ERCC_SIRV	chr1	67038883	67003379	-	9	1610	1102	2587	ENSMUSG00000026000.16	ENSMUST00000113979.9	Lancl1	Lancl1-202	Known	Known	None	0.20000000298023224	None	None	None	None
m54284U_191212_053548/106498191/ccs	PacBio_Hippocampus_Rep1	mm10_ERCC_SIRV	chr7	19715413	19701364	-	10	1501	20197	52697	ENSMUSG00000002984.17	ENSMUST00000093552.11	Tomm40	Tomm40-202	Known	Known	None	0.800000011920929	None	None	None	None
m54284U_191213_120042/11798744/ccs	PacBio_Hippocampus_Rep2	mm10_ERCC_SIRV	chr3	82547990	82538384	-	2	3265	8354	21767	ENSMUSG00000028004.12	ENSMUST00000098997.4	Npy2r	Npy2r-202	Known	Known	None	0.25	None	None	None	None
m54284U_191213_120042/177603260/ccs	PacBio_Hippocampus_Rep2	mm10_ERCC_SIRV	chr19	10605568	10629813	+	27	4212	50243	131754	ENSMUSG00000024740.10	ENSMUST00000025649.9	Ddb1	Ddb1-201	Known	Known	None	0.4000000059604645	None	None	None	None
m54284U_191212_053548/175376712/ccs	PacBio_Hippocampus_Rep1	mm10_ERCC_SIRV	chr9	40801273	40805199	+	9	2104	27474	71626	ENSMUSG00000015656.17	ENSMUST00000015800.15	Hspa8	Hspa8-201	Known	Known	None	0.25	None	None	None	None
m54284U_191212_053548/62259518/ccs	PacBio_Hippocampus_Rep1	mm10_ERCC_SIRV	chr5	33018901	33027965	+	2	1678	13616	35600	ENSMUSG00000018965.11	ENSMUST00000019109.7	Ywhah	Ywhah-201	Known	Known	None	0.10000000149011612	None	None	None	None
m54284U_191109_043049/127535962/ccs	PacBio_Cortex_Rep2	mm10_ERCC_SIRV	chrX	75578209	75574209	-	2	1216	52421	136800	ENSMUSG00000031202.5	ENSMUST00000033545.5	Rab39b	Rab39b-201	Known	Known	None	0.6499999761581421	None	None	None	None
m54284U_191109_043049/129107698/ccs	PacBio_Cortex_Rep2	mm10_ERCC_SIRV	chr13	55600084	55610442	+	6	2111	38858	101011	ENSMUSG00000021504.14	ENSMUST00000064701.7	B4galt7	B4galt7-201	Known	Known	None	0.3499999940395355	None	None	None	None
m54284U_191213_120042/91423515/ccs	PacBio_Hippocampus_Rep2	mm10_ERCC_SIRV	chr11	46312317	46196092	-	31	4075	32738	229205	ENSMUSG00000020340.16	ENCODEMT000229205	Cyfip2	ENCODEMT000229205	Known	NIC	None	0.800000011920929	None	None	None	None
m54284U_191213_120042/110168422/ccs	PacBio_Hippocampus_Rep2	mm10_ERCC_SIRV	chr15	75566612	75564746	-	4	908	43549	229091	ENSMUSG00000022577.17	ENCODEMT000229091	Ly6h	ENCODEMT000229091	Known	NNC	None	0.05000000074505806	None	None	None	None
m54284U_191213_120042/177998575/ccs	PacBio_Hippocampus_Rep2	mm10_ERCC_SIRV	chr19	10605568	10629812	+	27	4211	50243	131754	ENSMUSG00000024740.10	ENSMUST00000025649.9	Ddb1	Ddb1-201	Known	Known	None	0.4000000059604645	None	None	None	None
m54284U_191109_043049/121438680/ccs	PacBio_Cortex_Rep2	mm10_ERCC_SIRV	chr17	26973201	26976196	+	2	2755	46803	121534	ENSMUSG00000079605.5	ENSMUST00000120016.2	Zbtb9	Zbtb9-201	Known	Known	None	0.3499999940395355	None	None	None	None
m54284U_191213_120042/10421565/ccs	PacBio_Hippocampus_Rep2	mm10_ERCC_SIRV	chr1	67038844	67003379	-	10	1391	1102	2588	ENSMUSG00000026000.16	ENSMUST00000119559.7	Lancl1	Lancl1-203	Known	Known	None	0.20000000298023224	None	None	None	None
m54284U_191109_043049/21495941/ccs	PacBio_Cortex_Rep2	mm10_ERCC_SIRV	chr6	53068599	52768073	-	5	2895	17177	45241	ENSMUSG00000063568.11	ENSMUST00000074541.5	Jazf1	Jazf1-201	Known	Known	None	0.44999998807907104	None	None	None	None
m54284U_191213_120042/12976995/ccs	PacBio_Hippocampus_Rep2	mm10_ERCC_SIRV	chr3	82548047	82538384	-	2	3341	8354	21769	ENSMUSG00000028004.12	ENSMUST00000182831.1	Npy2r	Npy2r-204	Known	Known	None	0.25	None	None	None	None
m54284U_191212_053548/114887195/ccs	PacBio_Hippocampus_Rep1	mm10_ERCC_SIRV	chr7	19715418	19701364	-	10	1506	20197	52697	ENSMUSG00000002984.17	ENSMUST00000093552.11	Tomm40	Tomm40-202	Known	Known	None	0.800000011920929	None	None	None	None
m54284U_191107_221739/2229081/ccs	PacBio_Cortex_Rep1	mm10_ERCC_SIRV	chr19	10605569	10629813	+	27	4211	50243	131754	ENSMUSG00000024740.10	ENSMUST00000025649.9	Ddb1	Ddb1-201	Known	Known	None	0.4000000059604645	None	None	None	None
m54284U_191109_043049/149816096/ccs	PacBio_Cortex_Rep2	mm10_ERCC_SIRV	chr13	55600084	55610442	+	6	2111	38858	101011	ENSMUSG00000021504.14	ENSMUST00000064701.7	B4galt7	B4galt7-201	Known	Known	None	0.3499999940395355	None	None	None	None
m54284U_191212_053548/175377126/ccs	PacBio_Hippocampus_Rep1	mm10_ERCC_SIRV	chr9	40801273	40805196	+	9	2101	27474	71626	ENSMUSG00000015656.17	ENSMUST00000015800.15	Hspa8	Hspa8-201	Known	Known	None	0.25	None	None	None	None
m54284U_191213_120042/7931377/ccs	PacBio_Hippocampus_Rep2	mm10_ERCC_SIRV	chrX	75578237	75574209	-	2	1244	52421	136800	ENSMUSG00000031202.5	ENSMUST00000033545.5	Rab39b	Rab39b-201	Known	Known	None	0.6499999761581421	None	None	None	None
m54284U_191213_120042/92145977/ccs	PacBio_Hippocampus_Rep2	mm10_ERCC_SIRV	chr11	46312300	46196092	-	32	4172	32738	228341	ENSMUSG00000020340.16	ENCODEMT000228341	Cyfip2	ENCODEMT000228341	Known	NIC	None	0.800000011920929	None	None	None	None
m54284U_191212_053548/64946878/ccs	PacBio_Hippocampus_Rep1	mm10_ERCC_SIRV	chr5	33018901	33027961	+	2	1674	13616	35600	ENSMUSG00000018965.11	ENSMUST00000019109.7	Ywhah	Ywhah-201	Known	Known	None	0.10000000149011612	None	None	None	None
m54284U_191213_120042/13107510/ccs	PacBio_Hippocampus_Rep2	mm10_ERCC_SIRV	chr1	67038840	67003379	-	9	1567	1102	2587	ENSMUSG00000026000.16	ENSMUST00000113979.9	Lancl1	Lancl1-202	Known	Known	None	0.20000000298023224	None	None	None	None
m54284U_191107_221739/11339801/ccs	PacBio_Cortex_Rep1	mm10_ERCC_SIRV	chr19	10605569	10629811	+	27	4209	50243	131754	ENSMUSG00000024740.10	ENSMUST00000025649.9	Ddb1	Ddb1-201	Known	Known	None	0.4000000059604645	None	None	None	None
m54284U_191109_043049/124256729/ccs	PacBio_Cortex_Rep2	mm10_ERCC_SIRV	chr17	26973201	26976197	+	2	2756	46803	121534	ENSMUSG00000079605.5	ENSMUST00000120016.2	Zbtb9	Zbtb9-201	Known	Known	None	0.30000001192092896	None	None	None	None
m54284U_191212_053548/175440642/ccs	PacBio_Hippocampus_Rep1	mm10_ERCC_SIRV	chr9	40801273	40805196	+	9	2101	27474	71626	ENSMUSG00000015656.17	ENSMUST00000015800.15	Hspa8	Hspa8-201	Known	Known	None	0.25	None	None	None	None
m54284U_191213_120042/18089838/ccs	PacBio_Hippocampus_Rep2	mm10_ERCC_SIRV	chr3	82548018	82538384	-	2	3297	8354	21766	ENSMUSG00000028004.12	ENSMUST00000029633.4	Npy2r	Npy2r-201	Known	Known	None	0.25	None	None	None	None
m54284U_191213_120042/93585924/ccs	PacBio_Hippocampus_Rep2	mm10_ERCC_SIRV	chr11	46312327	46196092	-	31	4094	32738	85836	ENSMUSG00000020340.16	ENSMUST00000093166.10	Cyfip2	Cyfip2-202	Known	Known	None	0.800000011920929	None	None	None	None
m54284U_191213_120042/111214693/ccs	PacBio_Hippocampus_Rep2	mm10_ERCC_SIRV	chr15	75566869	75564746	-	4	948	43549	111775	ENSMUSG00000022577.17	ENSMUST00000127095.7	Ly6h	Ly6h-204	Known	Known	None	0.05000000074505806	None	None	None	None
m54284U_191109_043049/155977613/ccs	PacBio_Cortex_Rep2	mm10_ERCC_SIRV	chr13	55600084	55610440	+	6	2109	38858	101011	ENSMUSG00000021504.14	ENSMUST00000064701.7	B4galt7	B4galt7-201	Known	Known	None	0.3499999940395355	None	None	None	None
m54284U_191107_221739/12322614/ccs	PacBio_Cortex_Rep1	mm10_ERCC_SIRV	chr19	10605569	10629813	+	27	4211	50243	131754	ENSMUSG00000024740.10	ENSMUST00000025649.9	Ddb1	Ddb1-201	Known	Known	None	0.4000000059604645	None	None	None	None
m54284U_191107_221739/7274678/ccs	PacBio_Cortex_Rep1	mm10_ERCC_SIRV	chrX	75578176	75574211	-	2	1181	52421	136800	ENSMUSG00000031202.5	ENSMUST00000033545.5	Rab39b	Rab39b-201	Known	Known	None	0.699999988079071	None	None	None	None
m54284U_191212_053548/146081217/ccs	PacBio_Hippocampus_Rep1	mm10_ERCC_SIRV	chr7	19715429	19701364	-	7	2794	20197	229206	ENSMUSG00000002984.17	ENCODEMT000229206	Tomm40	ENCODEMT000229206	Known	NIC	None	0.800000011920929	None	None	None	None
m54284U_191212_053548/175440700/ccs	PacBio_Hippocampus_Rep1	mm10_ERCC_SIRV	chr9	40801273	40805199	+	9	2104	27474	71626	ENSMUSG00000015656.17	ENSMUST00000015800.15	Hspa8	Hspa8-201	Known	Known	None	0.25	None	None	None	None
m54284U_191213_120042/13435792/ccs	PacBio_Hippocampus_Rep2	mm10_ERCC_SIRV	chr1	67038837	67003379	-	9	1564	1102	2587	ENSMUSG00000026000.16	ENSMUST00000113979.9	Lancl1	Lancl1-202	Known	Known	None	0.20000000298023224	None	None	None	None
m54284U_191212_053548/65077291/ccs	PacBio_Hippocampus_Rep1	mm10_ERCC_SIRV	chr5	33018901	33027967	+	2	1680	13616	35600	ENSMUSG00000018965.11	ENSMUST00000019109.7	Ywhah	Ywhah-201	Known	Known	None	0.05000000074505806	None	None	None	None
m54284U_191109_043049/21760125/ccs	PacBio_Cortex_Rep2	mm10_ERCC_SIRV	chr6	53068577	52768073	-	5	2873	17177	45241	ENSMUSG00000063568.11	ENSMUST00000074541.5	Jazf1	Jazf1-201	Known	Known	None	0.44999998807907104	None	None	None	None
m54284U_191213_120042/28051796/ccs	PacBio_Hippocampus_Rep2	mm10_ERCC_SIRV	chr3	82547942	82538384	-	2	3221	8354	21766	ENSMUSG00000028004.12	ENSMUST00000029633.4	Npy2r	Npy2r-201	Known	Known	None	0.25	None	None	None	None
m54284U_191107_221739/33294246/ccs	PacBio_Cortex_Rep1	mm10_ERCC_SIRV	chr19	10605569	10629808	+	27	4206	50243	131754	ENSMUSG00000024740.10	ENSMUST00000025649.9	Ddb1	Ddb1-201	Known	Known	None	0.5	None	None	None	None
m54284U_191213_120042/96666977/ccs	PacBio_Hippocampus_Rep2	mm10_ERCC_SIRV	chr11	46312107	46196092	-	31	4166	32738	85834	ENSMUSG00000020340.16	ENSMUST00000165599.8	Cyfip2	Cyfip2-205	Known	Known	None	0.800000011920929	None	None	None	None
m54284U_191109_043049/165217579/ccs	PacBio_Cortex_Rep2	mm10_ERCC_SIRV	chr13	55600084	55610442	+	6	2111	38858	101011	ENSMUSG00000021504.14	ENSMUST00000064701.7	B4galt7	B4galt7-201	Known	Known	None	0.3499999940395355	None	None	None	None
m54284U_191109_043049/133171988/ccs	PacBio_Cortex_Rep2	mm10_ERCC_SIRV	chr17	26973201	26976196	+	2	2745	46803	121534	ENSMUSG00000079605.5	ENSMUST00000120016.2	Zbtb9	Zbtb9-201	Known	Known	None	0.3499999940395355	None	None	None	None
m54284U_191107_221739/13960541/ccs	PacBio_Cortex_Rep1	mm10_ERCC_SIRV	chrX	75578207	75574211	-	2	1212	52421	136800	ENSMUSG00000031202.5	ENSMUST00000033545.5	Rab39b	Rab39b-201	Known	Known	None	0.699999988079071	None	None	None	None
m54284U_191107_221739/39191252/ccs	PacBio_Cortex_Rep1	mm10_ERCC_SIRV	chr19	10605569	10629813	+	27	4211	50243	131754	ENSMUSG00000024740.10	ENSMUST00000025649.9	Ddb1	Ddb1-201	Known	Known	None	0.4000000059604645	None	None	None	None
m54284U_191212_053548/124454136/ccs	PacBio_Hippocampus_Rep1	mm10_ERCC_SIRV	chr17	26973210	26977316	+	1	4096	46803	229134	ENSMUSG00000079605.5	ENCODEMT000229134	Zbtb9	ENCODEMT000229134	Known	Genomic	None	0.10000000149011612	None	None	None	None
m54284U_191212_053548/175442757/ccs	PacBio_Hippocampus_Rep1	mm10_ERCC_SIRV	chr9	40801273	40805196	+	9	2101	27474	71626	ENSMUSG00000015656.17	ENSMUST00000015800.15	Hspa8	Hspa8-201	Known	Known	None	0.25	None	None	None	None
m54284U_191213_120042/13503140/ccs	PacBio_Hippocampus_Rep2	mm10_ERCC_SIRV	chr1	67038853	67003379	-	9	1580	1102	2587	ENSMUSG00000026000.16	ENSMUST00000113979.9	Lancl1	Lancl1-202	Known	Known	None	0.20000000298023224	None	None	None	None
m54284U_191213_120042/97780423/ccs	PacBio_Hippocampus_Rep2	mm10_ERCC_SIRV	chr11	46312342	46196092	-	31	4092	32738	228566	ENSMUSG00000020340.16	ENCODEMT000228566	Cyfip2	ENCODEMT000228566	Known	NIC	None	0.800000011920929	None	None	None	None
m54284U_191213_120042/31656065/ccs	PacBio_Hippocampus_Rep2	mm10_ERCC_SIRV	chr3	82548050	82538384	-	2	3325	8354	21767	ENSMUSG00000028004.12	ENSMUST00000098997.4	Npy2r	Npy2r-202	Known	Known	None	0.25	None	None	None	None
m54284U_191212_053548/65077601/ccs	PacBio_Hippocampus_Rep1	mm10_ERCC_SIRV	chr5	33018901	33027960	+	2	1673	13616	35600	ENSMUSG00000018965.11	ENSMUST00000019109.7	Ywhah	Ywhah-201	Known	Known	None	0.15000000596046448	None	None	None	None
m54284U_191213_120042/116261659/ccs	PacBio_Hippocampus_Rep2	mm10_ERCC_SIRV	chr15	75566875	75564746	-	4	954	43549	111775	ENSMUSG00000022577.17	ENSMUST00000127095.7	Ly6h	Ly6h-204	Known	Known	None	0.05000000074505806	None	None	None	None
m54284U_191107_221739/55510662/ccs	PacBio_Cortex_Rep1	mm10_ERCC_SIRV	chr19	10605569	10629806	+	27	4204	50243	131754	ENSMUSG00000024740.10	ENSMUST00000025649.9	Ddb1	Ddb1-201	Known	Known	None	0.5	None	None	None	None
m54284U_191109_043049/176818294/ccs	PacBio_Cortex_Rep2	mm10_ERCC_SIRV	chr13	55600084	55610442	+	6	2111	38858	101011	ENSMUSG00000021504.14	ENSMUST00000064701.7	B4galt7	B4galt7-201	Known	Known	None	0.3499999940395355	None	None	None	None
m54284U_191212_053548/152766190/ccs	PacBio_Hippocampus_Rep1	mm10_ERCC_SIRV	chr7	19715438	19701364	-	10	1526	20197	52697	ENSMUSG00000002984.17	ENSMUST00000093552.11	Tomm40	Tomm40-202	Known	Known	None	0.800000011920929	None	None	None	None
m54284U_191107_221739/43189831/ccs	PacBio_Cortex_Rep1	mm10_ERCC_SIRV	chrX	75578232	75574211	-	2	1237	52421	136800	ENSMUSG00000031202.5	ENSMUST00000033545.5	Rab39b	Rab39b-201	Known	Known	None	0.699999988079071	None	None	None	None
m54284U_191109_043049/22610081/ccs	PacBio_Cortex_Rep2	mm10_ERCC_SIRV	chr6	53068615	52768073	-	5	2911	17177	45241	ENSMUSG00000063568.11	ENSMUST00000074541.5	Jazf1	Jazf1-201	Known	Known	None	0.44999998807907104	None	None	None	None
m54284U_191213_120042/100862762/ccs	PacBio_Hippocampus_Rep2	mm10_ERCC_SIRV	chr11	46312338	46196092	-	31	4105	32738	85836	ENSMUSG00000020340.16	ENSMUST00000093166.10	Cyfip2	Cyfip2-202	Known	Known	None	0.800000011920929	None	None	None	None
m54284U_191213_120042/16122860/ccs	PacBio_Hippocampus_Rep2	mm10_ERCC_SIRV	chr1	67038831	67003379	-	9	1558	1102	2587	ENSMUSG00000026000.16	ENSMUST00000113979.9	Lancl1	Lancl1-202	Known	Known	None	0.20000000298023224	None	None	None	None
m54284U_191107_221739/67175845/ccs	PacBio_Cortex_Rep1	mm10_ERCC_SIRV	chr19	10605569	10629817	+	27	4215	50243	131754	ENSMUSG00000024740.10	ENSMUST00000025649.9	Ddb1	Ddb1-201	Known	Known	None	0.25	None	None	None	None
m54284U_191212_053548/175506268/ccs	PacBio_Hippocampus_Rep1	mm10_ERCC_SIRV	chr9	40801273	40805199	+	9	2104	27474	71626	ENSMUSG00000015656.17	ENSMUST00000015800.15	Hspa8	Hspa8-201	Known	Known	None	0.25	None	None	None	None
m54284U_191213_120042/85723144/ccs	PacBio_Hippocampus_Rep2	mm10_ERCC_SIRV	chr17	26973201	26976196	+	2	2755	46803	121534	ENSMUSG00000079605.5	ENSMUST00000120016.2	Zbtb9	Zbtb9-201	Known	Known	None	0.3499999940395355	None	None	None	None
m54284U_191212_053548/2687540/ccs	PacBio_Hippocampus_Rep1	mm10_ERCC_SIRV	chr13	55600089	55610361	+	5	2849	38858	228971	ENSMUSG00000021504.14	ENCODEMT000228971	B4galt7	ENCODEMT000228971	Known	NIC	None	0.4000000059604645	None	None	None	None
m54284U_191213_120042/32770675/ccs	PacBio_Hippocampus_Rep2	mm10_ERCC_SIRV	chr3	82548068	82538384	-	2	3362	8354	21769	ENSMUSG00000028004.12	ENSMUST00000182831.1	Npy2r	Npy2r-204	Known	Known	None	0.25	None	None	None	None
m54284U_191212_053548/66586879/ccs	PacBio_Hippocampus_Rep1	mm10_ERCC_SIRV	chr5	33018901	33027965	+	2	1678	13616	35600	ENSMUSG00000018965.11	ENSMUST00000019109.7	Ywhah	Ywhah-201	Known	Known	None	0.10000000149011612	None	None	None	None
m54284U_191213_120042/102368873/ccs	PacBio_Hippocampus_Rep2	mm10_ERCC_SIRV	chr11	46312303	46196092	-	31	4070	32738	85836	ENSMUSG00000020340.16	ENSMUST00000093166.10	Cyfip2	Cyfip2-202	Known	Known	None	0.800000011920929	None	None	None	None
m54284U_191107_221739/48891802/ccs	PacBio_Cortex_Rep1	mm10_ERCC_SIRV	chrX	75578202	75574211	-	2	1207	52421	136800	ENSMUSG00000031202.5	ENSMUST00000033545.5	Rab39b	Rab39b-201	Known	Known	None	0.699999988079071	None	None	None	None
m54284U_191107_221739/74582319/ccs	PacBio_Cortex_Rep1	mm10_ERCC_SIRV	chr19	10605569	10629813	+	27	4211	50243	131754	ENSMUSG00000024740.10	ENSMUST00000025649.9	Ddb1	Ddb1-201	Known	Known	None	0.4000000059604645	None	None	None	None
m54284U_191213_120042/14353779/ccs	PacBio_Hippocampus_Rep2	mm10_ERCC_SIRV	chr7	19715446	19701364	-	10	1534	20197	52697	ENSMUSG00000002984.17	ENSMUST00000093552.11	Tomm40	Tomm40-202	Known	Known	None	0.800000011920929	None	None	None	None
m54284U_191213_120042/16253522/ccs	PacBio_Hippocampus_Rep2	mm10_ERCC_SIRV	chr1	67038840	67003379	-	9	1567	1102	2587	ENSMUSG00000026000.16	ENSMUST00000113979.9	Lancl1	Lancl1-202	Known	Known	None	0.20000000298023224	None	None	None	None
m54284U_191213_120042/123275603/ccs	PacBio_Hippocampus_Rep2	mm10_ERCC_SIRV	chr15	75566885	75564746	-	4	964	43549	111775	ENSMUSG00000022577.17	ENSMUST00000127095.7	Ly6h	Ly6h-204	Known	Known	None	0.05000000074505806	None	None	None	None
m54284U_191109_043049/26411346/ccs	PacBio_Cortex_Rep2	mm10_ERCC_SIRV	chr6	53068624	52768073	-	5	2920	17177	45241	ENSMUSG00000063568.11	ENSMUST00000074541.5	Jazf1	Jazf1-201	Known	Known	None	0.44999998807907104	None	None	None	None
m54284U_191212_053548/175506482/ccs	PacBio_Hippocampus_Rep1	mm10_ERCC_SIRV	chr9	40801273	40805199	+	9	2104	27474	71626	ENSMUSG00000015656.17	ENSMUST00000015800.15	Hspa8	Hspa8-201	Known	Known	None	0.25	None	None	None	None
m54284U_191107_221739/78382665/ccs	PacBio_Cortex_Rep1	mm10_ERCC_SIRV	chr19	10605569	10629813	+	27	4211	50243	131754	ENSMUSG00000024740.10	ENSMUST00000025649.9	Ddb1	Ddb1-201	Known	Known	None	0.4000000059604645	None	None	None	None
m54284U_191213_120042/141756690/ccs	PacBio_Hippocampus_Rep2	mm10_ERCC_SIRV	chr17	26973201	26976196	+	2	2755	46803	121534	ENSMUSG00000079605.5	ENSMUST00000120016.2	Zbtb9	Zbtb9-201	Known	Known	None	0.3499999940395355	None	None	None	None
m54284U_191213_120042/109447505/ccs	PacBio_Hippocampus_Rep2	mm10_ERCC_SIRV	chr11	46312308	46196092	-	31	4075	32738	85836	ENSMUSG00000020340.16	ENSMUST00000093166.10	Cyfip2	Cyfip2-202	Known	Known	None	0.800000011920929	None	None	None	None
m54284U_191212_053548/15598176/ccs	PacBio_Hippocampus_Rep1	mm10_ERCC_SIRV	chr13	55600108	55610523	+	6	2011	38858	228863	ENSMUSG00000021504.14	ENCODEMT000228863	B4galt7	ENCODEMT000228863	Known	NIC	None	0.3499999940395355	None	None	None	None
m54284U_191213_120042/34800891/ccs	PacBio_Hippocampus_Rep2	mm10_ERCC_SIRV	chr3	82548078	82538384	-	2	3353	8354	21767	ENSMUSG00000028004.12	ENSMUST00000098997.4	Npy2r	Npy2r-202	Known	Known	None	0.25	None	None	None	None
m54284U_191107_221739/60885100/ccs	PacBio_Cortex_Rep1	mm10_ERCC_SIRV	chrX	75578246	75574211	-	2	1251	52421	136800	ENSMUSG00000031202.5	ENSMUST00000033545.5	Rab39b	Rab39b-201	Known	Known	None	0.699999988079071	None	None	None	None
m54284U_191107_221739/90374200/ccs	PacBio_Cortex_Rep1	mm10_ERCC_SIRV	chr19	10605569	10629813	+	27	4211	50243	131754	ENSMUSG00000024740.10	ENSMUST00000025649.9	Ddb1	Ddb1-201	Known	Known	None	0.4000000059604645	None	None	None	None
m54284U_191212_053548/70451245/ccs	PacBio_Hippocampus_Rep1	mm10_ERCC_SIRV	chr5	33018901	33027965	+	2	1678	13616	35600	ENSMUSG00000018965.11	ENSMUST00000019109.7	Ywhah	Ywhah-201	Known	Known	None	0.10000000149011612	None	None	None	None
m54284U_191213_120042/16711700/ccs	PacBio_Hippocampus_Rep2	mm10_ERCC_SIRV	chr1	67038839	67003379	-	9	1566	1102	2587	ENSMUSG00000026000.16	ENSMUST00000113979.9	Lancl1	Lancl1-202	Known	Known	None	0.20000000298023224	None	None	None	None
m54284U_191213_120042/15467948/ccs	PacBio_Hippocampus_Rep2	mm10_ERCC_SIRV	chr7	19715404	19701364	-	10	1492	20197	52697	ENSMUSG00000002984.17	ENSMUST00000093552.11	Tomm40	Tomm40-202	Known	Known	None	0.800000011920929	None	None	None	None
m54284U_191212_053548/175506694/ccs	PacBio_Hippocampus_Rep1	mm10_ERCC_SIRV	chr9	40801273	40805199	+	9	2104	27474	71626	ENSMUSG00000015656.17	ENSMUST00000015800.15	Hspa8	Hspa8-201	Known	Known	None	0.25	None	None	None	None
m54284U_191213_120042/113837034/ccs	PacBio_Hippocampus_Rep2	mm10_ERCC_SIRV	chr11	46312326	46196092	-	31	4093	32738	85836	ENSMUSG00000020340.16	ENSMUST00000093166.10	Cyfip2	Cyfip2-202	Known	Known	None	0.800000011920929	None	None	None	None
m54284U_191107_221739/123209864/ccs	PacBio_Cortex_Rep1	mm10_ERCC_SIRV	chr19	10605569	10629813	+	27	4211	50243	131754	ENSMUSG00000024740.10	ENSMUST00000025649.9	Ddb1	Ddb1-201	Known	Known	None	0.4000000059604645	None	None	None	None
m54284U_191212_053548/20710810/ccs	PacBio_Hippocampus_Rep1	mm10_ERCC_SIRV	chr13	55600084	55610441	+	6	2110	38858	101011	ENSMUSG00000021504.14	ENSMUST00000064701.7	B4galt7	B4galt7-201	Known	Known	None	0.3499999940395355	None	None	None	None
m54284U_191213_120042/39847479/ccs	PacBio_Hippocampus_Rep2	mm10_ERCC_SIRV	chr3	82549086	82538384	-	2	4380	8354	21769	ENSMUSG00000028004.12	ENSMUST00000182831.1	Npy2r	Npy2r-204	Known	Known	None	0.25	None	None	None	None
m54284U_191107_221739/74712430/ccs	PacBio_Cortex_Rep1	mm10_ERCC_SIRV	chrX	75578209	75574211	-	2	1214	52421	136800	ENSMUSG00000031202.5	ENSMUST00000033545.5	Rab39b	Rab39b-201	Known	Known	None	0.699999988079071	None	None	None	None
m54284U_191107_221739/137299900/ccs	PacBio_Cortex_Rep1	mm10_ERCC_SIRV	chr19	10605569	10629813	+	27	4211	50243	131754	ENSMUSG00000024740.10	ENSMUST00000025649.9	Ddb1	Ddb1-201	Known	Known	None	0.4000000059604645	None	None	None	None
m54284U_191213_120042/149620742/ccs	PacBio_Hippocampus_Rep2	mm10_ERCC_SIRV	chr17	26973201	26976195	+	2	2754	46803	121534	ENSMUSG00000079605.5	ENSMUST00000120016.2	Zbtb9	Zbtb9-201	Known	Known	None	0.3499999940395355	None	None	None	None
m54284U_191212_053548/175506936/ccs	PacBio_Hippocampus_Rep1	mm10_ERCC_SIRV	chr9	40801273	40805199	+	9	2104	27474	71626	ENSMUSG00000015656.17	ENSMUST00000015800.15	Hspa8	Hspa8-201	Known	Known	None	0.25	None	None	None	None
m54284U_191212_053548/73466197/ccs	PacBio_Hippocampus_Rep1	mm10_ERCC_SIRV	chr5	33018901	33027959	+	2	1672	13616	35600	ENSMUSG00000018965.11	ENSMUST00000019109.7	Ywhah	Ywhah-201	Known	Known	None	0.15000000596046448	None	None	None	None
m54284U_191109_043049/27459977/ccs	PacBio_Cortex_Rep2	mm10_ERCC_SIRV	chr6	53068578	52768073	-	5	2874	17177	45241	ENSMUSG00000063568.11	ENSMUST00000074541.5	Jazf1	Jazf1-201	Known	Known	None	0.44999998807907104	None	None	None	None
m54284U_191213_120042/119015907/ccs	PacBio_Hippocampus_Rep2	mm10_ERCC_SIRV	chr11	46312329	46196092	-	31	4096	32738	85836	ENSMUSG00000020340.16	ENSMUST00000093166.10	Cyfip2	Cyfip2-202	Known	Known	None	0.800000011920929	None	None	None	None
m54284U_191213_120042/130812615/ccs	PacBio_Hippocampus_Rep2	mm10_ERCC_SIRV	chr15	75567065	75564746	-	4	1144	43549	111775	ENSMUSG00000022577.17	ENSMUST00000127095.7	Ly6h	Ly6h-204	Known	Known	None	0.05000000074505806	None	None	None	None
m54284U_191213_120042/17499815/ccs	PacBio_Hippocampus_Rep2	mm10_ERCC_SIRV	chr1	67038850	67003379	-	10	1393	1102	2586	ENSMUSG00000026000.16	ENSMUST00000027149.11	Lancl1	Lancl1-201	Known	Known	None	0.20000000298023224	None	None	None	None
m54284U_191213_120042/105644889/ccs	PacBio_Hippocampus_Rep2	mm10_ERCC_SIRV	chr7	19715404	19701364	-	9	1590	20197	52698	ENSMUSG00000002984.17	ENSMUST00000032555.9	Tomm40	Tomm40-201	Known	Known	None	0.800000011920929	None	None	None	None
m54284U_191212_053548/29033705/ccs	PacBio_Hippocampus_Rep1	mm10_ERCC_SIRV	chr13	55600084	55610438	+	6	2107	38858	101011	ENSMUSG00000021504.14	ENSMUST00000064701.7	B4galt7	B4galt7-201	Known	Known	None	0.4000000059604645	None	None	None	None
m54284U_191107_221739/138216208/ccs	PacBio_Cortex_Rep1	mm10_ERCC_SIRV	chr19	10605569	10629813	+	27	4211	50243	131754	ENSMUSG00000024740.10	ENSMUST00000025649.9	Ddb1	Ddb1-201	Known	Known	None	0.4000000059604645	None	None	None	None
m54284U_191213_120042/44368941/ccs	PacBio_Hippocampus_Rep2	mm10_ERCC_SIRV	chr3	82548048	82538384	-	2	3323	8354	21767	ENSMUSG00000028004.12	ENSMUST00000098997.4	Npy2r	Npy2r-202	Known	Known	None	0.25	None	None	None	None
m54284U_191107_221739/96929201/ccs	PacBio_Cortex_Rep1	mm10_ERCC_SIRV	chrX	75578215	75574211	-	2	1220	52421	136800	ENSMUSG00000031202.5	ENSMUST00000033545.5	Rab39b	Rab39b-201	Known	Known	None	0.699999988079071	None	None	None	None
m54284U_191107_221739/147588503/ccs	PacBio_Cortex_Rep1	mm10_ERCC_SIRV	chr19	10605569	10629813	+	28	4004	50243	229207	ENSMUSG00000024740.10	ENCODEMT000229207	Ddb1	ENCODEMT000229207	Known	NNC	None	0.4000000059604645	None	None	None	None
m54284U_191213_120042/119408611/ccs	PacBio_Hippocampus_Rep2	mm10_ERCC_SIRV	chr11	46312288	46196092	-	31	4055	32738	85836	ENSMUSG00000020340.16	ENSMUST00000093166.10	Cyfip2	Cyfip2-202	Known	Known	None	0.800000011920929	None	None	None	None
m54284U_191107_221739/148769374/ccs	PacBio_Cortex_Rep1	mm10_ERCC_SIRV	chr17	26973202	26977310	+	2	3868	46803	121534	ENSMUSG00000079605.5	ENSMUST00000120016.2	Zbtb9	Zbtb9-201	Known	Known	None	0.05000000074505806	None	None	None	None
m54284U_191213_120042/18284645/ccs	PacBio_Hippocampus_Rep2	mm10_ERCC_SIRV	chr1	67038839	67003379	-	9	1566	1102	2587	ENSMUSG00000026000.16	ENSMUST00000113979.9	Lancl1	Lancl1-202	Known	Known	None	0.20000000298023224	None	None	None	None
m54284U_191212_053548/175507085/ccs	PacBio_Hippocampus_Rep1	mm10_ERCC_SIRV	chr9	40801273	40805196	+	9	2101	27474	71626	ENSMUSG00000015656.17	ENSMUST00000015800.15	Hspa8	Hspa8-201	Known	Known	None	0.25	None	None	None	None
m54284U_191213_120042/168166271/ccs	PacBio_Hippocampus_Rep2	mm10_ERCC_SIRV	chr7	19715434	19701364	-	10	1522	20197	52697	ENSMUSG00000002984.17	ENSMUST00000093552.11	Tomm40	Tomm40-202	Known	Known	None	0.800000011920929	None	None	None	None
m54284U_191212_053548/67699321/ccs	PacBio_Hippocampus_Rep1	mm10_ERCC_SIRV	chr13	55600101	55610358	+	5	1946	38858	228895	ENSMUSG00000021504.14	ENCODEMT000228895	B4galt7	ENCODEMT000228895	Known	NIC	None	0.4000000059604645	None	None	None	None
m54284U_191213_120042/46598646/ccs	PacBio_Hippocampus_Rep2	mm10_ERCC_SIRV	chr3	82548051	82538384	-	2	3326	8354	21767	ENSMUSG00000028004.12	ENSMUST00000098997.4	Npy2r	Npy2r-202	Known	Known	None	0.25	None	None	None	None
m54284U_191212_053548/74318482/ccs	PacBio_Hippocampus_Rep1	mm10_ERCC_SIRV	chr5	33018901	33027956	+	2	1669	13616	35600	ENSMUSG00000018965.11	ENSMUST00000019109.7	Ywhah	Ywhah-201	Known	Known	None	0.20000000298023224	None	None	None	None
m54284U_191107_221739/98633241/ccs	PacBio_Cortex_Rep1	mm10_ERCC_SIRV	chrX	75578203	75574211	-	2	1208	52421	136800	ENSMUSG00000031202.5	ENSMUST00000033545.5	Rab39b	Rab39b-201	Known	Known	None	0.699999988079071	None	None	None	None
m54284U_191109_043049/28967226/ccs	PacBio_Cortex_Rep2	mm10_ERCC_SIRV	chr6	53068748	52768073	-	5	2996	17177	45241	ENSMUSG00000063568.11	ENSMUST00000074541.5	Jazf1	Jazf1-201	Known	Known	None	0.44999998807907104	None	None	None	None
m54284U_191107_221739/161546361/ccs	PacBio_Cortex_Rep1	mm10_ERCC_SIRV	chr19	10605569	10629816	+	27	4214	50243	131754	ENSMUSG00000024740.10	ENSMUST00000025649.9	Ddb1	Ddb1-201	Known	Known	None	0.30000001192092896	None	None	None	None
m54284U_191213_120042/147194400/ccs	PacBio_Hippocampus_Rep2	mm10_ERCC_SIRV	chr15	75566861	75564746	-	4	989	43549	111776	ENSMUSG00000022577.17	ENSMUST00000065417.14	Ly6h	Ly6h-202	Known	Known	None	0.05000000074505806	None	None	None	None
m54284U_191213_120042/119997359/ccs	PacBio_Hippocampus_Rep2	mm10_ERCC_SIRV	chr11	46312319	46196092	-	31	4086	32738	85836	ENSMUSG00000020340.16	ENSMUST00000093166.10	Cyfip2	Cyfip2-202	Known	Known	None	0.800000011920929	None	None	None	None
m54284U_191109_043049/64096476/ccs	PacBio_Cortex_Rep2	mm10_ERCC_SIRV	chr17	26973202	26976195	+	2	2753	46803	121534	ENSMUSG00000079605.5	ENSMUST00000120016.2	Zbtb9	Zbtb9-201	Known	Known	None	0.3499999940395355	None	None	None	None
m54284U_191213_120042/20055400/ccs	PacBio_Hippocampus_Rep2	mm10_ERCC_SIRV	chr1	67038841	67003379	-	9	1568	1102	2587	ENSMUSG00000026000.16	ENSMUST00000113979.9	Lancl1	Lancl1-202	Known	Known	None	0.20000000298023224	None	None	None	None
m54284U_191212_053548/175571233/ccs	PacBio_Hippocampus_Rep1	mm10_ERCC_SIRV	chr9	40801273	40805197	+	9	2102	27474	71626	ENSMUSG00000015656.17	ENSMUST00000015800.15	Hspa8	Hspa8-201	Known	Known	None	0.20000000298023224	None	None	None	None
m54284U_191213_120042/47907402/ccs	PacBio_Hippocampus_Rep2	mm10_ERCC_SIRV	chr3	82548055	82538384	-	2	3330	8354	21767	ENSMUSG00000028004.12	ENSMUST00000098997.4	Npy2r	Npy2r-202	Known	Known	None	0.25	None	None	None	None
m54284U_191107_221739/100797005/ccs	PacBio_Cortex_Rep1	mm10_ERCC_SIRV	chrX	75578203	75574211	-	2	1208	52421	136800	ENSMUSG00000031202.5	ENSMUST00000033545.5	Rab39b	Rab39b-201	Known	Known	None	0.699999988079071	None	None	None	None
m54284U_191107_221739/179503978/ccs	PacBio_Cortex_Rep1	mm10_ERCC_SIRV	chr19	10605569	10629817	+	27	4215	50243	131754	ENSMUSG00000024740.10	ENSMUST00000025649.9	Ddb1	Ddb1-201	Known	Known	None	0.25	None	None	None	None
m54284U_191213_120042/173606346/ccs	PacBio_Hippocampus_Rep2	mm10_ERCC_SIRV	chr7	19715454	19701330	-	10	1522	20197	228326	ENSMUSG00000002984.17	ENCODEMT000228326	Tomm40	ENCODEMT000228326	Known	NNC	None	0.800000011920929	None	None	None	None
m54284U_191212_053548/81069648/ccs	PacBio_Hippocampus_Rep1	mm10_ERCC_SIRV	chr13	55600084	55610359	+	6	2028	38858	101011	ENSMUSG00000021504.14	ENSMUST00000064701.7	B4galt7	B4galt7-201	Known	Known	None	0.4000000059604645	None	None	None	None
m54284U_191212_053548/75498221/ccs	PacBio_Hippocampus_Rep1	mm10_ERCC_SIRV	chr5	33018901	33027962	+	2	1675	13616	35600	ENSMUSG00000018965.11	ENSMUST00000019109.7	Ywhah	Ywhah-201	Known	Known	None	0.10000000149011612	None	None	None	None
m54284U_191213_120042/126092220/ccs	PacBio_Hippocampus_Rep2	mm10_ERCC_SIRV	chr11	46312328	46196092	-	31	4095	32738	85836	ENSMUSG00000020340.16	ENSMUST00000093166.10	Cyfip2	Cyfip2-202	Known	Known	None	0.800000011920929	None	None	None	None
m54284U_191107_221739/180160235/ccs	PacBio_Cortex_Rep1	mm10_ERCC_SIRV	chr19	10605569	10629813	+	27	4211	50243	131754	ENSMUSG00000024740.10	ENSMUST00000025649.9	Ddb1	Ddb1-201	Known	Known	None	0.4000000059604645	None	None	None	None
m54284U_191107_221739/152241916/ccs	PacBio_Cortex_Rep1	mm10_ERCC_SIRV	chrX	75578176	75574211	-	2	1181	52421	136800	ENSMUSG00000031202.5	ENSMUST00000033545.5	Rab39b	Rab39b-201	Known	Known	None	0.699999988079071	None	None	None	None
m54284U_191213_120042/20973337/ccs	PacBio_Hippocampus_Rep2	mm10_ERCC_SIRV	chr1	67038833	67003379	-	9	1553	1102	2587	ENSMUSG00000026000.16	ENSMUST00000113979.9	Lancl1	Lancl1-202	Known	Known	None	0.20000000298023224	None	None	None	None
m54284U_191212_053548/175572448/ccs	PacBio_Hippocampus_Rep1	mm10_ERCC_SIRV	chr9	40801273	40805199	+	9	2104	27474	71626	ENSMUSG00000015656.17	ENSMUST00000015800.15	Hspa8	Hspa8-201	Known	Known	None	0.25	None	None	None	None
m54284U_191109_043049/30541042/ccs	PacBio_Cortex_Rep2	mm10_ERCC_SIRV	chr6	53068615	52768073	-	5	2911	17177	45241	ENSMUSG00000063568.11	ENSMUST00000074541.5	Jazf1	Jazf1-201	Known	Known	None	0.44999998807907104	None	None	None	None
m54284U_191212_053548/159319368/ccs	PacBio_Hippocampus_Rep1	mm10_ERCC_SIRV	chr17	26973202	26976196	+	2	2754	46803	121534	ENSMUSG00000079605.5	ENSMUST00000120016.2	Zbtb9	Zbtb9-201	Known	Known	None	0.3499999940395355	None	None	None	None
m54284U_191212_053548/91096582/ccs	PacBio_Hippocampus_Rep1	mm10_ERCC_SIRV	chr13	55600084	55610442	+	6	2111	38858	101011	ENSMUSG00000021504.14	ENSMUST00000064701.7	B4galt7	B4galt7-201	Known	Known	None	0.3499999940395355	None	None	None	None
m54284U_191109_043049/461180/ccs	PacBio_Cortex_Rep2	mm10_ERCC_SIRV	chr19	10605569	10629817	+	27	4215	50243	131754	ENSMUSG00000024740.10	ENSMUST00000025649.9	Ddb1	Ddb1-201	Known	Known	None	0.25	None	None	None	None
m54284U_191213_120042/51838989/ccs	PacBio_Hippocampus_Rep2	mm10_ERCC_SIRV	chr3	82548257	82538384	-	2	3532	8354	21767	ENSMUSG00000028004.12	ENSMUST00000098997.4	Npy2r	Npy2r-202	Known	Known	None	0.25	None	None	None	None
m54284U_191107_221739/327802/ccs	PacBio_Cortex_Rep1	mm10_ERCC_SIRV	chr7	19715418	19701365	-	10	1505	20197	52697	ENSMUSG00000002984.17	ENSMUST00000093552.11	Tomm40	Tomm40-202	Known	Known	None	0.800000011920929	None	None	None	None
m54284U_191213_120042/150668529/ccs	PacBio_Hippocampus_Rep2	mm10_ERCC_SIRV	chr15	75567044	75564746	-	4	1123	43549	111775	ENSMUSG00000022577.17	ENSMUST00000127095.7	Ly6h	Ly6h-204	Known	Known	None	0.05000000074505806	None	None	None	None
m54284U_191213_120042/126222982/ccs	PacBio_Hippocampus_Rep2	mm10_ERCC_SIRV	chr11	46312328	46196092	-	31	4095	32738	85836	ENSMUSG00000020340.16	ENSMUST00000093166.10	Cyfip2	Cyfip2-202	Known	Known	None	0.800000011920929	None	None	None	None
m54284U_191107_221739/152700190/ccs	PacBio_Cortex_Rep1	mm10_ERCC_SIRV	chrX	75578203	75574211	-	2	1208	52421	136800	ENSMUSG00000031202.5	ENSMUST00000033545.5	Rab39b	Rab39b-201	Known	Known	None	0.699999988079071	None	None	None	None
m54284U_191212_053548/175572455/ccs	PacBio_Hippocampus_Rep1	mm10_ERCC_SIRV	chr9	40801273	40805199	+	9	2104	27474	71626	ENSMUSG00000015656.17	ENSMUST00000015800.15	Hspa8	Hspa8-201	Known	Known	None	0.25	None	None	None	None
m54284U_191213_120042/21627752/ccs	PacBio_Hippocampus_Rep2	mm10_ERCC_SIRV	chr1	67038883	67003379	-	9	1610	1102	2587	ENSMUSG00000026000.16	ENSMUST00000113979.9	Lancl1	Lancl1-202	Known	Known	None	0.20000000298023224	None	None	None	None
m54284U_191212_053548/80218834/ccs	PacBio_Hippocampus_Rep1	mm10_ERCC_SIRV	chr5	33018901	33027960	+	2	1673	13616	35600	ENSMUSG00000018965.11	ENSMUST00000019109.7	Ywhah	Ywhah-201	Known	Known	None	0.15000000596046448	None	None	None	None
m54284U_191109_043049/6488523/ccs	PacBio_Cortex_Rep2	mm10_ERCC_SIRV	chr19	10605569	10629813	+	27	4211	50243	131754	ENSMUSG00000024740.10	ENSMUST00000025649.9	Ddb1	Ddb1-201	Known	Known	None	0.4000000059604645	None	None	None	None
m54284U_191212_053548/92276959/ccs	PacBio_Hippocampus_Rep1	mm10_ERCC_SIRV	chr13	55600108	55610523	+	6	2011	38858	228863	ENSMUSG00000021504.14	ENCODEMT000228863	B4galt7	ENCODEMT000228863	Known	NIC	None	0.3499999940395355	None	None	None	None
m54284U_191213_120042/62390747/ccs	PacBio_Hippocampus_Rep2	mm10_ERCC_SIRV	chr17	26973202	26976205	+	2	2763	46803	121534	ENSMUSG00000079605.5	ENSMUST00000120016.2	Zbtb9	Zbtb9-201	Known	Known	None	0.20000000298023224	None	None	None	None
m54284U_191213_120042/127731485/ccs	PacBio_Hippocampus_Rep2	mm10_ERCC_SIRV	chr11	46312262	46196092	-	31	4029	32738	85836	ENSMUSG00000020340.16	ENSMUST00000093166.10	Cyfip2	Cyfip2-202	Known	Known	None	0.800000011920929	None	None	None	None
m54284U_191213_120042/55313900/ccs	PacBio_Hippocampus_Rep2	mm10_ERCC_SIRV	chr3	82548047	82538384	-	2	3341	8354	21769	ENSMUSG00000028004.12	ENSMUST00000182831.1	Npy2r	Npy2r-204	Known	Known	None	0.25	None	None	None	None
m54284U_191107_221739/1967396/ccs	PacBio_Cortex_Rep1	mm10_ERCC_SIRV	chr7	19715186	19701365	-	9	1371	20197	52698	ENSMUSG00000002984.17	ENSMUST00000032555.9	Tomm40	Tomm40-201	Known	Known	None	0.800000011920929	None	None	None	None
m54284U_191109_043049/11666025/ccs	PacBio_Cortex_Rep2	mm10_ERCC_SIRV	chrX	75578204	75574211	-	2	1209	52421	136800	ENSMUSG00000031202.5	ENSMUST00000033545.5	Rab39b	Rab39b-201	Known	Known	None	0.699999988079071	None	None	None	None
m54284U_191109_043049/14748126/ccs	PacBio_Cortex_Rep2	mm10_ERCC_SIRV	chr19	10605569	10629813	+	27	4211	50243	131754	ENSMUSG00000024740.10	ENSMUST00000025649.9	Ddb1	Ddb1-201	Known	Known	None	0.4000000059604645	None	None	None	None
m54284U_191212_053548/175572556/ccs	PacBio_Hippocampus_Rep1	mm10_ERCC_SIRV	chr9	40801273	40805199	+	9	2104	27474	71626	ENSMUSG00000015656.17	ENSMUST00000015800.15	Hspa8	Hspa8-201	Known	Known	None	0.25	None	None	None	None
m54284U_191109_043049/36570726/ccs	PacBio_Cortex_Rep2	mm10_ERCC_SIRV	chr6	53068718	52768073	-	5	3014	17177	45241	ENSMUSG00000063568.11	ENSMUST00000074541.5	Jazf1	Jazf1-201	Known	Known	None	0.44999998807907104	None	None	None	None
m54284U_191213_120042/22938232/ccs	PacBio_Hippocampus_Rep2	mm10_ERCC_SIRV	chr1	67038839	67003379	-	9	1566	1102	2587	ENSMUSG00000026000.16	ENSMUST00000113979.9	Lancl1	Lancl1-202	Known	Known	None	0.20000000298023224	None	None	None	None
m54284U_191212_053548/101844566/ccs	PacBio_Hippocampus_Rep1	mm10_ERCC_SIRV	chr13	55600084	55610438	+	6	2107	38858	101011	ENSMUSG00000021504.14	ENSMUST00000064701.7	B4galt7	B4galt7-201	Known	Known	None	0.4000000059604645	None	None	None	None
m54284U_191213_120042/150801197/ccs	PacBio_Hippocampus_Rep2	mm10_ERCC_SIRV	chr15	75566621	75564746	-	4	871	43549	111777	ENSMUSG00000022577.17	ENSMUST00000023241.11	Ly6h	Ly6h-201	Known	Known	None	0.05000000074505806	None	None	None	None
m54284U_191213_120042/131138403/ccs	PacBio_Hippocampus_Rep2	mm10_ERCC_SIRV	chr11	46312308	46196092	-	31	4075	32738	85836	ENSMUSG00000020340.16	ENSMUST00000093166.10	Cyfip2	Cyfip2-202	Known	Known	None	0.800000011920929	None	None	None	None
m54284U_191109_043049/20906422/ccs	PacBio_Cortex_Rep2	mm10_ERCC_SIRV	chr19	10605588	10629815	+	28	4247	50243	229200	ENSMUSG00000024740.10	ENCODEMT000229200	Ddb1	ENCODEMT000229200	Known	NIC	None	0.4000000059604645	None	None	None	None
m54284U_191212_053548/80937253/ccs	PacBio_Hippocampus_Rep1	mm10_ERCC_SIRV	chr5	33018901	33027960	+	2	1673	13616	35600	ENSMUSG00000018965.11	ENSMUST00000019109.7	Ywhah	Ywhah-201	Known	Known	None	0.15000000596046448	None	None	None	None
m54284U_191213_120042/56231335/ccs	PacBio_Hippocampus_Rep2	mm10_ERCC_SIRV	chr3	82547925	82538384	-	2	3200	8354	21767	ENSMUSG00000028004.12	ENSMUST00000098997.4	Npy2r	Npy2r-202	Known	Known	None	0.25	None	None	None	None
m54284U_191213_120042/115738410/ccs	PacBio_Hippocampus_Rep2	mm10_ERCC_SIRV	chr17	26973202	26976197	+	2	2755	46803	121534	ENSMUSG00000079605.5	ENSMUST00000120016.2	Zbtb9	Zbtb9-201	Known	Known	None	0.30000001192092896	None	None	None	None
m54284U_191109_043049/59115956/ccs	PacBio_Cortex_Rep2	mm10_ERCC_SIRV	chrX	75578202	75574211	-	2	1207	52421	136800	ENSMUSG00000031202.5	ENSMUST00000033545.5	Rab39b	Rab39b-201	Known	Known	None	0.699999988079071	None	None	None	None
m54284U_191212_053548/175573198/ccs	PacBio_Hippocampus_Rep1	mm10_ERCC_SIRV	chr9	40801273	40805196	+	9	2101	27474	71626	ENSMUSG00000015656.17	ENSMUST00000015800.15	Hspa8	Hspa8-201	Known	Known	None	0.25	None	None	None	None
m54284U_191107_221739/1967991/ccs	PacBio_Cortex_Rep1	mm10_ERCC_SIRV	chr7	19715427	19701365	-	10	1514	20197	52697	ENSMUSG00000002984.17	ENSMUST00000093552.11	Tomm40	Tomm40-202	Known	Known	None	0.800000011920929	None	None	None	None
m54284U_191109_043049/26477157/ccs	PacBio_Cortex_Rep2	mm10_ERCC_SIRV	chr19	10605569	10629812	+	27	4210	50243	131754	ENSMUSG00000024740.10	ENSMUST00000025649.9	Ddb1	Ddb1-201	Known	Known	None	0.4000000059604645	None	None	None	None
m54284U_191212_053548/108792202/ccs	PacBio_Hippocampus_Rep1	mm10_ERCC_SIRV	chr13	55600084	55610442	+	6	2111	38858	101011	ENSMUSG00000021504.14	ENSMUST00000064701.7	B4galt7	B4galt7-201	Known	Known	None	0.3499999940395355	None	None	None	None
m54284U_191213_120042/132645059/ccs	PacBio_Hippocampus_Rep2	mm10_ERCC_SIRV	chr11	46312329	46196092	-	31	4096	32738	85836	ENSMUSG00000020340.16	ENSMUST00000093166.10	Cyfip2	Cyfip2-202	Known	Known	None	0.800000011920929	None	None	None	None
m54284U_191213_120042/27132066/ccs	PacBio_Hippocampus_Rep2	mm10_ERCC_SIRV	chr1	67038823	67003379	-	9	1550	1102	2587	ENSMUSG00000026000.16	ENSMUST00000113979.9	Lancl1	Lancl1-202	Known	Known	None	0.20000000298023224	None	None	None	None
m54284U_191213_120042/67174650/ccs	PacBio_Hippocampus_Rep2	mm10_ERCC_SIRV	chr3	82548048	82538384	-	2	3342	8354	21769	ENSMUSG00000028004.12	ENSMUST00000182831.1	Npy2r	Npy2r-204	Known	Known	None	0.25	None	None	None	None
m54284U_191109_043049/61540828/ccs	PacBio_Cortex_Rep2	mm10_ERCC_SIRV	chrX	75578203	75574211	-	2	1208	52421	136800	ENSMUSG00000031202.5	ENSMUST00000033545.5	Rab39b	Rab39b-201	Known	Known	None	0.699999988079071	None	None	None	None
m54284U_191109_043049/46205100/ccs	PacBio_Cortex_Rep2	mm10_ERCC_SIRV	chr6	53068586	52768073	-	5	2882	17177	45241	ENSMUSG00000063568.11	ENSMUST00000074541.5	Jazf1	Jazf1-201	Known	Known	None	0.44999998807907104	None	None	None	None
m54284U_191213_120042/159516334/ccs	PacBio_Hippocampus_Rep2	mm10_ERCC_SIRV	chr17	26973202	26976196	+	2	2754	46803	121534	ENSMUSG00000079605.5	ENSMUST00000120016.2	Zbtb9	Zbtb9-201	Known	Known	None	0.3499999940395355	None	None	None	None
m54284U_191212_053548/175636953/ccs	PacBio_Hippocampus_Rep1	mm10_ERCC_SIRV	chr9	40801273	40805199	+	9	2104	27474	71626	ENSMUSG00000015656.17	ENSMUST00000015800.15	Hspa8	Hspa8-201	Known	Known	None	0.25	None	None	None	None
m54284U_191109_043049/27330094/ccs	PacBio_Cortex_Rep2	mm10_ERCC_SIRV	chr19	10605569	10629813	+	27	4211	50243	131754	ENSMUSG00000024740.10	ENSMUST00000025649.9	Ddb1	Ddb1-201	Known	Known	None	0.4000000059604645	None	None	None	None
m54284U_191212_053548/84935194/ccs	PacBio_Hippocampus_Rep1	mm10_ERCC_SIRV	chr5	33018901	33027962	+	2	1675	13616	35600	ENSMUSG00000018965.11	ENSMUST00000019109.7	Ywhah	Ywhah-201	Known	Known	None	0.10000000149011612	None	None	None	None
m54284U_191212_053548/109382132/ccs	PacBio_Hippocampus_Rep1	mm10_ERCC_SIRV	chr13	55600084	55610442	+	6	2111	38858	101011	ENSMUSG00000021504.14	ENSMUST00000064701.7	B4galt7	B4galt7-201	Known	Known	None	0.3499999940395355	None	None	None	None
m54284U_191213_120042/134021819/ccs	PacBio_Hippocampus_Rep2	mm10_ERCC_SIRV	chr11	46312345	46196092	-	31	4095	32738	228566	ENSMUSG00000020340.16	ENCODEMT000228566	Cyfip2	ENCODEMT000228566	Known	NIC	None	0.800000011920929	None	None	None	None
m54284U_191213_120042/155320757/ccs	PacBio_Hippocampus_Rep2	mm10_ERCC_SIRV	chr15	75566562	75564746	-	4	858	43549	229091	ENSMUSG00000022577.17	ENCODEMT000229091	Ly6h	ENCODEMT000229091	Known	NNC	None	0.05000000074505806	None	None	None	None
m54284U_191107_221739/5965499/ccs	PacBio_Cortex_Rep1	mm10_ERCC_SIRV	chr7	19715259	19701365	-	9	1444	20197	52698	ENSMUSG00000002984.17	ENSMUST00000032555.9	Tomm40	Tomm40-201	Known	Known	None	0.800000011920929	None	None	None	None
m54284U_191213_120042/30082737/ccs	PacBio_Hippocampus_Rep2	mm10_ERCC_SIRV	chr1	67038781	67003379	-	9	1508	1102	2587	ENSMUSG00000026000.16	ENSMUST00000113979.9	Lancl1	Lancl1-202	Known	Known	None	0.20000000298023224	None	None	None	None
m54284U_191109_043049/77857912/ccs	PacBio_Cortex_Rep2	mm10_ERCC_SIRV	chrX	75578176	75574211	-	2	1181	52421	136800	ENSMUSG00000031202.5	ENSMUST00000033545.5	Rab39b	Rab39b-201	Known	Known	None	0.699999988079071	None	None	None	None
m54284U_191213_120042/67569624/ccs	PacBio_Hippocampus_Rep2	mm10_ERCC_SIRV	chr3	82548330	82538384	-	2	3605	8354	21767	ENSMUSG00000028004.12	ENSMUST00000098997.4	Npy2r	Npy2r-202	Known	Known	None	0.25	None	None	None	None
m54284U_191212_053548/175637210/ccs	PacBio_Hippocampus_Rep1	mm10_ERCC_SIRV	chr9	40801273	40805194	+	9	2099	27474	71626	ENSMUSG00000015656.17	ENSMUST00000015800.15	Hspa8	Hspa8-201	Known	Known	None	0.25	None	None	None	None
m54284U_191109_043049/28378914/ccs	PacBio_Cortex_Rep2	mm10_ERCC_SIRV	chr19	10605569	10629813	+	27	4211	50243	131754	ENSMUSG00000024740.10	ENSMUST00000025649.9	Ddb1	Ddb1-201	Known	Known	None	0.4000000059604645	None	None	None	None
m54284U_191213_120042/138414829/ccs	PacBio_Hippocampus_Rep2	mm10_ERCC_SIRV	chr11	46249871	46196092	-	12	1765	32738	228298	ENSMUSG00000020340.16	ENCODEMT000228298	Cyfip2	ENCODEMT000228298	Known	ISM	Suffix	0.800000011920929	None	None	None	None
m54284U_191107_221739/76285610/ccs	PacBio_Cortex_Rep1	mm10_ERCC_SIRV	chr17	26973203	26976196	+	2	2753	46803	121534	ENSMUSG00000079605.5	ENSMUST00000120016.2	Zbtb9	Zbtb9-201	Known	Known	None	0.3499999940395355	None	None	None	None
m54284U_191212_053548/113181676/ccs	PacBio_Hippocampus_Rep1	mm10_ERCC_SIRV	chr13	55600084	55610440	+	6	2109	38858	101011	ENSMUSG00000021504.14	ENSMUST00000064701.7	B4galt7	B4galt7-201	Known	Known	None	0.3499999940395355	None	None	None	None
m54284U_191109_043049/81265703/ccs	PacBio_Cortex_Rep2	mm10_ERCC_SIRV	chrX	75578213	75574211	-	2	1218	52421	136800	ENSMUSG00000031202.5	ENSMUST00000033545.5	Rab39b	Rab39b-201	Known	Known	None	0.699999988079071	None	None	None	None
m54284U_191109_043049/37093744/ccs	PacBio_Cortex_Rep2	mm10_ERCC_SIRV	chr19	10605569	10629813	+	27	4211	50243	131754	ENSMUSG00000024740.10	ENSMUST00000025649.9	Ddb1	Ddb1-201	Known	Known	None	0.4000000059604645	None	None	None	None
m54284U_191213_120042/30476931/ccs	PacBio_Hippocampus_Rep2	mm10_ERCC_SIRV	chr1	67038842	67003379	-	9	1569	1102	2587	ENSMUSG00000026000.16	ENSMUST00000113979.9	Lancl1	Lancl1-202	Known	Known	None	0.20000000298023224	None	None	None	None
m54284U_191107_221739/7603760/ccs	PacBio_Cortex_Rep1	mm10_ERCC_SIRV	chr7	19715437	19701365	-	10	1524	20197	52697	ENSMUSG00000002984.17	ENSMUST00000093552.11	Tomm40	Tomm40-202	Known	Known	None	0.800000011920929	None	None	None	None
m54284U_191212_053548/92342973/ccs	PacBio_Hippocampus_Rep1	mm10_ERCC_SIRV	chr5	33018901	33027962	+	2	1675	13616	35600	ENSMUSG00000018965.11	ENSMUST00000019109.7	Ywhah	Ywhah-201	Known	Known	None	0.10000000149011612	None	None	None	None
m54284U_191212_053548/175638813/ccs	PacBio_Hippocampus_Rep1	mm10_ERCC_SIRV	chr9	40801273	40805198	+	9	2103	27474	71626	ENSMUSG00000015656.17	ENSMUST00000015800.15	Hspa8	Hspa8-201	Known	Known	None	0.25	None	None	None	None
m54284U_191109_043049/46401611/ccs	PacBio_Cortex_Rep2	mm10_ERCC_SIRV	chr6	53068629	52768073	-	5	2925	17177	45241	ENSMUSG00000063568.11	ENSMUST00000074541.5	Jazf1	Jazf1-201	Known	Known	None	0.44999998807907104	None	None	None	None
m54284U_191213_120042/68684289/ccs	PacBio_Hippocampus_Rep2	mm10_ERCC_SIRV	chr3	82548048	82538384	-	2	3327	8354	21766	ENSMUSG00000028004.12	ENSMUST00000029633.4	Npy2r	Npy2r-201	Known	Known	None	0.25	None	None	None	None
m54284U_191213_120042/140838250/ccs	PacBio_Hippocampus_Rep2	mm10_ERCC_SIRV	chr11	46312295	46196092	-	31	4062	32738	85836	ENSMUSG00000020340.16	ENSMUST00000093166.10	Cyfip2	Cyfip2-202	Known	Known	None	0.800000011920929	None	None	None	None
m54284U_191109_043049/39322778/ccs	PacBio_Cortex_Rep2	mm10_ERCC_SIRV	chr19	10605569	10629813	+	27	4211	50243	131754	ENSMUSG00000024740.10	ENSMUST00000025649.9	Ddb1	Ddb1-201	Known	Known	None	0.4000000059604645	None	None	None	None
m54284U_191212_053548/116065596/ccs	PacBio_Hippocampus_Rep1	mm10_ERCC_SIRV	chr13	55600084	55610361	+	6	2030	38858	101011	ENSMUSG00000021504.14	ENSMUST00000064701.7	B4galt7	B4galt7-201	Known	Known	None	0.4000000059604645	None	None	None	None
m54284U_191109_043049/121899103/ccs	PacBio_Cortex_Rep2	mm10_ERCC_SIRV	chrX	75578209	75574211	-	2	1214	52421	136800	ENSMUSG00000031202.5	ENSMUST00000033545.5	Rab39b	Rab39b-201	Known	Known	None	0.699999988079071	None	None	None	None
m54284U_191213_120042/161350222/ccs	PacBio_Hippocampus_Rep2	mm10_ERCC_SIRV	chr15	75566814	75564745	-	4	947	43549	229198	ENSMUSG00000022577.17	ENCODEMT000229198	Ly6h	ENCODEMT000229198	Known	NIC	None	0.05000000074505806	None	None	None	None
m54284U_191212_053548/175639194/ccs	PacBio_Hippocampus_Rep1	mm10_ERCC_SIRV	chr9	40801273	40805156	+	9	2061	27474	71626	ENSMUSG00000015656.17	ENSMUST00000015800.15	Hspa8	Hspa8-201	Known	Known	None	0.6000000238418579	None	None	None	None
m54284U_191109_043049/4458436/ccs	PacBio_Cortex_Rep2	mm10_ERCC_SIRV	chr17	26973203	26976187	+	2	2744	46803	121534	ENSMUSG00000079605.5	ENSMUST00000120016.2	Zbtb9	Zbtb9-201	Known	Known	None	0.4000000059604645	None	None	None	None
m54284U_191213_120042/144509377/ccs	PacBio_Hippocampus_Rep2	mm10_ERCC_SIRV	chr11	46312338	46196092	-	31	4105	32738	85836	ENSMUSG00000020340.16	ENSMUST00000093166.10	Cyfip2	Cyfip2-202	Known	Known	None	0.800000011920929	None	None	None	None
m54284U_191212_053548/106169851/ccs	PacBio_Hippocampus_Rep1	mm10_ERCC_SIRV	chr17	26973203	27008362	+	5	3653	46803	229208	ENSMUSG00000079605.5	ENCODEMT000229208	Zbtb9	ENCODEMT000229208	Known	NNC	None	0.5	None	None	None	None
m54284U_191213_120042/31786223/ccs	PacBio_Hippocampus_Rep2	mm10_ERCC_SIRV	chr1	67038786	67003379	-	9	1513	1102	2587	ENSMUSG00000026000.16	ENSMUST00000113979.9	Lancl1	Lancl1-202	Known	Known	None	0.20000000298023224	None	None	None	None
m54284U_191107_221739/11405514/ccs	PacBio_Cortex_Rep1	mm10_ERCC_SIRV	chr7	19715411	19701365	-	10	1498	20197	52697	ENSMUSG00000002984.17	ENSMUST00000093552.11	Tomm40	Tomm40-202	Known	Known	None	0.800000011920929	None	None	None	None
m54284U_191109_043049/47188124/ccs	PacBio_Cortex_Rep2	mm10_ERCC_SIRV	chr19	10605569	10629820	+	27	4218	50243	131754	ENSMUSG00000024740.10	ENSMUST00000025649.9	Ddb1	Ddb1-201	Known	Known	None	0.15000000596046448	None	None	None	None
m54284U_191212_053548/93258660/ccs	PacBio_Hippocampus_Rep1	mm10_ERCC_SIRV	chr5	33018901	33027964	+	2	1677	13616	35600	ENSMUSG00000018965.11	ENSMUST00000019109.7	Ywhah	Ywhah-201	Known	Known	None	0.10000000149011612	None	None	None	None
m54284U_191213_120042/70124173/ccs	PacBio_Hippocampus_Rep2	mm10_ERCC_SIRV	chr3	82548235	82538384	-	2	3510	8354	21767	ENSMUSG00000028004.12	ENSMUST00000098997.4	Npy2r	Npy2r-202	Known	Known	None	0.25	None	None	None	None
m54284U_191109_043049/139657284/ccs	PacBio_Cortex_Rep2	mm10_ERCC_SIRV	chrX	75578226	75574211	-	2	1231	52421	136800	ENSMUSG00000031202.5	ENSMUST00000033545.5	Rab39b	Rab39b-201	Known	Known	None	0.699999988079071	None	None	None	None
m54284U_191212_053548/175702783/ccs	PacBio_Hippocampus_Rep1	mm10_ERCC_SIRV	chr9	40801273	40805197	+	9	2102	27474	71626	ENSMUSG00000015656.17	ENSMUST00000015800.15	Hspa8	Hspa8-201	Known	Known	None	0.20000000298023224	None	None	None	None
m54284U_191212_053548/119670086/ccs	PacBio_Hippocampus_Rep1	mm10_ERCC_SIRV	chr13	55600084	55610440	+	6	2109	38858	101011	ENSMUSG00000021504.14	ENSMUST00000064701.7	B4galt7	B4galt7-201	Known	Known	None	0.3499999940395355	None	None	None	None
m54284U_191109_043049/47515089/ccs	PacBio_Cortex_Rep2	mm10_ERCC_SIRV	chr6	53068615	52768073	-	5	2911	17177	45241	ENSMUSG00000063568.11	ENSMUST00000074541.5	Jazf1	Jazf1-201	Known	Known	None	0.44999998807907104	None	None	None	None
m54284U_191213_120042/144639906/ccs	PacBio_Hippocampus_Rep2	mm10_ERCC_SIRV	chr11	46312338	46196092	-	31	4105	32738	85836	ENSMUSG00000020340.16	ENSMUST00000093166.10	Cyfip2	Cyfip2-202	Known	Known	None	0.800000011920929	None	None	None	None
m54284U_191109_043049/47646222/ccs	PacBio_Cortex_Rep2	mm10_ERCC_SIRV	chr19	10605569	10629813	+	27	4211	50243	131754	ENSMUSG00000024740.10	ENSMUST00000025649.9	Ddb1	Ddb1-201	Known	Known	None	0.4000000059604645	None	None	None	None
m54284U_191109_043049/152439044/ccs	PacBio_Cortex_Rep2	mm10_ERCC_SIRV	chrX	75578202	75574211	-	2	1207	52421	136800	ENSMUSG00000031202.5	ENSMUST00000033545.5	Rab39b	Rab39b-201	Known	Known	None	0.699999988079071	None	None	None	None
m54284U_191213_120042/176359686/ccs	PacBio_Hippocampus_Rep2	mm10_ERCC_SIRV	chr15	75567050	75564746	-	4	1129	43549	111775	ENSMUSG00000022577.17	ENSMUST00000127095.7	Ly6h	Ly6h-204	Known	Known	None	0.05000000074505806	None	None	None	None
m54284U_191213_120042/35523293/ccs	PacBio_Hippocampus_Rep2	mm10_ERCC_SIRV	chr1	67038840	67003379	-	9	1567	1102	2587	ENSMUSG00000026000.16	ENSMUST00000113979.9	Lancl1	Lancl1-202	Known	Known	None	0.20000000298023224	None	None	None	None
m54284U_191212_053548/126943428/ccs	PacBio_Hippocampus_Rep1	mm10_ERCC_SIRV	chr13	55600084	55610440	+	6	2109	38858	101011	ENSMUSG00000021504.14	ENSMUST00000064701.7	B4galt7	B4galt7-201	Known	Known	None	0.3499999940395355	None	None	None	None
m54284U_191213_120042/70649249/ccs	PacBio_Hippocampus_Rep2	mm10_ERCC_SIRV	chr3	82548052	82538384	-	2	3327	8354	21767	ENSMUSG00000028004.12	ENSMUST00000098997.4	Npy2r	Npy2r-202	Known	Known	None	0.25	None	None	None	None
m54284U_191109_043049/14287425/ccs	PacBio_Cortex_Rep2	mm10_ERCC_SIRV	chr17	26973204	26976194	+	2	2750	46803	121534	ENSMUSG00000079605.5	ENSMUST00000120016.2	Zbtb9	Zbtb9-201	Known	Known	None	0.3499999940395355	None	None	None	None
m54284U_191212_053548/175703744/ccs	PacBio_Hippocampus_Rep1	mm10_ERCC_SIRV	chr9	40801273	40805199	+	9	2104	27474	71626	ENSMUSG00000015656.17	ENSMUST00000015800.15	Hspa8	Hspa8-201	Known	Known	None	0.25	None	None	None	None
m54284U_191109_043049/56099089/ccs	PacBio_Cortex_Rep2	mm10_ERCC_SIRV	chr19	10605569	10629813	+	27	4211	50243	131754	ENSMUSG00000024740.10	ENSMUST00000025649.9	Ddb1	Ddb1-201	Known	Known	None	0.4000000059604645	None	None	None	None
m54284U_191107_221739/12124397/ccs	PacBio_Cortex_Rep1	mm10_ERCC_SIRV	chr7	19715402	19701365	-	10	1489	20197	52697	ENSMUSG00000002984.17	ENSMUST00000093552.11	Tomm40	Tomm40-202	Known	Known	None	0.800000011920929	None	None	None	None
m54284U_191212_053548/96602914/ccs	PacBio_Hippocampus_Rep1	mm10_ERCC_SIRV	chr5	33018901	33027960	+	2	1673	13616	35600	ENSMUSG00000018965.11	ENSMUST00000019109.7	Ywhah	Ywhah-201	Known	Known	None	0.15000000596046448	None	None	None	None
m54284U_191213_120042/145229205/ccs	PacBio_Hippocampus_Rep2	mm10_ERCC_SIRV	chr11	46312337	46196092	-	31	4104	32738	85836	ENSMUSG00000020340.16	ENSMUST00000093166.10	Cyfip2	Cyfip2-202	Known	Known	None	0.800000011920929	None	None	None	None
m54284U_191109_043049/172229133/ccs	PacBio_Cortex_Rep2	mm10_ERCC_SIRV	chrX	75578209	75574211	-	2	1214	52421	136800	ENSMUSG00000031202.5	ENSMUST00000033545.5	Rab39b	Rab39b-201	Known	Known	None	0.699999988079071	None	None	None	None
m54284U_191109_043049/61473557/ccs	PacBio_Cortex_Rep2	mm10_ERCC_SIRV	chr19	10605569	10629812	+	27	4210	50243	131754	ENSMUSG00000024740.10	ENSMUST00000025649.9	Ddb1	Ddb1-201	Known	Known	None	0.4000000059604645	None	None	None	None
m54284U_191109_043049/50331934/ccs	PacBio_Cortex_Rep2	mm10_ERCC_SIRV	chr6	53068743	52768073	-	5	3039	17177	45241	ENSMUSG00000063568.11	ENSMUST00000074541.5	Jazf1	Jazf1-201	Known	Known	None	0.44999998807907104	None	None	None	None
m54284U_191213_120042/75366488/ccs	PacBio_Hippocampus_Rep2	mm10_ERCC_SIRV	chr3	82548084	82538384	-	2	3359	8354	21767	ENSMUSG00000028004.12	ENSMUST00000098997.4	Npy2r	Npy2r-202	Known	Known	None	0.25	None	None	None	None
m54284U_191213_120042/35587373/ccs	PacBio_Hippocampus_Rep2	mm10_ERCC_SIRV	chr1	67038833	67003379	-	9	1560	1102	2587	ENSMUSG00000026000.16	ENSMUST00000113979.9	Lancl1	Lancl1-202	Known	Known	None	0.20000000298023224	None	None	None	None
m54284U_191212_053548/175704359/ccs	PacBio_Hippocampus_Rep1	mm10_ERCC_SIRV	chr9	40801273	40805198	+	9	2103	27474	71626	ENSMUSG00000015656.17	ENSMUST00000015800.15	Hspa8	Hspa8-201	Known	Known	None	0.25	None	None	None	None
m54284U_191213_120042/148046075/ccs	PacBio_Hippocampus_Rep2	mm10_ERCC_SIRV	chr11	46312337	46196092	-	31	4104	32738	85836	ENSMUSG00000020340.16	ENSMUST00000093166.10	Cyfip2	Cyfip2-202	Known	Known	None	0.800000011920929	None	None	None	None
m54284U_191109_043049/100074956/ccs	PacBio_Cortex_Rep2	mm10_ERCC_SIRV	chr17	26973204	26976196	+	2	2752	46803	121534	ENSMUSG00000079605.5	ENSMUST00000120016.2	Zbtb9	Zbtb9-201	Known	Known	None	0.3499999940395355	None	None	None	None
m54284U_191107_221739/13238540/ccs	PacBio_Cortex_Rep1	mm10_ERCC_SIRV	chr7	19715413	19701365	-	10	1500	20197	52697	ENSMUSG00000002984.17	ENSMUST00000093552.11	Tomm40	Tomm40-202	Known	Known	None	0.800000011920929	None	None	None	None
m54284U_191212_053548/129303964/ccs	PacBio_Hippocampus_Rep1	mm10_ERCC_SIRV	chr13	55600107	55610440	+	5	3026	38858	228865	ENSMUSG00000021504.14	ENCODEMT000228865	B4galt7	ENCODEMT000228865	Known	NIC	None	0.4000000059604645	None	None	None	None
m54284U_191212_053548/97387163/ccs	PacBio_Hippocampus_Rep1	mm10_ERCC_SIRV	chr5	33018901	33027964	+	2	1677	13616	35600	ENSMUSG00000018965.11	ENSMUST00000019109.7	Ywhah	Ywhah-201	Known	Known	None	0.10000000149011612	None	None	None	None
m54284U_191212_053548/36635375/ccs	PacBio_Hippocampus_Rep1	mm10_ERCC_SIRV	chrX	75578149	75574211	-	2	1154	52421	136800	ENSMUSG00000031202.5	ENSMUST00000033545.5	Rab39b	Rab39b-201	Known	Known	None	0.699999988079071	None	None	None	None
m54284U_191109_043049/66389054/ccs	PacBio_Cortex_Rep2	mm10_ERCC_SIRV	chr19	10605569	10629813	+	27	4211	50243	131754	ENSMUSG00000024740.10	ENSMUST00000025649.9	Ddb1	Ddb1-201	Known	Known	None	0.4000000059604645	None	None	None	None
m54284U_191213_120042/148243190/ccs	PacBio_Hippocampus_Rep2	mm10_ERCC_SIRV	chr11	46312330	46196092	-	31	4097	32738	85836	ENSMUSG00000020340.16	ENSMUST00000093166.10	Cyfip2	Cyfip2-202	Known	Known	None	0.800000011920929	None	None	None	None
m54284U_191213_120042/35652068/ccs	PacBio_Hippocampus_Rep2	mm10_ERCC_SIRV	chr1	67038841	67003379	-	9	1568	1102	2587	ENSMUSG00000026000.16	ENSMUST00000113979.9	Lancl1	Lancl1-202	Known	Known	None	0.20000000298023224	None	None	None	None
m54284U_191212_053548/175704588/ccs	PacBio_Hippocampus_Rep1	mm10_ERCC_SIRV	chr9	40801273	40805160	+	9	2072	27474	71626	ENSMUSG00000015656.17	ENSMUST00000015800.15	Hspa8	Hspa8-201	Known	Known	None	0.550000011920929	None	None	None	None
m54284U_191213_120042/82970407/ccs	PacBio_Hippocampus_Rep2	mm10_ERCC_SIRV	chr3	82548336	82538384	-	2	3613	8354	21766	ENSMUSG00000028004.12	ENSMUST00000029633.4	Npy2r	Npy2r-201	Known	Known	None	0.25	None	None	None	None
m54284U_191213_120042/179765718/ccs	PacBio_Hippocampus_Rep2	mm10_ERCC_SIRV	chr15	75566632	75564746	-	2	1544	43549	229113	ENSMUSG00000022577.17	ENCODEMT000229113	Ly6h	ENCODEMT000229113	Known	ISM	Prefix	0.05000000074505806	None	None	None	None
m54284U_191109_043049/87097735/ccs	PacBio_Cortex_Rep2	mm10_ERCC_SIRV	chr19	10605569	10629813	+	27	4211	50243	131754	ENSMUSG00000024740.10	ENSMUST00000025649.9	Ddb1	Ddb1-201	Known	Known	None	0.4000000059604645	None	None	None	None
m54284U_191212_053548/90376975/ccs	PacBio_Hippocampus_Rep1	mm10_ERCC_SIRV	chrX	75578225	75574211	-	2	1230	52421	136800	ENSMUSG00000031202.5	ENSMUST00000033545.5	Rab39b	Rab39b-201	Known	Known	None	0.699999988079071	None	None	None	None
m54284U_191212_053548/158139358/ccs	PacBio_Hippocampus_Rep1	mm10_ERCC_SIRV	chr13	55600084	55610191	+	6	1860	38858	101011	ENSMUSG00000021504.14	ENSMUST00000064701.7	B4galt7	B4galt7-201	Known	Known	None	0.4000000059604645	None	None	None	None
m54284U_191107_221739/14222057/ccs	PacBio_Cortex_Rep1	mm10_ERCC_SIRV	chr7	19715409	19701365	-	9	1594	20197	52698	ENSMUSG00000002984.17	ENSMUST00000032555.9	Tomm40	Tomm40-201	Known	Known	None	0.800000011920929	None	None	None	None
m54284U_191109_043049/106234140/ccs	PacBio_Cortex_Rep2	mm10_ERCC_SIRV	chr17	26973204	26976202	+	2	2758	46803	121534	ENSMUSG00000079605.5	ENSMUST00000120016.2	Zbtb9	Zbtb9-201	Known	Known	None	0.25	None	None	None	None
m54284U_191109_043049/51119856/ccs	PacBio_Cortex_Rep2	mm10_ERCC_SIRV	chr6	53068606	52768073	-	5	2902	17177	45241	ENSMUSG00000063568.11	ENSMUST00000074541.5	Jazf1	Jazf1-201	Known	Known	None	0.44999998807907104	None	None	None	None
m54284U_191213_120042/149684844/ccs	PacBio_Hippocampus_Rep2	mm10_ERCC_SIRV	chr11	46312338	46196092	-	31	4105	32738	85836	ENSMUSG00000020340.16	ENSMUST00000093166.10	Cyfip2	Cyfip2-202	Known	Known	None	0.800000011920929	None	None	None	None
m54284U_191212_053548/97717068/ccs	PacBio_Hippocampus_Rep1	mm10_ERCC_SIRV	chr5	33018901	33027963	+	2	1676	13616	35600	ENSMUSG00000018965.11	ENSMUST00000019109.7	Ywhah	Ywhah-201	Known	Known	None	0.10000000149011612	None	None	None	None
m54284U_191109_043049/103287318/ccs	PacBio_Cortex_Rep2	mm10_ERCC_SIRV	chr19	10605569	10629813	+	27	4211	50243	131754	ENSMUSG00000024740.10	ENSMUST00000025649.9	Ddb1	Ddb1-201	Known	Known	None	0.4000000059604645	None	None	None	None
m54284U_191212_053548/175704690/ccs	PacBio_Hippocampus_Rep1	mm10_ERCC_SIRV	chr9	40801273	40805199	+	9	2104	27474	71626	ENSMUSG00000015656.17	ENSMUST00000015800.15	Hspa8	Hspa8-201	Known	Known	None	0.25	None	None	None	None
m54284U_191213_120042/85262397/ccs	PacBio_Hippocampus_Rep2	mm10_ERCC_SIRV	chr3	82548234	82538384	-	2	3509	8354	21767	ENSMUSG00000028004.12	ENSMUST00000098997.4	Npy2r	Npy2r-202	Known	Known	None	0.25	None	None	None	None
m54284U_191213_120042/36309327/ccs	PacBio_Hippocampus_Rep2	mm10_ERCC_SIRV	chr1	67038840	67003379	-	9	1567	1102	2587	ENSMUSG00000026000.16	ENSMUST00000113979.9	Lancl1	Lancl1-202	Known	Known	None	0.20000000298023224	None	None	None	None
m54284U_191213_120042/722128/ccs	PacBio_Hippocampus_Rep2	mm10_ERCC_SIRV	chrX	75578202	75574211	-	2	1207	52421	136800	ENSMUSG00000031202.5	ENSMUST00000033545.5	Rab39b	Rab39b-201	Known	Known	None	0.699999988079071	None	None	None	None
m54284U_191212_053548/167447300/ccs	PacBio_Hippocampus_Rep1	mm10_ERCC_SIRV	chr13	55600084	55610440	+	6	2109	38858	101011	ENSMUSG00000021504.14	ENSMUST00000064701.7	B4galt7	B4galt7-201	Known	Known	None	0.3499999940395355	None	None	None	None
m54284U_191213_120042/151454494/ccs	PacBio_Hippocampus_Rep2	mm10_ERCC_SIRV	chr11	46312309	46196092	-	31	4076	32738	85836	ENSMUSG00000020340.16	ENSMUST00000093166.10	Cyfip2	Cyfip2-202	Known	Known	None	0.800000011920929	None	None	None	None
m54284U_191109_043049/104989961/ccs	PacBio_Cortex_Rep2	mm10_ERCC_SIRV	chr19	10605588	10629815	+	28	4247	50243	229200	ENSMUSG00000024740.10	ENCODEMT000229200	Ddb1	ENCODEMT000229200	Known	NIC	None	0.4000000059604645	None	None	None	None
m54284U_191107_221739/81592565/ccs	PacBio_Cortex_Rep1	mm10_ERCC_SIRV	chr17	26973205	26976196	+	2	2751	46803	121534	ENSMUSG00000079605.5	ENSMUST00000120016.2	Zbtb9	Zbtb9-201	Known	Known	None	0.3499999940395355	None	None	None	None
m54284U_191212_053548/175704747/ccs	PacBio_Hippocampus_Rep1	mm10_ERCC_SIRV	chr9	40801273	40805199	+	9	2104	27474	71626	ENSMUSG00000015656.17	ENSMUST00000015800.15	Hspa8	Hspa8-201	Known	Known	None	0.25	None	None	None	None
m54284U_191107_221739/15466750/ccs	PacBio_Cortex_Rep1	mm10_ERCC_SIRV	chr7	19715440	19701331	-	8	1327	20197	228378	ENSMUSG00000002984.17	ENCODEMT000228378	Tomm40	ENCODEMT000228378	Known	NIC	None	0.800000011920929	None	None	None	None
m54284U_191213_120042/85983570/ccs	PacBio_Hippocampus_Rep2	mm10_ERCC_SIRV	chr3	82548259	82538384	-	2	3534	8354	21767	ENSMUSG00000028004.12	ENSMUST00000098997.4	Npy2r	Npy2r-202	Known	Known	None	0.25	None	None	None	None
m54284U_191212_053548/100272751/ccs	PacBio_Hippocampus_Rep1	mm10_ERCC_SIRV	chr5	33018901	33027960	+	2	1673	13616	35600	ENSMUSG00000018965.11	ENSMUST00000019109.7	Ywhah	Ywhah-201	Known	Known	None	0.15000000596046448	None	None	None	None
m54284U_191212_053548/171639076/ccs	PacBio_Hippocampus_Rep1	mm10_ERCC_SIRV	chr13	55600108	55610523	+	6	2011	38858	228863	ENSMUSG00000021504.14	ENCODEMT000228863	B4galt7	ENCODEMT000228863	Known	NIC	None	0.3499999940395355	None	None	None	None
m54284U_191213_120042/36505951/ccs	PacBio_Hippocampus_Rep2	mm10_ERCC_SIRV	chr1	67038772	67003379	-	9	1499	1102	2587	ENSMUSG00000026000.16	ENSMUST00000113979.9	Lancl1	Lancl1-202	Known	Known	None	0.20000000298023224	None	None	None	None
m54284U_191213_120042/29821302/ccs	PacBio_Hippocampus_Rep2	mm10_ERCC_SIRV	chrX	75578217	75574211	-	2	1222	52421	136800	ENSMUSG00000031202.5	ENSMUST00000033545.5	Rab39b	Rab39b-201	Known	Known	None	0.699999988079071	None	None	None	None
m54284U_191109_043049/117835674/ccs	PacBio_Cortex_Rep2	mm10_ERCC_SIRV	chr19	10605569	10629813	+	27	4211	50243	131754	ENSMUSG00000024740.10	ENSMUST00000025649.9	Ddb1	Ddb1-201	Known	Known	None	0.4000000059604645	None	None	None	None
m54284U_191107_221739/854566/ccs	PacBio_Cortex_Rep1	mm10_ERCC_SIRV	chr15	75567220	75564747	-	5	1084	43549	229209	ENSMUSG00000022577.17	ENCODEMT000229209	Ly6h	ENCODEMT000229209	Known	NIC	None	0.05000000074505806	None	None	None	None
m54284U_191213_120042/154339875/ccs	PacBio_Hippocampus_Rep2	mm10_ERCC_SIRV	chr11	46312338	46196092	-	31	4105	32738	85836	ENSMUSG00000020340.16	ENSMUST00000093166.10	Cyfip2	Cyfip2-202	Known	Known	None	0.800000011920929	None	None	None	None
m54284U_191109_043049/52430237/ccs	PacBio_Cortex_Rep2	mm10_ERCC_SIRV	chr6	53068597	52768073	-	5	2893	17177	45241	ENSMUSG00000063568.11	ENSMUST00000074541.5	Jazf1	Jazf1-201	Known	Known	None	0.44999998807907104	None	None	None	None
m54284U_191212_053548/175767594/ccs	PacBio_Hippocampus_Rep1	mm10_ERCC_SIRV	chr9	40801273	40805196	+	9	2101	27474	71626	ENSMUSG00000015656.17	ENSMUST00000015800.15	Hspa8	Hspa8-201	Known	Known	None	0.25	None	None	None	None
m54284U_191109_043049/53543294/ccs	PacBio_Cortex_Rep2	mm10_ERCC_SIRV	chr6	53068091	52768073	-	5	2819	17177	229210	ENSMUSG00000063568.11	ENCODEMT000229210	Jazf1	ENCODEMT000229210	Known	NNC	None	0.44999998807907104	None	None	None	None
m54284U_191109_043049/33818994/ccs	PacBio_Cortex_Rep2	mm10_ERCC_SIRV	chr17	26973205	26976194	+	2	2749	46803	121534	ENSMUSG00000079605.5	ENSMUST00000120016.2	Zbtb9	Zbtb9-201	Known	Known	None	0.3499999940395355	None	None	None	None
m54284U_191109_043049/126945978/ccs	PacBio_Cortex_Rep2	mm10_ERCC_SIRV	chr19	10605569	10629813	+	27	4211	50243	131754	ENSMUSG00000024740.10	ENSMUST00000025649.9	Ddb1	Ddb1-201	Known	Known	None	0.4000000059604645	None	None	None	None
m54284U_191107_221739/17106515/ccs	PacBio_Cortex_Rep1	mm10_ERCC_SIRV	chr7	19715377	19701365	-	9	1562	20197	52698	ENSMUSG00000002984.17	ENSMUST00000032555.9	Tomm40	Tomm40-201	Known	Known	None	0.800000011920929	None	None	None	None
m54284U_191212_053548/178783936/ccs	PacBio_Hippocampus_Rep1	mm10_ERCC_SIRV	chr13	55600108	55610524	+	6	2032	38858	228863	ENSMUSG00000021504.14	ENCODEMT000228863	B4galt7	ENCODEMT000228863	Known	NIC	None	0.3499999940395355	None	None	None	None
m54284U_191213_120042/39584392/ccs	PacBio_Hippocampus_Rep2	mm10_ERCC_SIRV	chrX	75578187	75574211	-	2	1192	52421	136800	ENSMUSG00000031202.5	ENSMUST00000033545.5	Rab39b	Rab39b-201	Known	Known	None	0.699999988079071	None	None	None	None
m54284U_191213_120042/89525018/ccs	PacBio_Hippocampus_Rep2	mm10_ERCC_SIRV	chr3	82547941	82538384	-	2	3235	8354	21769	ENSMUSG00000028004.12	ENSMUST00000182831.1	Npy2r	Npy2r-204	Known	Known	None	0.25	None	None	None	None
m54284U_191213_120042/157811907/ccs	PacBio_Hippocampus_Rep2	mm10_ERCC_SIRV	chr11	46312327	46196092	-	31	4094	32738	85836	ENSMUSG00000020340.16	ENSMUST00000093166.10	Cyfip2	Cyfip2-202	Known	Known	None	0.800000011920929	None	None	None	None
m54284U_191212_053548/102827673/ccs	PacBio_Hippocampus_Rep1	mm10_ERCC_SIRV	chr5	33018901	33027964	+	2	1677	13616	35600	ENSMUSG00000018965.11	ENSMUST00000019109.7	Ywhah	Ywhah-201	Known	Known	None	0.10000000149011612	None	None	None	None
m54284U_191213_120042/36767993/ccs	PacBio_Hippocampus_Rep2	mm10_ERCC_SIRV	chr1	67038833	67003379	-	9	1560	1102	2587	ENSMUSG00000026000.16	ENSMUST00000113979.9	Lancl1	Lancl1-202	Known	Known	None	0.20000000298023224	None	None	None	None
m54284U_191109_043049/129763104/ccs	PacBio_Cortex_Rep2	mm10_ERCC_SIRV	chr19	10605569	10629809	+	27	4207	50243	131754	ENSMUSG00000024740.10	ENSMUST00000025649.9	Ddb1	Ddb1-201	Known	Known	None	0.44999998807907104	None	None	None	None
m54284U_191212_053548/175767670/ccs	PacBio_Hippocampus_Rep1	mm10_ERCC_SIRV	chr9	40801273	40805199	+	9	2104	27474	71626	ENSMUSG00000015656.17	ENSMUST00000015800.15	Hspa8	Hspa8-201	Known	Known	None	0.25	None	None	None	None
m54284U_191109_043049/152635075/ccs	PacBio_Cortex_Rep2	mm10_ERCC_SIRV	chr17	26973205	26976196	+	2	2751	46803	121534	ENSMUSG00000079605.5	ENSMUST00000120016.2	Zbtb9	Zbtb9-201	Known	Known	None	0.3499999940395355	None	None	None	None
m54284U_191107_221739/17369063/ccs	PacBio_Cortex_Rep1	mm10_ERCC_SIRV	chr7	19715435	19701365	-	10	1522	20197	52697	ENSMUSG00000002984.17	ENSMUST00000093552.11	Tomm40	Tomm40-202	Known	Known	None	0.800000011920929	None	None	None	None
m54284U_191213_120042/7342689/ccs	PacBio_Hippocampus_Rep2	mm10_ERCC_SIRV	chr13	55600084	55610440	+	6	2109	38858	101011	ENSMUSG00000021504.14	ENSMUST00000064701.7	B4galt7	B4galt7-201	Known	Known	None	0.3499999940395355	None	None	None	None
m54284U_191213_120042/160892486/ccs	PacBio_Hippocampus_Rep2	mm10_ERCC_SIRV	chr11	46312321	46196092	-	31	4088	32738	85836	ENSMUSG00000020340.16	ENSMUST00000093166.10	Cyfip2	Cyfip2-202	Known	Known	None	0.800000011920929	None	None	None	None
m54284U_191213_120042/40765435/ccs	PacBio_Hippocampus_Rep2	mm10_ERCC_SIRV	chrX	75578206	75574211	-	2	1211	52421	136800	ENSMUSG00000031202.5	ENSMUST00000033545.5	Rab39b	Rab39b-201	Known	Known	None	0.699999988079071	None	None	None	None
m54284U_191109_043049/129829368/ccs	PacBio_Cortex_Rep2	mm10_ERCC_SIRV	chr19	10605569	10629811	+	27	4209	50243	131754	ENSMUSG00000024740.10	ENSMUST00000025649.9	Ddb1	Ddb1-201	Known	Known	None	0.4000000059604645	None	None	None	None
m54284U_191107_221739/3344126/ccs	PacBio_Cortex_Rep1	mm10_ERCC_SIRV	chr15	75567268	75564747	-	5	1083	43549	111778	ENSMUSG00000022577.17	ENSMUST00000156032.1	Ly6h	Ly6h-206	Known	Known	None	0.05000000074505806	None	None	None	None
m54284U_191213_120042/89787063/ccs	PacBio_Hippocampus_Rep2	mm10_ERCC_SIRV	chr3	82548220	82538384	-	2	3499	8354	21766	ENSMUSG00000028004.12	ENSMUST00000029633.4	Npy2r	Npy2r-201	Known	Known	None	0.25	None	None	None	None
m54284U_191212_053548/175767874/ccs	PacBio_Hippocampus_Rep1	mm10_ERCC_SIRV	chr9	40801273	40805201	+	9	2106	27474	71626	ENSMUSG00000015656.17	ENSMUST00000015800.15	Hspa8	Hspa8-201	Known	Known	None	0.20000000298023224	None	None	None	None
m54284U_191213_120042/37948066/ccs	PacBio_Hippocampus_Rep2	mm10_ERCC_SIRV	chr1	67038841	67003379	-	9	1568	1102	2587	ENSMUSG00000026000.16	ENSMUST00000113979.9	Lancl1	Lancl1-202	Known	Known	None	0.20000000298023224	None	None	None	None
m54284U_191212_053548/103614205/ccs	PacBio_Hippocampus_Rep1	mm10_ERCC_SIRV	chr5	33018901	33027963	+	2	1676	13616	35600	ENSMUSG00000018965.11	ENSMUST00000019109.7	Ywhah	Ywhah-201	Known	Known	None	0.10000000149011612	None	None	None	None
m54284U_191109_043049/132514436/ccs	PacBio_Cortex_Rep2	mm10_ERCC_SIRV	chr19	10605569	10629812	+	27	4210	50243	131754	ENSMUSG00000024740.10	ENSMUST00000025649.9	Ddb1	Ddb1-201	Known	Known	None	0.4000000059604645	None	None	None	None
m54284U_191213_120042/17040333/ccs	PacBio_Hippocampus_Rep2	mm10_ERCC_SIRV	chr13	55600084	55610441	+	6	2110	38858	101011	ENSMUSG00000021504.14	ENSMUST00000064701.7	B4galt7	B4galt7-201	Known	Known	None	0.3499999940395355	None	None	None	None
m54284U_191213_120042/162072870/ccs	PacBio_Hippocampus_Rep2	mm10_ERCC_SIRV	chr11	46312305	46196092	-	31	4072	32738	85836	ENSMUSG00000020340.16	ENSMUST00000093166.10	Cyfip2	Cyfip2-202	Known	Known	None	0.800000011920929	None	None	None	None
m54284U_191107_221739/17630502/ccs	PacBio_Cortex_Rep1	mm10_ERCC_SIRV	chr7	19715437	19701365	-	10	1524	20197	52697	ENSMUSG00000002984.17	ENSMUST00000093552.11	Tomm40	Tomm40-202	Known	Known	None	0.800000011920929	None	None	None	None
m54284U_191212_053548/28051886/ccs	PacBio_Hippocampus_Rep1	mm10_ERCC_SIRV	chr17	26973205	26976195	+	2	2750	46803	121534	ENSMUSG00000079605.5	ENSMUST00000120016.2	Zbtb9	Zbtb9-201	Known	Known	None	0.3499999940395355	None	None	None	None
m54284U_191109_043049/55443952/ccs	PacBio_Cortex_Rep2	mm10_ERCC_SIRV	chr6	53068623	52768073	-	5	2919	17177	45241	ENSMUSG00000063568.11	ENSMUST00000074541.5	Jazf1	Jazf1-201	Known	Known	None	0.44999998807907104	None	None	None	None
m54284U_191213_120042/80939123/ccs	PacBio_Hippocampus_Rep2	mm10_ERCC_SIRV	chrX	75578203	75574211	-	2	1208	52421	136800	ENSMUSG00000031202.5	ENSMUST00000033545.5	Rab39b	Rab39b-201	Known	Known	None	0.699999988079071	None	None	None	None
m54284U_191212_053548/175768677/ccs	PacBio_Hippocampus_Rep1	mm10_ERCC_SIRV	chr9	40801273	40805199	+	9	2104	27474	71626	ENSMUSG00000015656.17	ENSMUST00000015800.15	Hspa8	Hspa8-201	Known	Known	None	0.25	None	None	None	None
m54284U_191109_043049/138215824/ccs	PacBio_Cortex_Rep2	mm10_ERCC_SIRV	chr19	10605569	10629813	+	27	4211	50243	131754	ENSMUSG00000024740.10	ENSMUST00000025649.9	Ddb1	Ddb1-201	Known	Known	None	0.4000000059604645	None	None	None	None
m54284U_191213_120042/39650503/ccs	PacBio_Hippocampus_Rep2	mm10_ERCC_SIRV	chr1	67038729	67003379	-	9	1456	1102	2587	ENSMUSG00000026000.16	ENSMUST00000113979.9	Lancl1	Lancl1-202	Known	Known	None	0.20000000298023224	None	None	None	None
m54284U_191213_120042/93324089/ccs	PacBio_Hippocampus_Rep2	mm10_ERCC_SIRV	chr3	82548598	82538384	-	2	3873	8354	21767	ENSMUSG00000028004.12	ENSMUST00000098997.4	Npy2r	Npy2r-202	Known	Known	None	0.25	None	None	None	None
m54284U_191107_221739/4917331/ccs	PacBio_Cortex_Rep1	mm10_ERCC_SIRV	chr15	75567326	75564747	-	5	1141	43549	111778	ENSMUSG00000022577.17	ENSMUST00000156032.1	Ly6h	Ly6h-206	Known	Known	None	0.05000000074505806	None	None	None	None
m54284U_191213_120042/167445357/ccs	PacBio_Hippocampus_Rep2	mm10_ERCC_SIRV	chr11	46312317	46196092	-	31	4084	32738	85836	ENSMUSG00000020340.16	ENSMUST00000093166.10	Cyfip2	Cyfip2-202	Known	Known	None	0.800000011920929	None	None	None	None
m54284U_191213_120042/48170389/ccs	PacBio_Hippocampus_Rep2	mm10_ERCC_SIRV	chr13	55600089	55610438	+	5	2926	38858	228971	ENSMUSG00000021504.14	ENCODEMT000228971	B4galt7	ENCODEMT000228971	Known	NIC	None	0.4000000059604645	None	None	None	None
m54284U_191213_120042/88672873/ccs	PacBio_Hippocampus_Rep2	mm10_ERCC_SIRV	chrX	75578203	75574211	-	2	1208	52421	136800	ENSMUSG00000031202.5	ENSMUST00000033545.5	Rab39b	Rab39b-201	Known	Known	None	0.699999988079071	None	None	None	None
m54284U_191212_053548/106891865/ccs	PacBio_Hippocampus_Rep1	mm10_ERCC_SIRV	chr5	33018901	33027964	+	2	1677	13616	35600	ENSMUSG00000018965.11	ENSMUST00000019109.7	Ywhah	Ywhah-201	Known	Known	None	0.10000000149011612	None	None	None	None
m54284U_191109_043049/141690310/ccs	PacBio_Cortex_Rep2	mm10_ERCC_SIRV	chr19	10605569	10629813	+	27	4211	50243	131754	ENSMUSG00000024740.10	ENSMUST00000025649.9	Ddb1	Ddb1-201	Known	Known	None	0.4000000059604645	None	None	None	None
m54284U_191212_053548/126419677/ccs	PacBio_Hippocampus_Rep1	mm10_ERCC_SIRV	chr17	26973205	26976194	+	2	2749	46803	121534	ENSMUSG00000079605.5	ENSMUST00000120016.2	Zbtb9	Zbtb9-201	Known	Known	None	0.3499999940395355	None	None	None	None
m54284U_191107_221739/18156316/ccs	PacBio_Cortex_Rep1	mm10_ERCC_SIRV	chr7	19715443	19701365	-	10	1530	20197	52697	ENSMUSG00000002984.17	ENSMUST00000093552.11	Tomm40	Tomm40-202	Known	Known	None	0.800000011920929	None	None	None	None
m54284U_191212_053548/175768904/ccs	PacBio_Hippocampus_Rep1	mm10_ERCC_SIRV	chr9	40801273	40805197	+	9	2102	27474	71626	ENSMUSG00000015656.17	ENSMUST00000015800.15	Hspa8	Hspa8-201	Known	Known	None	0.20000000298023224	None	None	None	None
m54284U_191213_120042/170525120/ccs	PacBio_Hippocampus_Rep2	mm10_ERCC_SIRV	chr11	46312329	46196092	-	31	4096	32738	85836	ENSMUSG00000020340.16	ENSMUST00000093166.10	Cyfip2	Cyfip2-202	Known	Known	None	0.800000011920929	None	None	None	None
m54284U_191213_120042/93717928/ccs	PacBio_Hippocampus_Rep2	mm10_ERCC_SIRV	chr3	82548048	82538384	-	2	3323	8354	21767	ENSMUSG00000028004.12	ENSMUST00000098997.4	Npy2r	Npy2r-202	Known	Known	None	0.25	None	None	None	None
m54284U_191213_120042/41289232/ccs	PacBio_Hippocampus_Rep2	mm10_ERCC_SIRV	chr1	67038747	67003379	-	9	1451	1102	227834	ENSMUSG00000026000.16	ENCODEMT000227834	Lancl1	ENCODEMT000227834	Known	NNC	None	0.20000000298023224	None	None	None	None
m54284U_191213_120042/93324869/ccs	PacBio_Hippocampus_Rep2	mm10_ERCC_SIRV	chrX	75578236	75574211	-	2	1241	52421	136800	ENSMUSG00000031202.5	ENSMUST00000033545.5	Rab39b	Rab39b-201	Known	Known	None	0.699999988079071	None	None	None	None
m54284U_191109_043049/67111282/ccs	PacBio_Cortex_Rep2	mm10_ERCC_SIRV	chr6	53068601	52768073	-	5	2897	17177	45241	ENSMUSG00000063568.11	ENSMUST00000074541.5	Jazf1	Jazf1-201	Known	Known	None	0.44999998807907104	None	None	None	None
m54284U_191213_120042/52364257/ccs	PacBio_Hippocampus_Rep2	mm10_ERCC_SIRV	chr13	55600084	55610441	+	6	2110	38858	101011	ENSMUSG00000021504.14	ENSMUST00000064701.7	B4galt7	B4galt7-201	Known	Known	None	0.3499999940395355	None	None	None	None
m54284U_191109_043049/145360223/ccs	PacBio_Cortex_Rep2	mm10_ERCC_SIRV	chr19	10605569	10629813	+	27	4211	50243	131754	ENSMUSG00000024740.10	ENSMUST00000025649.9	Ddb1	Ddb1-201	Known	Known	None	0.4000000059604645	None	None	None	None
m54284U_191212_053548/175769363/ccs	PacBio_Hippocampus_Rep1	mm10_ERCC_SIRV	chr9	40801273	40805199	+	9	2104	27474	71626	ENSMUSG00000015656.17	ENSMUST00000015800.15	Hspa8	Hspa8-201	Known	Known	None	0.25	None	None	None	None
m54284U_191107_221739/18942451/ccs	PacBio_Cortex_Rep1	mm10_ERCC_SIRV	chr7	19715423	19701365	-	10	1510	20197	52697	ENSMUSG00000002984.17	ENSMUST00000093552.11	Tomm40	Tomm40-202	Known	Known	None	0.800000011920929	None	None	None	None
m54284U_191213_120042/175965579/ccs	PacBio_Hippocampus_Rep2	mm10_ERCC_SIRV	chr11	46312327	46196092	-	31	4094	32738	85836	ENSMUSG00000020340.16	ENSMUST00000093166.10	Cyfip2	Cyfip2-202	Known	Known	None	0.800000011920929	None	None	None	None
m54284U_191212_053548/146998374/ccs	PacBio_Hippocampus_Rep1	mm10_ERCC_SIRV	chr17	26973205	26975558	+	2	2113	46803	121534	ENSMUSG00000079605.5	ENSMUST00000120016.2	Zbtb9	Zbtb9-201	Known	Known	None	0.25	None	None	None	None
m54284U_191213_120042/42863189/ccs	PacBio_Hippocampus_Rep2	mm10_ERCC_SIRV	chr1	67038853	67003379	-	9	1580	1102	2587	ENSMUSG00000026000.16	ENSMUST00000113979.9	Lancl1	Lancl1-202	Known	Known	None	0.20000000298023224	None	None	None	None
m54284U_191212_053548/109447957/ccs	PacBio_Hippocampus_Rep1	mm10_ERCC_SIRV	chr5	33018901	33027962	+	2	1675	13616	35600	ENSMUSG00000018965.11	ENSMUST00000019109.7	Ywhah	Ywhah-201	Known	Known	None	0.10000000149011612	None	None	None	None
m54284U_191213_120042/145884182/ccs	PacBio_Hippocampus_Rep2	mm10_ERCC_SIRV	chrX	75578207	75574211	-	2	1212	52421	136800	ENSMUSG00000031202.5	ENSMUST00000033545.5	Rab39b	Rab39b-201	Known	Known	None	0.699999988079071	None	None	None	None
m54284U_191107_221739/5767412/ccs	PacBio_Cortex_Rep1	mm10_ERCC_SIRV	chr15	75566878	75564747	-	4	956	43549	111775	ENSMUSG00000022577.17	ENSMUST00000127095.7	Ly6h	Ly6h-204	Known	Known	None	0.05000000074505806	None	None	None	None
m54284U_191109_043049/152307871/ccs	PacBio_Cortex_Rep2	mm10_ERCC_SIRV	chr19	10605569	10629814	+	27	4212	50243	131754	ENSMUSG00000024740.10	ENSMUST00000025649.9	Ddb1	Ddb1-201	Known	Known	None	0.3499999940395355	None	None	None	None
m54284U_191213_120042/60097948/ccs	PacBio_Hippocampus_Rep2	mm10_ERCC_SIRV	chr13	55600084	55610442	+	6	2111	38858	101011	ENSMUSG00000021504.14	ENSMUST00000064701.7	B4galt7	B4galt7-201	Known	Known	None	0.3499999940395355	None	None	None	None
m54284U_191213_120042/177275410/ccs	PacBio_Hippocampus_Rep2	mm10_ERCC_SIRV	chr11	46313212	46196073	-	32	4443	32738	228817	ENSMUSG00000020340.16	ENCODEMT000228817	Cyfip2	ENCODEMT000228817	Known	NIC	None	0.800000011920929	None	None	None	None
m54284U_191213_120042/96731923/ccs	PacBio_Hippocampus_Rep2	mm10_ERCC_SIRV	chr3	82548047	82538384	-	2	3341	8354	21769	ENSMUSG00000028004.12	ENSMUST00000182831.1	Npy2r	Npy2r-204	Known	Known	None	0.25	None	None	None	None
m54284U_191212_053548/175769415/ccs	PacBio_Hippocampus_Rep1	mm10_ERCC_SIRV	chr9	40801273	40805196	+	9	2101	27474	71626	ENSMUSG00000015656.17	ENSMUST00000015800.15	Hspa8	Hspa8-201	Known	Known	None	0.25	None	None	None	None
m54284U_191109_043049/174458740/ccs	PacBio_Cortex_Rep2	mm10_ERCC_SIRV	chr19	10605569	10629811	+	27	4209	50243	131754	ENSMUSG00000024740.10	ENSMUST00000025649.9	Ddb1	Ddb1-201	Known	Known	None	0.4000000059604645	None	None	None	None
m54284U_191213_120042/43190338/ccs	PacBio_Hippocampus_Rep2	mm10_ERCC_SIRV	chr1	67038840	67003379	-	9	1567	1102	2587	ENSMUSG00000026000.16	ENSMUST00000113979.9	Lancl1	Lancl1-202	Known	Known	None	0.20000000298023224	None	None	None	None
m54284U_191213_120042/126945377/ccs	PacBio_Hippocampus_Rep2	mm10_ERCC_SIRV	chr17	26973205	26976196	+	2	2751	46803	121534	ENSMUSG00000079605.5	ENSMUST00000120016.2	Zbtb9	Zbtb9-201	Known	Known	None	0.3499999940395355	None	None	None	None
m54284U_191213_120042/154861881/ccs	PacBio_Hippocampus_Rep2	mm10_ERCC_SIRV	chrX	75578215	75574211	-	2	1220	52421	136800	ENSMUSG00000031202.5	ENSMUST00000033545.5	Rab39b	Rab39b-201	Known	Known	None	0.699999988079071	None	None	None	None
m54284U_191109_043049/69207396/ccs	PacBio_Cortex_Rep2	mm10_ERCC_SIRV	chr6	53068712	52768073	-	5	3008	17177	45241	ENSMUSG00000063568.11	ENSMUST00000074541.5	Jazf1	Jazf1-201	Known	Known	None	0.44999998807907104	None	None	None	None
m54284U_191107_221739/19202763/ccs	PacBio_Cortex_Rep1	mm10_ERCC_SIRV	chr7	19713712	19701331	-	7	1030	20197	228495	ENSMUSG00000002984.17	ENCODEMT000228495	Tomm40	ENCODEMT000228495	Known	ISM	Suffix	0.800000011920929	None	None	None	None
m54284U_191212_053548/111608172/ccs	PacBio_Hippocampus_Rep1	mm10_ERCC_SIRV	chr5	33018901	33027963	+	2	1676	13616	35600	ENSMUSG00000018965.11	ENSMUST00000019109.7	Ywhah	Ywhah-201	Known	Known	None	0.10000000149011612	None	None	None	None
m54284U_191212_053548/12584509/ccs	PacBio_Hippocampus_Rep1	mm10_ERCC_SIRV	chr19	10605569	10629813	+	27	4211	50243	131754	ENSMUSG00000024740.10	ENSMUST00000025649.9	Ddb1	Ddb1-201	Known	Known	None	0.4000000059604645	None	None	None	None
m54284U_191212_053548/148309899/ccs	PacBio_Hippocampus_Rep1	mm10_ERCC_SIRV	chr17	26973215	26976201	+	1	2989	46803	229134	ENSMUSG00000079605.5	ENCODEMT000229134	Zbtb9	ENCODEMT000229134	Known	Genomic	None	0.3499999940395355	None	None	None	None
m54284U_191213_120042/62849339/ccs	PacBio_Hippocampus_Rep2	mm10_ERCC_SIRV	chr13	55600084	55610441	+	6	2110	38858	101011	ENSMUSG00000021504.14	ENSMUST00000064701.7	B4galt7	B4galt7-201	Known	Known	None	0.3499999940395355	None	None	None	None
m54284U_191107_221739/14025483/ccs	PacBio_Cortex_Rep1	mm10_ERCC_SIRV	chr11	46312320	46196093	-	31	4086	32738	85836	ENSMUSG00000020340.16	ENSMUST00000093166.10	Cyfip2	Cyfip2-202	Known	Known	None	0.800000011920929	None	None	None	None
m54284U_191212_053548/175769935/ccs	PacBio_Hippocampus_Rep1	mm10_ERCC_SIRV	chr9	40801273	40805196	+	9	2101	27474	71626	ENSMUSG00000015656.17	ENSMUST00000015800.15	Hspa8	Hspa8-201	Known	Known	None	0.25	None	None	None	None
m54284U_191213_120042/103352553/ccs	PacBio_Hippocampus_Rep2	mm10_ERCC_SIRV	chr3	82548040	82538384	-	2	3315	8354	21767	ENSMUSG00000028004.12	ENSMUST00000098997.4	Npy2r	Npy2r-202	Known	Known	None	0.25	None	None	None	None
m54284U_191107_221739/8192700/ccs	PacBio_Cortex_Rep1	mm10_ERCC_SIRV	chr15	75566863	75564747	-	4	941	43549	111775	ENSMUSG00000022577.17	ENSMUST00000127095.7	Ly6h	Ly6h-204	Known	Known	None	0.05000000074505806	None	None	None	None
m54284U_191213_120042/162399576/ccs	PacBio_Hippocampus_Rep2	mm10_ERCC_SIRV	chrX	75578206	75574211	-	2	1211	52421	136800	ENSMUSG00000031202.5	ENSMUST00000033545.5	Rab39b	Rab39b-201	Known	Known	None	0.699999988079071	None	None	None	None
m54284U_191213_120042/43845133/ccs	PacBio_Hippocampus_Rep2	mm10_ERCC_SIRV	chr1	67038841	67003379	-	9	1568	1102	2587	ENSMUSG00000026000.16	ENSMUST00000113979.9	Lancl1	Lancl1-202	Known	Known	None	0.20000000298023224	None	None	None	None
m54284U_191212_053548/30015706/ccs	PacBio_Hippocampus_Rep1	mm10_ERCC_SIRV	chr19	10605569	10629817	+	27	4215	50243	131754	ENSMUSG00000024740.10	ENSMUST00000025649.9	Ddb1	Ddb1-201	Known	Known	None	0.25	None	None	None	None
m54284U_191107_221739/23202533/ccs	PacBio_Cortex_Rep1	mm10_ERCC_SIRV	chr7	19715455	19701365	-	10	1542	20197	52697	ENSMUSG00000002984.17	ENSMUST00000093552.11	Tomm40	Tomm40-202	Known	Known	None	0.800000011920929	None	None	None	None
m54284U_191107_221739/32835853/ccs	PacBio_Cortex_Rep1	mm10_ERCC_SIRV	chr11	46312264	46196093	-	31	4030	32738	85836	ENSMUSG00000020340.16	ENSMUST00000093166.10	Cyfip2	Cyfip2-202	Known	Known	None	0.800000011920929	None	None	None	None
m54284U_191212_053548/175833134/ccs	PacBio_Hippocampus_Rep1	mm10_ERCC_SIRV	chr9	40801273	40805198	+	9	2103	27474	71626	ENSMUSG00000015656.17	ENSMUST00000015800.15	Hspa8	Hspa8-201	Known	Known	None	0.25	None	None	None	None
m54284U_191213_120042/65997422/ccs	PacBio_Hippocampus_Rep2	mm10_ERCC_SIRV	chr13	55600084	55610361	+	6	2030	38858	101011	ENSMUSG00000021504.14	ENSMUST00000064701.7	B4galt7	B4galt7-201	Known	Known	None	0.4000000059604645	None	None	None	None
m54284U_191109_043049/33622013/ccs	PacBio_Cortex_Rep2	mm10_ERCC_SIRV	chr17	26973207	26977300	+	2	3853	46803	121534	ENSMUSG00000079605.5	ENSMUST00000120016.2	Zbtb9	Zbtb9-201	Known	Known	None	0.20000000298023224	None	None	None	None
m54284U_191212_053548/111674813/ccs	PacBio_Hippocampus_Rep1	mm10_ERCC_SIRV	chr5	33018901	33027960	+	2	1673	13616	35600	ENSMUSG00000018965.11	ENSMUST00000019109.7	Ywhah	Ywhah-201	Known	Known	None	0.15000000596046448	None	None	None	None
m54284U_191212_053548/41158876/ccs	PacBio_Hippocampus_Rep1	mm10_ERCC_SIRV	chr19	10605569	10629813	+	27	4211	50243	131754	ENSMUSG00000024740.10	ENSMUST00000025649.9	Ddb1	Ddb1-201	Known	Known	None	0.4000000059604645	None	None	None	None
m54284U_191213_120042/103484039/ccs	PacBio_Hippocampus_Rep2	mm10_ERCC_SIRV	chr3	82548419	82538384	-	2	3713	8354	21769	ENSMUSG00000028004.12	ENSMUST00000182831.1	Npy2r	Npy2r-204	Known	Known	None	0.25	None	None	None	None
m54284U_191107_221739/3080624/ccs	PacBio_Cortex_Rep1	mm10_ERCC_SIRV	chrX	75578210	75574213	-	2	1213	52421	136800	ENSMUSG00000031202.5	ENSMUST00000033545.5	Rab39b	Rab39b-201	Known	Known	None	0.6499999761581421	None	None	None	None
m54284U_191109_043049/73729245/ccs	PacBio_Cortex_Rep2	mm10_ERCC_SIRV	chr6	53068759	52768073	-	5	3055	17177	45241	ENSMUSG00000063568.11	ENSMUST00000074541.5	Jazf1	Jazf1-201	Known	Known	None	0.44999998807907104	None	None	None	None
m54284U_191213_120042/43845695/ccs	PacBio_Hippocampus_Rep2	mm10_ERCC_SIRV	chr1	67038771	67003379	-	9	1498	1102	2587	ENSMUSG00000026000.16	ENSMUST00000113979.9	Lancl1	Lancl1-202	Known	Known	None	0.20000000298023224	None	None	None	None
m54284U_191107_221739/93521468/ccs	PacBio_Cortex_Rep1	mm10_ERCC_SIRV	chr11	46249855	46196093	-	12	1748	32738	228298	ENSMUSG00000020340.16	ENCODEMT000228298	Cyfip2	ENCODEMT000228298	Known	ISM	Suffix	0.800000011920929	None	None	None	None
m54284U_191107_221739/23266308/ccs	PacBio_Cortex_Rep1	mm10_ERCC_SIRV	chr7	19715422	19701365	-	10	1509	20197	52697	ENSMUSG00000002984.17	ENSMUST00000093552.11	Tomm40	Tomm40-202	Known	Known	None	0.800000011920929	None	None	None	None
m54284U_191212_053548/57213071/ccs	PacBio_Hippocampus_Rep1	mm10_ERCC_SIRV	chr19	10605569	10629817	+	27	4215	50243	131754	ENSMUSG00000024740.10	ENSMUST00000025649.9	Ddb1	Ddb1-201	Known	Known	None	0.25	None	None	None	None
m54284U_191213_120042/88277150/ccs	PacBio_Hippocampus_Rep2	mm10_ERCC_SIRV	chr13	55600108	55610521	+	6	2009	38858	228863	ENSMUSG00000021504.14	ENCODEMT000228863	B4galt7	ENCODEMT000228863	Known	NIC	None	0.3499999940395355	None	None	None	None
m54284U_191212_053548/175833255/ccs	PacBio_Hippocampus_Rep1	mm10_ERCC_SIRV	chr9	40801273	40805199	+	9	2078	27474	71626	ENSMUSG00000015656.17	ENSMUST00000015800.15	Hspa8	Hspa8-201	Known	Known	None	0.25	None	None	None	None
m54284U_191107_221739/8586435/ccs	PacBio_Cortex_Rep1	mm10_ERCC_SIRV	chr15	75567179	75564747	-	5	1047	43549	229209	ENSMUSG00000022577.17	ENCODEMT000229209	Ly6h	ENCODEMT000229209	Known	NIC	None	0.05000000074505806	None	None	None	None
m54284U_191107_221739/74711639/ccs	PacBio_Cortex_Rep1	mm10_ERCC_SIRV	chrX	75578193	75574213	-	2	1196	52421	136800	ENSMUSG00000031202.5	ENSMUST00000033545.5	Rab39b	Rab39b-201	Known	Known	None	0.6499999761581421	None	None	None	None
m54284U_191213_120042/110036591/ccs	PacBio_Hippocampus_Rep2	mm10_ERCC_SIRV	chr3	82548015	82538384	-	2	3290	8354	21767	ENSMUSG00000028004.12	ENSMUST00000098997.4	Npy2r	Npy2r-202	Known	Known	None	0.25	None	None	None	None
m54284U_191107_221739/88081474/ccs	PacBio_Cortex_Rep1	mm10_ERCC_SIRV	chr17	26973210	26975120	+	2	1670	46803	121534	ENSMUSG00000079605.5	ENSMUST00000120016.2	Zbtb9	Zbtb9-201	Known	Known	None	0.15000000596046448	None	None	None	None
m54284U_191212_053548/111871115/ccs	PacBio_Hippocampus_Rep1	mm10_ERCC_SIRV	chr5	33018901	33027966	+	2	1679	13616	35600	ENSMUSG00000018965.11	ENSMUST00000019109.7	Ywhah	Ywhah-201	Known	Known	None	0.05000000074505806	None	None	None	None
m54284U_191107_221739/146342329/ccs	PacBio_Cortex_Rep1	mm10_ERCC_SIRV	chr11	46312279	46196093	-	32	4150	32738	228341	ENSMUSG00000020340.16	ENCODEMT000228341	Cyfip2	ENCODEMT000228341	Known	NIC	None	0.800000011920929	None	None	None	None
m54284U_191212_053548/85263495/ccs	PacBio_Hippocampus_Rep1	mm10_ERCC_SIRV	chr19	10605569	10629812	+	27	4210	50243	131754	ENSMUSG00000024740.10	ENSMUST00000025649.9	Ddb1	Ddb1-201	Known	Known	None	0.4000000059604645	None	None	None	None
m54284U_191107_221739/23267088/ccs	PacBio_Cortex_Rep1	mm10_ERCC_SIRV	chr7	19715444	19701365	-	10	1531	20197	52697	ENSMUSG00000002984.17	ENSMUST00000093552.11	Tomm40	Tomm40-202	Known	Known	None	0.800000011920929	None	None	None	None
m54284U_191213_120042/47907767/ccs	PacBio_Hippocampus_Rep2	mm10_ERCC_SIRV	chr1	67038830	67003379	-	9	1557	1102	2587	ENSMUSG00000026000.16	ENSMUST00000113979.9	Lancl1	Lancl1-202	Known	Known	None	0.20000000298023224	None	None	None	None
m54284U_191213_120042/115278931/ccs	PacBio_Hippocampus_Rep2	mm10_ERCC_SIRV	chr13	55600108	55610523	+	6	2011	38858	228863	ENSMUSG00000021504.14	ENCODEMT000228863	B4galt7	ENCODEMT000228863	Known	NIC	None	0.3499999940395355	None	None	None	None
m54284U_191212_053548/175833992/ccs	PacBio_Hippocampus_Rep1	mm10_ERCC_SIRV	chr9	40801273	40805194	+	9	2099	27474	71626	ENSMUSG00000015656.17	ENSMUST00000015800.15	Hspa8	Hspa8-201	Known	Known	None	0.25	None	None	None	None
m54284U_191107_221739/104858877/ccs	PacBio_Cortex_Rep1	mm10_ERCC_SIRV	chrX	75578204	75574213	-	2	1207	52421	136800	ENSMUSG00000031202.5	ENSMUST00000033545.5	Rab39b	Rab39b-201	Known	Known	None	0.6499999761581421	None	None	None	None
m54284U_191109_043049/75172179/ccs	PacBio_Cortex_Rep2	mm10_ERCC_SIRV	chr6	53068737	52768073	-	5	3033	17177	45241	ENSMUSG00000063568.11	ENSMUST00000074541.5	Jazf1	Jazf1-201	Known	Known	None	0.44999998807907104	None	None	None	None
m54284U_191212_053548/109840060/ccs	PacBio_Hippocampus_Rep1	mm10_ERCC_SIRV	chr19	10605569	10629813	+	27	4211	50243	131754	ENSMUSG00000024740.10	ENSMUST00000025649.9	Ddb1	Ddb1-201	Known	Known	None	0.4000000059604645	None	None	None	None
m54284U_191109_043049/39716701/ccs	PacBio_Cortex_Rep2	mm10_ERCC_SIRV	chr11	46312320	46196093	-	31	4086	32738	85836	ENSMUSG00000020340.16	ENSMUST00000093166.10	Cyfip2	Cyfip2-202	Known	Known	None	0.800000011920929	None	None	None	None
m54284U_191213_120042/118425538/ccs	PacBio_Hippocampus_Rep2	mm10_ERCC_SIRV	chr3	82548073	82538384	-	2	3367	8354	21769	ENSMUSG00000028004.12	ENSMUST00000182831.1	Npy2r	Npy2r-204	Known	Known	None	0.25	None	None	None	None
m54284U_191107_221739/151783139/ccs	PacBio_Cortex_Rep1	mm10_ERCC_SIRV	chr17	26973210	26976196	+	2	2746	46803	121534	ENSMUSG00000079605.5	ENSMUST00000120016.2	Zbtb9	Zbtb9-201	Known	Known	None	0.3499999940395355	None	None	None	None
m54284U_191107_221739/25363819/ccs	PacBio_Cortex_Rep1	mm10_ERCC_SIRV	chr7	19715416	19701365	-	10	1503	20197	52697	ENSMUSG00000002984.17	ENSMUST00000093552.11	Tomm40	Tomm40-202	Known	Known	None	0.800000011920929	None	None	None	None
m54284U_191212_053548/115279844/ccs	PacBio_Hippocampus_Rep1	mm10_ERCC_SIRV	chr5	33018901	33027960	+	2	1673	13616	35600	ENSMUSG00000018965.11	ENSMUST00000019109.7	Ywhah	Ywhah-201	Known	Known	None	0.15000000596046448	None	None	None	None
m54284U_191212_053548/175834197/ccs	PacBio_Hippocampus_Rep1	mm10_ERCC_SIRV	chr9	40801273	40805199	+	9	2104	27474	71626	ENSMUSG00000015656.17	ENSMUST00000015800.15	Hspa8	Hspa8-201	Known	Known	None	0.25	None	None	None	None
m54284U_191213_120042/145426717/ccs	PacBio_Hippocampus_Rep2	mm10_ERCC_SIRV	chr13	55600084	55610442	+	6	2111	38858	101011	ENSMUSG00000021504.14	ENSMUST00000064701.7	B4galt7	B4galt7-201	Known	Known	None	0.3499999940395355	None	None	None	None
m54284U_191107_221739/105055278/ccs	PacBio_Cortex_Rep1	mm10_ERCC_SIRV	chrX	75578203	75574213	-	2	1206	52421	136800	ENSMUSG00000031202.5	ENSMUST00000033545.5	Rab39b	Rab39b-201	Known	Known	None	0.6499999761581421	None	None	None	None
m54284U_191212_053548/115672027/ccs	PacBio_Hippocampus_Rep1	mm10_ERCC_SIRV	chr19	10605569	10629813	+	27	4211	50243	131754	ENSMUSG00000024740.10	ENSMUST00000025649.9	Ddb1	Ddb1-201	Known	Known	None	0.4000000059604645	None	None	None	None
m54284U_191213_120042/47973163/ccs	PacBio_Hippocampus_Rep2	mm10_ERCC_SIRV	chr1	67038841	67003379	-	9	1568	1102	2587	ENSMUSG00000026000.16	ENSMUST00000113979.9	Lancl1	Lancl1-202	Known	Known	None	0.20000000298023224	None	None	None	None
m54284U_191107_221739/8717457/ccs	PacBio_Cortex_Rep1	mm10_ERCC_SIRV	chr15	75566646	75564747	-	4	895	43549	111777	ENSMUSG00000022577.17	ENSMUST00000023241.11	Ly6h	Ly6h-201	Known	Known	None	0.05000000074505806	None	None	None	None
m54284U_191109_043049/87163077/ccs	PacBio_Cortex_Rep2	mm10_ERCC_SIRV	chr11	46312306	46196093	-	31	4072	32738	85836	ENSMUSG00000020340.16	ENSMUST00000093166.10	Cyfip2	Cyfip2-202	Known	Known	None	0.800000011920929	None	None	None	None
m54284U_191213_120042/121112943/ccs	PacBio_Hippocampus_Rep2	mm10_ERCC_SIRV	chr3	82548414	82538384	-	2	3689	8354	21767	ENSMUSG00000028004.12	ENSMUST00000098997.4	Npy2r	Npy2r-202	Known	Known	None	0.25	None	None	None	None
m54284U_191107_221739/153618498/ccs	PacBio_Cortex_Rep1	mm10_ERCC_SIRV	chr17	26973210	26976190	+	2	2740	46803	121534	ENSMUSG00000079605.5	ENSMUST00000120016.2	Zbtb9	Zbtb9-201	Known	Known	None	0.5	None	None	None	None
m54284U_191107_221739/28443759/ccs	PacBio_Cortex_Rep1	mm10_ERCC_SIRV	chr7	19715438	19701365	-	10	1525	20197	52697	ENSMUSG00000002984.17	ENSMUST00000093552.11	Tomm40	Tomm40-202	Known	Known	None	0.800000011920929	None	None	None	None
m54284U_191212_053548/136185644/ccs	PacBio_Hippocampus_Rep1	mm10_ERCC_SIRV	chr19	10605569	10629819	+	27	4217	50243	131754	ENSMUSG00000024740.10	ENSMUST00000025649.9	Ddb1	Ddb1-201	Known	Known	None	0.20000000298023224	None	None	None	None
m54284U_191212_053548/175835456/ccs	PacBio_Hippocampus_Rep1	mm10_ERCC_SIRV	chr9	40801273	40805196	+	9	2101	27474	71626	ENSMUSG00000015656.17	ENSMUST00000015800.15	Hspa8	Hspa8-201	Known	Known	None	0.25	None	None	None	None
m54284U_191213_120042/157354394/ccs	PacBio_Hippocampus_Rep2	mm10_ERCC_SIRV	chr13	55600084	55610442	+	5	2006	38858	101008	ENSMUSG00000021504.14	ENSMUST00000100764.9	B4galt7	B4galt7-202	Known	Known	None	0.3499999940395355	None	None	None	None
m54284U_191109_043049/75892412/ccs	PacBio_Cortex_Rep2	mm10_ERCC_SIRV	chr6	53068599	52768073	-	5	2895	17177	45241	ENSMUSG00000063568.11	ENSMUST00000074541.5	Jazf1	Jazf1-201	Known	Known	None	0.44999998807907104	None	None	None	None
m54284U_191213_120042/50595389/ccs	PacBio_Hippocampus_Rep2	mm10_ERCC_SIRV	chr1	67038825	67003379	-	9	1552	1102	2587	ENSMUSG00000026000.16	ENSMUST00000113979.9	Lancl1	Lancl1-202	Known	Known	None	0.20000000298023224	None	None	None	None
m54284U_191109_043049/115475393/ccs	PacBio_Cortex_Rep2	mm10_ERCC_SIRV	chr11	46312343	46196093	-	31	4092	32738	228566	ENSMUSG00000020340.16	ENCODEMT000228566	Cyfip2	ENCODEMT000228566	Known	NIC	None	0.800000011920929	None	None	None	None
m54284U_191107_221739/164890368/ccs	PacBio_Cortex_Rep1	mm10_ERCC_SIRV	chrX	75578206	75574213	-	2	1209	52421	136800	ENSMUSG00000031202.5	ENSMUST00000033545.5	Rab39b	Rab39b-201	Known	Known	None	0.6499999761581421	None	None	None	None
m54284U_191212_053548/117440519/ccs	PacBio_Hippocampus_Rep1	mm10_ERCC_SIRV	chr5	33018901	33027960	+	2	1673	13616	35600	ENSMUSG00000018965.11	ENSMUST00000019109.7	Ywhah	Ywhah-201	Known	Known	None	0.15000000596046448	None	None	None	None
m54284U_191213_120042/133759328/ccs	PacBio_Hippocampus_Rep2	mm10_ERCC_SIRV	chr3	82548234	82538384	-	2	3528	8354	21769	ENSMUSG00000028004.12	ENSMUST00000182831.1	Npy2r	Npy2r-204	Known	Known	None	0.25	None	None	None	None
m54284U_191212_053548/148768311/ccs	PacBio_Hippocampus_Rep1	mm10_ERCC_SIRV	chr19	10605569	10629813	+	27	4211	50243	131754	ENSMUSG00000024740.10	ENSMUST00000025649.9	Ddb1	Ddb1-201	Known	Known	None	0.4000000059604645	None	None	None	None
m54284U_191107_221739/30345859/ccs	PacBio_Cortex_Rep1	mm10_ERCC_SIRV	chr7	19715437	19701365	-	10	1524	20197	52697	ENSMUSG00000002984.17	ENSMUST00000093552.11	Tomm40	Tomm40-202	Known	Known	None	0.800000011920929	None	None	None	None
m54284U_191213_120042/160301361/ccs	PacBio_Hippocampus_Rep2	mm10_ERCC_SIRV	chr13	55600084	55610442	+	6	2111	38858	101011	ENSMUSG00000021504.14	ENSMUST00000064701.7	B4galt7	B4galt7-201	Known	Known	None	0.3499999940395355	None	None	None	None
m54284U_191212_053548/175835503/ccs	PacBio_Hippocampus_Rep1	mm10_ERCC_SIRV	chr9	40801273	40805199	+	9	2104	27474	71626	ENSMUSG00000015656.17	ENSMUST00000015800.15	Hspa8	Hspa8-201	Known	Known	None	0.25	None	None	None	None
m54284U_191107_221739/10223998/ccs	PacBio_Cortex_Rep1	mm10_ERCC_SIRV	chr15	75566846	75564747	-	4	924	43549	111775	ENSMUSG00000022577.17	ENSMUST00000127095.7	Ly6h	Ly6h-204	Known	Known	None	0.05000000074505806	None	None	None	None
m54284U_191213_120042/24576285/ccs	PacBio_Hippocampus_Rep2	mm10_ERCC_SIRV	chrX	75578224	75574213	-	2	1227	52421	136800	ENSMUSG00000031202.5	ENSMUST00000033545.5	Rab39b	Rab39b-201	Known	Known	None	0.6499999761581421	None	None	None	None
m54284U_191212_053548/5245710/ccs	PacBio_Hippocampus_Rep1	mm10_ERCC_SIRV	chr11	46312320	46196093	-	31	4086	32738	85836	ENSMUSG00000020340.16	ENSMUST00000093166.10	Cyfip2	Cyfip2-202	Known	Known	None	0.800000011920929	None	None	None	None
m54284U_191212_053548/154666360/ccs	PacBio_Hippocampus_Rep1	mm10_ERCC_SIRV	chr19	10605569	10629813	+	27	4211	50243	131754	ENSMUSG00000024740.10	ENSMUST00000025649.9	Ddb1	Ddb1-201	Known	Known	None	0.4000000059604645	None	None	None	None
m54284U_191212_053548/29426391/ccs	PacBio_Hippocampus_Rep1	mm10_ERCC_SIRV	chr17	26973210	26976204	+	2	2754	46803	121534	ENSMUSG00000079605.5	ENSMUST00000120016.2	Zbtb9	Zbtb9-201	Known	Known	None	0.25	None	None	None	None
m54284U_191213_120042/52169401/ccs	PacBio_Hippocampus_Rep2	mm10_ERCC_SIRV	chr1	67038839	67003379	-	9	1566	1102	2587	ENSMUSG00000026000.16	ENSMUST00000113979.9	Lancl1	Lancl1-202	Known	Known	None	0.20000000298023224	None	None	None	None
m54284U_191212_053548/34802419/ccs	PacBio_Hippocampus_Rep1	mm10_ERCC_SIRV	chr17	26973210	26977162	+	3	3314	46803	229211	ENSMUSG00000079605.5	ENCODEMT000229211	Zbtb9	ENCODEMT000229211	Known	NNC	None	0.15000000596046448	None	None	None	None
m54284U_191212_053548/121833901/ccs	PacBio_Hippocampus_Rep1	mm10_ERCC_SIRV	chr5	33018901	33027939	+	2	1652	13616	35600	ENSMUSG00000018965.11	ENSMUST00000019109.7	Ywhah	Ywhah-201	Known	Known	None	0.3499999940395355	None	None	None	None
m54284U_191213_120042/134808861/ccs	PacBio_Hippocampus_Rep2	mm10_ERCC_SIRV	chr3	82548064	82538384	-	2	3343	8354	21766	ENSMUSG00000028004.12	ENSMUST00000029633.4	Npy2r	Npy2r-201	Known	Known	None	0.25	None	None	None	None
m54284U_191109_043049/81723892/ccs	PacBio_Cortex_Rep2	mm10_ERCC_SIRV	chr6	53068617	52768073	-	5	2913	17177	45241	ENSMUSG00000063568.11	ENSMUST00000074541.5	Jazf1	Jazf1-201	Known	Known	None	0.44999998807907104	None	None	None	None
m54284U_191107_221739/33816589/ccs	PacBio_Cortex_Rep1	mm10_ERCC_SIRV	chr7	19715437	19701365	-	10	1524	20197	52697	ENSMUSG00000002984.17	ENSMUST00000093552.11	Tomm40	Tomm40-202	Known	Known	None	0.800000011920929	None	None	None	None
m54284U_191213_120042/170592757/ccs	PacBio_Hippocampus_Rep2	mm10_ERCC_SIRV	chr13	55600084	55610440	+	6	2109	38858	101011	ENSMUSG00000021504.14	ENSMUST00000064701.7	B4galt7	B4galt7-201	Known	Known	None	0.3499999940395355	None	None	None	None
m54284U_191212_053548/162138504/ccs	PacBio_Hippocampus_Rep1	mm10_ERCC_SIRV	chr19	10605569	10629813	+	27	4211	50243	131754	ENSMUSG00000024740.10	ENSMUST00000025649.9	Ddb1	Ddb1-201	Known	Known	None	0.4000000059604645	None	None	None	None
m54284U_191213_120042/82903338/ccs	PacBio_Hippocampus_Rep2	mm10_ERCC_SIRV	chrX	75578224	75574213	-	2	1227	52421	136800	ENSMUSG00000031202.5	ENSMUST00000033545.5	Rab39b	Rab39b-201	Known	Known	None	0.6499999761581421	None	None	None	None
m54284U_191212_053548/20251294/ccs	PacBio_Hippocampus_Rep1	mm10_ERCC_SIRV	chr11	46312329	46196093	-	31	4095	32738	85836	ENSMUSG00000020340.16	ENSMUST00000093166.10	Cyfip2	Cyfip2-202	Known	Known	None	0.800000011920929	None	None	None	None
m54284U_191212_053548/175898823/ccs	PacBio_Hippocampus_Rep1	mm10_ERCC_SIRV	chr9	40801273	40805199	+	9	2104	27474	71626	ENSMUSG00000015656.17	ENSMUST00000015800.15	Hspa8	Hspa8-201	Known	Known	None	0.25	None	None	None	None
m54284U_191213_120042/52625782/ccs	PacBio_Hippocampus_Rep2	mm10_ERCC_SIRV	chr1	67038786	67003379	-	9	1513	1102	2587	ENSMUSG00000026000.16	ENSMUST00000113979.9	Lancl1	Lancl1-202	Known	Known	None	0.20000000298023224	None	None	None	None
m54284U_191213_120042/139724507/ccs	PacBio_Hippocampus_Rep2	mm10_ERCC_SIRV	chr3	82548129	82538384	-	2	3404	8354	21767	ENSMUSG00000028004.12	ENSMUST00000098997.4	Npy2r	Npy2r-202	Known	Known	None	0.25	None	None	None	None
m54284U_191213_120042/162007644/ccs	PacBio_Hippocampus_Rep2	mm10_ERCC_SIRV	chrX	75578209	75574213	-	2	1212	52421	136800	ENSMUSG00000031202.5	ENSMUST00000033545.5	Rab39b	Rab39b-201	Known	Known	None	0.6499999761581421	None	None	None	None
m54284U_191213_120042/6750273/ccs	PacBio_Hippocampus_Rep2	mm10_ERCC_SIRV	chr19	10605569	10629813	+	27	4211	50243	131754	ENSMUSG00000024740.10	ENSMUST00000025649.9	Ddb1	Ddb1-201	Known	Known	None	0.4000000059604645	None	None	None	None
m54284U_191212_053548/57869477/ccs	PacBio_Hippocampus_Rep1	mm10_ERCC_SIRV	chr11	46312338	46196093	-	31	4104	32738	85836	ENSMUSG00000020340.16	ENSMUST00000093166.10	Cyfip2	Cyfip2-202	Known	Known	None	0.800000011920929	None	None	None	None
m54284U_191212_053548/126225202/ccs	PacBio_Hippocampus_Rep1	mm10_ERCC_SIRV	chr5	33018901	33027964	+	2	1677	13616	35600	ENSMUSG00000018965.11	ENSMUST00000019109.7	Ywhah	Ywhah-201	Known	Known	None	0.10000000149011612	None	None	None	None
m54284U_191107_221739/13500930/ccs	PacBio_Cortex_Rep1	mm10_ERCC_SIRV	chr15	75566904	75564747	-	4	982	43549	111775	ENSMUSG00000022577.17	ENSMUST00000127095.7	Ly6h	Ly6h-204	Known	Known	None	0.05000000074505806	None	None	None	None
m54284U_191212_053548/175899092/ccs	PacBio_Hippocampus_Rep1	mm10_ERCC_SIRV	chr9	40801273	40805199	+	9	2104	27474	71626	ENSMUSG00000015656.17	ENSMUST00000015800.15	Hspa8	Hspa8-201	Known	Known	None	0.25	None	None	None	None
m54284U_191107_221739/35324273/ccs	PacBio_Cortex_Rep1	mm10_ERCC_SIRV	chr7	19715216	19701365	-	9	1401	20197	52698	ENSMUSG00000002984.17	ENSMUST00000032555.9	Tomm40	Tomm40-201	Known	Known	None	0.800000011920929	None	None	None	None
m54284U_191107_221739/78118930/ccs	PacBio_Cortex_Rep1	mm10_ERCC_SIRV	chr13	55600083	55610444	+	2	1332	38858	229110	ENSMUSG00000021504.14	ENCODEMT000229110	B4galt7	ENCODEMT000229110	Known	NIC	None	0.3499999940395355	None	None	None	None
m54284U_191109_043049/83428840/ccs	PacBio_Cortex_Rep2	mm10_ERCC_SIRV	chr6	53068588	52768073	-	5	2884	17177	45241	ENSMUSG00000063568.11	ENSMUST00000074541.5	Jazf1	Jazf1-201	Known	Known	None	0.44999998807907104	None	None	None	None
m54284U_191213_120042/53609897/ccs	PacBio_Hippocampus_Rep2	mm10_ERCC_SIRV	chr1	67038853	67003379	-	9	1580	1102	2587	ENSMUSG00000026000.16	ENSMUST00000113979.9	Lancl1	Lancl1-202	Known	Known	None	0.20000000298023224	None	None	None	None
m54284U_191107_221739/108137180/ccs	PacBio_Cortex_Rep1	mm10_ERCC_SIRV	chr13	55600085	55610442	+	4	1800	38858	229212	ENSMUSG00000021504.14	ENCODEMT000229212	B4galt7	ENCODEMT000229212	Known	NIC	None	0.3499999940395355	None	None	None	None
m54284U_191213_120042/9963754/ccs	PacBio_Hippocampus_Rep2	mm10_ERCC_SIRV	chr19	10605569	10629817	+	27	4215	50243	131754	ENSMUSG00000024740.10	ENSMUST00000025649.9	Ddb1	Ddb1-201	Known	Known	None	0.25	None	None	None	None
m54284U_191213_120042/138348922/ccs	PacBio_Hippocampus_Rep2	mm10_ERCC_SIRV	chr17	26973210	26976196	+	2	2746	46803	121534	ENSMUSG00000079605.5	ENSMUST00000120016.2	Zbtb9	Zbtb9-201	Known	Known	None	0.3499999940395355	None	None	None	None
m54284U_191213_120042/147194524/ccs	PacBio_Hippocampus_Rep2	mm10_ERCC_SIRV	chr3	82548051	82538384	-	2	3326	8354	21767	ENSMUSG00000028004.12	ENSMUST00000098997.4	Npy2r	Npy2r-202	Known	Known	None	0.25	None	None	None	None
m54284U_191107_221739/102500522/ccs	PacBio_Cortex_Rep1	mm10_ERCC_SIRV	chrX	75578203	75574260	-	2	1159	52421	136800	ENSMUSG00000031202.5	ENSMUST00000033545.5	Rab39b	Rab39b-201	Known	Known	None	0.3499999940395355	None	None	None	None
m54284U_191212_053548/129042389/ccs	PacBio_Hippocampus_Rep1	mm10_ERCC_SIRV	chr11	46278137	46196074	-	25	3382	32738	228870	ENSMUSG00000020340.16	ENCODEMT000228870	Cyfip2	ENCODEMT000228870	Known	ISM	Suffix	0.800000011920929	None	None	None	None
m54284U_191212_053548/175899415/ccs	PacBio_Hippocampus_Rep1	mm10_ERCC_SIRV	chr9	40801273	40805196	+	9	2101	27474	71626	ENSMUSG00000015656.17	ENSMUST00000015800.15	Hspa8	Hspa8-201	Known	Known	None	0.25	None	None	None	None
m54284U_191212_053548/150996861/ccs	PacBio_Hippocampus_Rep1	mm10_ERCC_SIRV	chr11	46312314	46196093	-	31	4083	32738	229213	ENSMUSG00000020340.16	ENCODEMT000229213	Cyfip2	ENCODEMT000229213	Known	NNC	None	0.800000011920929	None	None	None	None
m54284U_191212_053548/128124370/ccs	PacBio_Hippocampus_Rep1	mm10_ERCC_SIRV	chr5	33018901	33027965	+	2	1678	13616	35600	ENSMUSG00000018965.11	ENSMUST00000019109.7	Ywhah	Ywhah-201	Known	Known	None	0.10000000149011612	None	None	None	None
m54284U_191107_221739/35456961/ccs	PacBio_Cortex_Rep1	mm10_ERCC_SIRV	chr7	19715416	19701365	-	10	1503	20197	52697	ENSMUSG00000002984.17	ENSMUST00000093552.11	Tomm40	Tomm40-202	Known	Known	None	0.800000011920929	None	None	None	None
m54284U_191213_120042/10944606/ccs	PacBio_Hippocampus_Rep2	mm10_ERCC_SIRV	chr19	10605569	10629812	+	27	4210	50243	131754	ENSMUSG00000024740.10	ENSMUST00000025649.9	Ddb1	Ddb1-201	Known	Known	None	0.4000000059604645	None	None	None	None
m54284U_191213_120042/57934349/ccs	PacBio_Hippocampus_Rep2	mm10_ERCC_SIRV	chr1	67038740	67003379	-	9	1467	1102	2587	ENSMUSG00000026000.16	ENSMUST00000113979.9	Lancl1	Lancl1-202	Known	Known	None	0.20000000298023224	None	None	None	None
m54284U_191213_120042/152700782/ccs	PacBio_Hippocampus_Rep2	mm10_ERCC_SIRV	chr3	82548055	82538384	-	2	3349	8354	21769	ENSMUSG00000028004.12	ENSMUST00000182831.1	Npy2r	Npy2r-204	Known	Known	None	0.25	None	None	None	None
m54284U_191109_043049/166004828/ccs	PacBio_Cortex_Rep2	mm10_ERCC_SIRV	chr13	55600085	55610441	+	6	2109	38858	101011	ENSMUSG00000021504.14	ENSMUST00000064701.7	B4galt7	B4galt7-201	Known	Known	None	0.3499999940395355	None	None	None	None
m54284U_191212_053548/175899919/ccs	PacBio_Hippocampus_Rep1	mm10_ERCC_SIRV	chr9	40801273	40805199	+	9	2104	27474	71626	ENSMUSG00000015656.17	ENSMUST00000015800.15	Hspa8	Hspa8-201	Known	Known	None	0.25	None	None	None	None
m54284U_191107_221739/109054433/ccs	PacBio_Cortex_Rep1	mm10_ERCC_SIRV	chr17	26973212	26976196	+	2	2744	46803	121534	ENSMUSG00000079605.5	ENSMUST00000120016.2	Zbtb9	Zbtb9-201	Known	Known	None	0.3499999940395355	None	None	None	None
m54284U_191107_221739/133105913/ccs	PacBio_Cortex_Rep1	mm10_ERCC_SIRV	chrX	75578200	75574502	-	2	914	52421	136800	ENSMUSG00000031202.5	ENSMUST00000033545.5	Rab39b	Rab39b-201	Known	Known	None	0.4000000059604645	None	None	None	None
m54284U_191107_221739/17105567/ccs	PacBio_Cortex_Rep1	mm10_ERCC_SIRV	chr15	75567248	75564747	-	4	1326	43549	111775	ENSMUSG00000022577.17	ENSMUST00000127095.7	Ly6h	Ly6h-204	Known	Known	None	0.05000000074505806	None	None	None	None
m54284U_191213_120042/14484890/ccs	PacBio_Hippocampus_Rep2	mm10_ERCC_SIRV	chr19	10605569	10629813	+	27	4211	50243	131754	ENSMUSG00000024740.10	ENSMUST00000025649.9	Ddb1	Ddb1-201	Known	Known	None	0.4000000059604645	None	None	None	None
m54284U_191109_043049/92078446/ccs	PacBio_Cortex_Rep2	mm10_ERCC_SIRV	chr6	53068615	52768073	-	5	2911	17177	45241	ENSMUSG00000063568.11	ENSMUST00000074541.5	Jazf1	Jazf1-201	Known	Known	None	0.44999998807907104	None	None	None	None
m54284U_191107_221739/35717766/ccs	PacBio_Cortex_Rep1	mm10_ERCC_SIRV	chr7	19715422	19701365	-	10	1509	20197	52697	ENSMUSG00000002984.17	ENSMUST00000093552.11	Tomm40	Tomm40-202	Known	Known	None	0.800000011920929	None	None	None	None
m54284U_191213_120042/59572324/ccs	PacBio_Hippocampus_Rep2	mm10_ERCC_SIRV	chr1	67038828	67003379	-	9	1555	1102	2587	ENSMUSG00000026000.16	ENSMUST00000113979.9	Lancl1	Lancl1-202	Known	Known	None	0.20000000298023224	None	None	None	None
m54284U_191212_053548/154863704/ccs	PacBio_Hippocampus_Rep1	mm10_ERCC_SIRV	chr11	46312337	46196093	-	31	4103	32738	85836	ENSMUSG00000020340.16	ENSMUST00000093166.10	Cyfip2	Cyfip2-202	Known	Known	None	0.800000011920929	None	None	None	None
m54284U_191213_120042/153026782/ccs	PacBio_Hippocampus_Rep2	mm10_ERCC_SIRV	chr3	82548046	82538384	-	2	3325	8354	21766	ENSMUSG00000028004.12	ENSMUST00000029633.4	Npy2r	Npy2r-201	Known	Known	None	0.25	None	None	None	None
m54284U_191109_043049/179175703/ccs	PacBio_Cortex_Rep2	mm10_ERCC_SIRV	chr13	55600109	55610517	+	6	2004	38858	228863	ENSMUSG00000021504.14	ENCODEMT000228863	B4galt7	ENCODEMT000228863	Known	NIC	None	0.30000001192092896	None	None	None	None
m54284U_191212_053548/128452124/ccs	PacBio_Hippocampus_Rep1	mm10_ERCC_SIRV	chr5	33018901	33027960	+	2	1673	13616	35600	ENSMUSG00000018965.11	ENSMUST00000019109.7	Ywhah	Ywhah-201	Known	Known	None	0.15000000596046448	None	None	None	None
m54284U_191213_120042/14680763/ccs	PacBio_Hippocampus_Rep2	mm10_ERCC_SIRV	chr19	10605569	10629813	+	27	4211	50243	131754	ENSMUSG00000024740.10	ENSMUST00000025649.9	Ddb1	Ddb1-201	Known	Known	None	0.4000000059604645	None	None	None	None
m54284U_191212_053548/175900119/ccs	PacBio_Hippocampus_Rep1	mm10_ERCC_SIRV	chr9	40801273	40805194	+	9	2099	27474	71626	ENSMUSG00000015656.17	ENSMUST00000015800.15	Hspa8	Hspa8-201	Known	Known	None	0.25	None	None	None	None
m54284U_191107_221739/125371770/ccs	PacBio_Cortex_Rep1	mm10_ERCC_SIRV	chr17	26973212	26976190	+	2	2738	46803	121534	ENSMUSG00000079605.5	ENSMUST00000120016.2	Zbtb9	Zbtb9-201	Known	Known	None	0.5	None	None	None	None
m54284U_191212_053548/7538670/ccs	PacBio_Hippocampus_Rep1	mm10_ERCC_SIRV	chrX	75578209	75574503	-	2	922	52421	136800	ENSMUSG00000031202.5	ENSMUST00000033545.5	Rab39b	Rab39b-201	Known	Known	None	0.3499999940395355	None	None	None	None
m54284U_191213_120042/17500343/ccs	PacBio_Hippocampus_Rep2	mm10_ERCC_SIRV	chr19	10605569	10629821	+	27	4219	50243	131754	ENSMUSG00000024740.10	ENSMUST00000025649.9	Ddb1	Ddb1-201	Known	Known	None	0.10000000149011612	None	None	None	None
m54284U_191213_120042/59639281/ccs	PacBio_Hippocampus_Rep2	mm10_ERCC_SIRV	chr1	67038725	67003379	-	9	1452	1102	2587	ENSMUSG00000026000.16	ENSMUST00000113979.9	Lancl1	Lancl1-202	Known	Known	None	0.20000000298023224	None	None	None	None
m54284U_191107_221739/38405181/ccs	PacBio_Cortex_Rep1	mm10_ERCC_SIRV	chr7	19715411	19701365	-	10	1498	20197	52697	ENSMUSG00000002984.17	ENSMUST00000093552.11	Tomm40	Tomm40-202	Known	Known	None	0.800000011920929	None	None	None	None
m54284U_191212_053548/157877947/ccs	PacBio_Hippocampus_Rep1	mm10_ERCC_SIRV	chr11	46312301	46196093	-	31	4067	32738	85836	ENSMUSG00000020340.16	ENSMUST00000093166.10	Cyfip2	Cyfip2-202	Known	Known	None	0.800000011920929	None	None	None	None
m54284U_191107_221739/17368147/ccs	PacBio_Cortex_Rep1	mm10_ERCC_SIRV	chr15	75566884	75564747	-	4	962	43549	111775	ENSMUSG00000022577.17	ENSMUST00000127095.7	Ly6h	Ly6h-204	Known	Known	None	0.05000000074505806	None	None	None	None
m54284U_191212_053548/175900592/ccs	PacBio_Hippocampus_Rep1	mm10_ERCC_SIRV	chr9	40801273	40805200	+	9	2105	27474	71626	ENSMUSG00000015656.17	ENSMUST00000015800.15	Hspa8	Hspa8-201	Known	Known	None	0.20000000298023224	None	None	None	None
m54284U_191213_120042/18088898/ccs	PacBio_Hippocampus_Rep2	mm10_ERCC_SIRV	chr19	10605569	10629813	+	27	4211	50243	131754	ENSMUSG00000024740.10	ENSMUST00000025649.9	Ddb1	Ddb1-201	Known	Known	None	0.4000000059604645	None	None	None	None
m54284U_191213_120042/154206498/ccs	PacBio_Hippocampus_Rep2	mm10_ERCC_SIRV	chr3	82548047	82538384	-	2	3326	8354	21766	ENSMUSG00000028004.12	ENSMUST00000029633.4	Npy2r	Npy2r-201	Known	Known	None	0.25	None	None	None	None
m54284U_191212_053548/7603861/ccs	PacBio_Hippocampus_Rep1	mm10_ERCC_SIRV	chr13	55600085	55610441	+	6	2109	38858	101011	ENSMUSG00000021504.14	ENSMUST00000064701.7	B4galt7	B4galt7-201	Known	Known	None	0.3499999940395355	None	None	None	None
m54284U_191109_043049/59770488/ccs	PacBio_Cortex_Rep2	mm10_ERCC_SIRV	chr17	26973212	26977309	+	2	3857	46803	121534	ENSMUSG00000079605.5	ENSMUST00000120016.2	Zbtb9	Zbtb9-201	Known	Known	None	0.10000000149011612	None	None	None	None
m54284U_191107_221739/82315660/ccs	PacBio_Cortex_Rep1	mm10_ERCC_SIRV	chrX	75578206	75574529	-	2	893	52421	136800	ENSMUSG00000031202.5	ENSMUST00000033545.5	Rab39b	Rab39b-201	Known	Known	None	0.550000011920929	None	None	None	None
m54284U_191212_053548/131859547/ccs	PacBio_Hippocampus_Rep1	mm10_ERCC_SIRV	chr5	33018901	33027959	+	2	1672	13616	35600	ENSMUSG00000018965.11	ENSMUST00000019109.7	Ywhah	Ywhah-201	Known	Known	None	0.15000000596046448	None	None	None	None
m54284U_191213_120042/460876/ccs	PacBio_Hippocampus_Rep2	mm10_ERCC_SIRV	chr11	46312346	46196093	-	31	4112	32738	85836	ENSMUSG00000020340.16	ENSMUST00000093166.10	Cyfip2	Cyfip2-202	Known	Known	None	0.800000011920929	None	None	None	None
m54284U_191109_043049/95487126/ccs	PacBio_Cortex_Rep2	mm10_ERCC_SIRV	chr6	52777735	52768065	-	2	2389	17177	229178	ENSMUSG00000063568.11	ENCODEMT000229178	Jazf1	ENCODEMT000229178	Known	ISM	Suffix	0.44999998807907104	None	None	None	None
m54284U_191213_120042/62523733/ccs	PacBio_Hippocampus_Rep2	mm10_ERCC_SIRV	chr1	67038841	67003379	-	9	1568	1102	2587	ENSMUSG00000026000.16	ENSMUST00000113979.9	Lancl1	Lancl1-202	Known	Known	None	0.20000000298023224	None	None	None	None
m54284U_191213_120042/18678652/ccs	PacBio_Hippocampus_Rep2	mm10_ERCC_SIRV	chr19	10605569	10629813	+	27	4211	50243	131754	ENSMUSG00000024740.10	ENSMUST00000025649.9	Ddb1	Ddb1-201	Known	Known	None	0.4000000059604645	None	None	None	None
m54284U_191212_053548/175900982/ccs	PacBio_Hippocampus_Rep1	mm10_ERCC_SIRV	chr9	40801273	40805192	+	9	2097	27474	71626	ENSMUSG00000015656.17	ENSMUST00000015800.15	Hspa8	Hspa8-201	Known	Known	None	0.20000000298023224	None	None	None	None
m54284U_191107_221739/38469959/ccs	PacBio_Cortex_Rep1	mm10_ERCC_SIRV	chr7	19715411	19701365	-	10	1498	20197	52697	ENSMUSG00000002984.17	ENSMUST00000093552.11	Tomm40	Tomm40-202	Known	Known	None	0.800000011920929	None	None	None	None
m54284U_191212_053548/89131547/ccs	PacBio_Hippocampus_Rep1	mm10_ERCC_SIRV	chr13	55600109	55610523	+	6	2010	38858	228863	ENSMUSG00000021504.14	ENCODEMT000228863	B4galt7	ENCODEMT000228863	Known	NIC	None	0.3499999940395355	None	None	None	None
m54284U_191213_120042/164629065/ccs	PacBio_Hippocampus_Rep2	mm10_ERCC_SIRV	chr3	82548297	82538384	-	2	3572	8354	21767	ENSMUSG00000028004.12	ENSMUST00000098997.4	Npy2r	Npy2r-202	Known	Known	None	0.25	None	None	None	None
m54284U_191109_043049/129697557/ccs	PacBio_Cortex_Rep2	mm10_ERCC_SIRV	chr17	26973212	26976196	+	2	2744	46803	121534	ENSMUSG00000079605.5	ENSMUST00000120016.2	Zbtb9	Zbtb9-201	Known	Known	None	0.3499999940395355	None	None	None	None
m54284U_191213_120042/19464479/ccs	PacBio_Hippocampus_Rep2	mm10_ERCC_SIRV	chr19	10605569	10629813	+	27	4205	50243	131754	ENSMUSG00000024740.10	ENSMUST00000025649.9	Ddb1	Ddb1-201	Known	Known	None	0.4000000059604645	None	None	None	None
m54284U_191213_120042/109054426/ccs	PacBio_Hippocampus_Rep2	mm10_ERCC_SIRV	chrX	75578202	75574531	-	2	887	52421	136800	ENSMUSG00000031202.5	ENSMUST00000033545.5	Rab39b	Rab39b-201	Known	Known	None	0.5	None	None	None	None
m54284U_191213_120042/25428898/ccs	PacBio_Hippocampus_Rep2	mm10_ERCC_SIRV	chr11	46312289	46196093	-	32	4160	32738	228341	ENSMUSG00000020340.16	ENCODEMT000228341	Cyfip2	ENCODEMT000228341	Known	NIC	None	0.800000011920929	None	None	None	None
m54284U_191107_221739/17499892/ccs	PacBio_Cortex_Rep1	mm10_ERCC_SIRV	chr15	75566884	75564747	-	4	962	43549	111775	ENSMUSG00000022577.17	ENSMUST00000127095.7	Ly6h	Ly6h-204	Known	Known	None	0.05000000074505806	None	None	None	None
m54284U_191212_053548/175964838/ccs	PacBio_Hippocampus_Rep1	mm10_ERCC_SIRV	chr9	40801273	40805201	+	9	2106	27474	71626	ENSMUSG00000015656.17	ENSMUST00000015800.15	Hspa8	Hspa8-201	Known	Known	None	0.20000000298023224	None	None	None	None
m54284U_191109_043049/50397718/ccs	PacBio_Cortex_Rep2	mm10_ERCC_SIRV	chrX	75578232	75575224	-	1	2940	52421	229197	ENSMUSG00000031202.5	ENCODEMT000229197	Rab39b	ENCODEMT000229197	Known	Genomic	None	0.6499999761581421	None	None	None	None
m54284U_191212_053548/132975003/ccs	PacBio_Hippocampus_Rep1	mm10_ERCC_SIRV	chr5	33018901	33027940	+	2	1653	13616	35600	ENSMUSG00000018965.11	ENSMUST00000019109.7	Ywhah	Ywhah-201	Known	Known	None	0.3499999940395355	None	None	None	None
m54284U_191213_120042/63440352/ccs	PacBio_Hippocampus_Rep2	mm10_ERCC_SIRV	chr1	67038839	67003379	-	9	1566	1102	2587	ENSMUSG00000026000.16	ENSMUST00000113979.9	Lancl1	Lancl1-202	Known	Known	None	0.20000000298023224	None	None	None	None
m54284U_191213_120042/32309508/ccs	PacBio_Hippocampus_Rep2	mm10_ERCC_SIRV	chr13	55600085	55610440	+	6	2108	38858	101011	ENSMUSG00000021504.14	ENSMUST00000064701.7	B4galt7	B4galt7-201	Known	Known	None	0.3499999940395355	None	None	None	None
m54284U_191109_043049/96928810/ccs	PacBio_Cortex_Rep2	mm10_ERCC_SIRV	chr6	53068617	52768073	-	5	2913	17177	45241	ENSMUSG00000063568.11	ENSMUST00000074541.5	Jazf1	Jazf1-201	Known	Known	None	0.44999998807907104	None	None	None	None
m54284U_191213_120042/20712052/ccs	PacBio_Hippocampus_Rep2	mm10_ERCC_SIRV	chr19	10605569	10629812	+	27	4210	50243	131754	ENSMUSG00000024740.10	ENSMUST00000025649.9	Ddb1	Ddb1-201	Known	Known	None	0.4000000059604645	None	None	None	None
m54284U_191107_221739/39455429/ccs	PacBio_Cortex_Rep1	mm10_ERCC_SIRV	chr7	19715248	19701365	-	9	1433	20197	52698	ENSMUSG00000002984.17	ENSMUST00000032555.9	Tomm40	Tomm40-201	Known	Known	None	0.800000011920929	None	None	None	None
m54284U_191213_120042/173148023/ccs	PacBio_Hippocampus_Rep2	mm10_ERCC_SIRV	chr3	82548558	82538384	-	2	3827	8354	21767	ENSMUSG00000028004.12	ENSMUST00000098997.4	Npy2r	Npy2r-202	Known	Known	None	0.25	None	None	None	None
m54284U_191109_043049/150604014/ccs	PacBio_Cortex_Rep2	mm10_ERCC_SIRV	chrX	75578272	75576156	-	1	2048	52421	229197	ENSMUSG00000031202.5	ENCODEMT000229197	Rab39b	ENCODEMT000229197	Known	Genomic	None	0.6499999761581421	None	None	None	None
m54284U_191213_120042/76351809/ccs	PacBio_Hippocampus_Rep2	mm10_ERCC_SIRV	chr11	46312297	46196093	-	32	4168	32738	228341	ENSMUSG00000020340.16	ENCODEMT000228341	Cyfip2	ENCODEMT000228341	Known	NIC	None	0.800000011920929	None	None	None	None
m54284U_191109_043049/132580803/ccs	PacBio_Cortex_Rep2	mm10_ERCC_SIRV	chr17	26973212	26976197	+	2	2745	46803	121534	ENSMUSG00000079605.5	ENSMUST00000120016.2	Zbtb9	Zbtb9-201	Known	Known	None	0.30000001192092896	None	None	None	None
m54284U_191212_053548/175965215/ccs	PacBio_Hippocampus_Rep1	mm10_ERCC_SIRV	chr9	40801273	40805197	+	9	2102	27474	71626	ENSMUSG00000015656.17	ENSMUST00000015800.15	Hspa8	Hspa8-201	Known	Known	None	0.20000000298023224	None	None	None	None
m54284U_191213_120042/75432309/ccs	PacBio_Hippocampus_Rep2	mm10_ERCC_SIRV	chrX	75578264	75576159	-	1	2037	52421	229197	ENSMUSG00000031202.5	ENCODEMT000229197	Rab39b	ENCODEMT000229197	Known	Genomic	None	0.550000011920929	None	None	None	None
m54284U_191213_120042/25036906/ccs	PacBio_Hippocampus_Rep2	mm10_ERCC_SIRV	chr19	10605569	10629813	+	27	4211	50243	131754	ENSMUSG00000024740.10	ENSMUST00000025649.9	Ddb1	Ddb1-201	Known	Known	None	0.4000000059604645	None	None	None	None
m54284U_191213_120042/72746470/ccs	PacBio_Hippocampus_Rep2	mm10_ERCC_SIRV	chr13	55600085	55610361	+	6	2029	38858	101011	ENSMUSG00000021504.14	ENSMUST00000064701.7	B4galt7	B4galt7-201	Known	Known	None	0.4000000059604645	None	None	None	None
m54284U_191213_120042/67699011/ccs	PacBio_Hippocampus_Rep2	mm10_ERCC_SIRV	chr1	67038845	67003379	-	9	1579	1102	2587	ENSMUSG00000026000.16	ENSMUST00000113979.9	Lancl1	Lancl1-202	Known	Known	None	0.20000000298023224	None	None	None	None
m54284U_191212_053548/15205938/ccs	PacBio_Hippocampus_Rep1	mm10_ERCC_SIRV	chrX	75741846	75706549	-	5	2329	52425	229214	ENSMUSG00000087396.7	ENCODEMT000229214	4933407K13Rik	ENCODEMT000229214	Known	NIC	None	0.15000000596046448	None	None	None	None
m54284U_191213_120042/173801937/ccs	PacBio_Hippocampus_Rep2	mm10_ERCC_SIRV	chr3	82548301	82538391	-	2	3612	8354	229054	ENSMUSG00000028004.12	ENCODEMT000229054	Npy2r	ENCODEMT000229054	Known	NIC	None	0.25	None	None	None	None
m54284U_191213_120042/124389047/ccs	PacBio_Hippocampus_Rep2	mm10_ERCC_SIRV	chr11	46312331	46196093	-	31	4097	32738	85836	ENSMUSG00000020340.16	ENSMUST00000093166.10	Cyfip2	Cyfip2-202	Known	Known	None	0.800000011920929	None	None	None	None
m54284U_191107_221739/24249461/ccs	PacBio_Cortex_Rep1	mm10_ERCC_SIRV	chr15	75566530	75564747	-	3	1294	43549	229215	ENSMUSG00000022577.17	ENCODEMT000229215	Ly6h	ENCODEMT000229215	Known	NIC	None	0.05000000074505806	None	None	None	None
m54284U_191212_053548/133629199/ccs	PacBio_Hippocampus_Rep1	mm10_ERCC_SIRV	chr5	33018901	33027962	+	2	1675	13616	35600	ENSMUSG00000018965.11	ENSMUST00000019109.7	Ywhah	Ywhah-201	Known	Known	None	0.10000000149011612	None	None	None	None
m54284U_191213_120042/59508139/ccs	PacBio_Hippocampus_Rep2	mm10_ERCC_SIRV	chr19	10605569	10629813	+	27	4211	50243	131754	ENSMUSG00000024740.10	ENSMUST00000025649.9	Ddb1	Ddb1-201	Known	Known	None	0.4000000059604645	None	None	None	None
m54284U_191107_221739/40895582/ccs	PacBio_Cortex_Rep1	mm10_ERCC_SIRV	chr7	19715413	19701365	-	10	1500	20197	52697	ENSMUSG00000002984.17	ENSMUST00000093552.11	Tomm40	Tomm40-202	Known	Known	None	0.800000011920929	None	None	None	None
m54284U_191212_053548/175965653/ccs	PacBio_Hippocampus_Rep1	mm10_ERCC_SIRV	chr9	40801273	40805199	+	9	2104	27474	71626	ENSMUSG00000015656.17	ENSMUST00000015800.15	Hspa8	Hspa8-201	Known	Known	None	0.25	None	None	None	None
m54284U_191109_043049/139853973/ccs	PacBio_Cortex_Rep2	mm10_ERCC_SIRV	chr17	26973212	27006024	+	3	3235	46803	229216	ENSMUSG00000079605.5	ENCODEMT000229216	Zbtb9	ENCODEMT000229216	Known	ISM	Prefix	0.15000000596046448	None	None	None	None
m54284U_191107_221739/93850051/ccs	PacBio_Cortex_Rep1	mm10_ERCC_SIRV	chr13	55600109	55610442	+	5	3026	38858	228865	ENSMUSG00000021504.14	ENCODEMT000228865	B4galt7	ENCODEMT000228865	Known	NIC	None	0.3499999940395355	None	None	None	None
m54284U_191109_043049/98961279/ccs	PacBio_Cortex_Rep2	mm10_ERCC_SIRV	chr6	53068588	52768073	-	5	2884	17177	45241	ENSMUSG00000063568.11	ENSMUST00000074541.5	Jazf1	Jazf1-201	Known	Known	None	0.44999998807907104	None	None	None	None
m54284U_191107_221739/148310390/ccs	PacBio_Cortex_Rep1	mm10_ERCC_SIRV	chrX	75731474	75706557	-	4	2203	52425	229217	ENSMUSG00000087396.7	ENCODEMT000229217	4933407K13Rik	ENCODEMT000229217	Known	NNC	None	0.25	None	None	None	None
m54284U_191213_120042/68747399/ccs	PacBio_Hippocampus_Rep2	mm10_ERCC_SIRV	chr1	67038795	67003379	-	9	1522	1102	2587	ENSMUSG00000026000.16	ENSMUST00000113979.9	Lancl1	Lancl1-202	Known	Known	None	0.20000000298023224	None	None	None	None
m54284U_191213_120042/70387423/ccs	PacBio_Hippocampus_Rep2	mm10_ERCC_SIRV	chr19	10605569	10629817	+	27	4215	50243	131754	ENSMUSG00000024740.10	ENSMUST00000025649.9	Ddb1	Ddb1-201	Known	Known	None	0.25	None	None	None	None
m54284U_191213_120042/133826109/ccs	PacBio_Hippocampus_Rep2	mm10_ERCC_SIRV	chr11	46312089	46196093	-	31	4145	32738	229218	ENSMUSG00000020340.16	ENCODEMT000229218	Cyfip2	ENCODEMT000229218	Known	NIC	None	0.800000011920929	None	None	None	None
m54284U_191107_221739/55642287/ccs	PacBio_Cortex_Rep1	mm10_ERCC_SIRV	chr3	82548371	82538385	-	2	3645	8354	21767	ENSMUSG00000028004.12	ENSMUST00000098997.4	Npy2r	Npy2r-202	Known	Known	None	0.25	None	None	None	None
m54284U_191107_221739/42205898/ccs	PacBio_Cortex_Rep1	mm10_ERCC_SIRV	chr7	19715262	19701365	-	9	1447	20197	52698	ENSMUSG00000002984.17	ENSMUST00000032555.9	Tomm40	Tomm40-201	Known	Known	None	0.800000011920929	None	None	None	None
m54284U_191212_053548/175965725/ccs	PacBio_Hippocampus_Rep1	mm10_ERCC_SIRV	chr9	40801273	40805199	+	9	2104	27474	71626	ENSMUSG00000015656.17	ENSMUST00000015800.15	Hspa8	Hspa8-201	Known	Known	None	0.25	None	None	None	None
m54284U_191107_221739/120523095/ccs	PacBio_Cortex_Rep1	mm10_ERCC_SIRV	chr13	55600086	55610441	+	6	2108	38858	101011	ENSMUSG00000021504.14	ENSMUST00000064701.7	B4galt7	B4galt7-201	Known	Known	None	0.3499999940395355	None	None	None	None
m54284U_191212_053548/143329607/ccs	PacBio_Hippocampus_Rep1	mm10_ERCC_SIRV	chr5	33018901	33027960	+	2	1673	13616	35600	ENSMUSG00000018965.11	ENSMUST00000019109.7	Ywhah	Ywhah-201	Known	Known	None	0.15000000596046448	None	None	None	None
m54284U_191213_120042/70649558/ccs	PacBio_Hippocampus_Rep2	mm10_ERCC_SIRV	chr19	10605569	10629813	+	27	4211	50243	131754	ENSMUSG00000024740.10	ENSMUST00000025649.9	Ddb1	Ddb1-201	Known	Known	None	0.4000000059604645	None	None	None	None
m54284U_191213_120042/68749162/ccs	PacBio_Hippocampus_Rep2	mm10_ERCC_SIRV	chr1	67038845	67003379	-	9	1572	1102	2587	ENSMUSG00000026000.16	ENSMUST00000113979.9	Lancl1	Lancl1-202	Known	Known	None	0.20000000298023224	None	None	None	None
m54284U_191107_221739/61080699/ccs	PacBio_Cortex_Rep1	mm10_ERCC_SIRV	chr3	82548046	82538385	-	2	3324	8354	21766	ENSMUSG00000028004.12	ENSMUST00000029633.4	Npy2r	Npy2r-201	Known	Known	None	0.25	None	None	None	None
m54284U_191109_043049/10225569/ccs	PacBio_Cortex_Rep2	mm10_ERCC_SIRV	chrX	75764706	75706559	-	9	3121	52425	229219	ENSMUSG00000087396.7	ENCODEMT000229219	4933407K13Rik	ENCODEMT000229219	Known	NIC	None	0.25	None	None	None	None
m54284U_191212_053548/175965858/ccs	PacBio_Hippocampus_Rep1	mm10_ERCC_SIRV	chr9	40801273	40805199	+	9	2104	27474	71626	ENSMUSG00000015656.17	ENSMUST00000015800.15	Hspa8	Hspa8-201	Known	Known	None	0.25	None	None	None	None
m54284U_191107_221739/162661827/ccs	PacBio_Cortex_Rep1	mm10_ERCC_SIRV	chr13	55600086	55610441	+	6	2108	38858	101011	ENSMUSG00000021504.14	ENSMUST00000064701.7	B4galt7	B4galt7-201	Known	Known	None	0.3499999940395355	None	None	None	None
m54284U_191213_120042/85263052/ccs	PacBio_Hippocampus_Rep2	mm10_ERCC_SIRV	chr19	10605569	10629817	+	27	4215	50243	131754	ENSMUSG00000024740.10	ENSMUST00000025649.9	Ddb1	Ddb1-201	Known	Known	None	0.25	None	None	None	None
m54284U_191213_120042/70257105/ccs	PacBio_Hippocampus_Rep2	mm10_ERCC_SIRV	chr1	67038839	67003379	-	9	1566	1102	2587	ENSMUSG00000026000.16	ENSMUST00000113979.9	Lancl1	Lancl1-202	Known	Known	None	0.20000000298023224	None	None	None	None
m54284U_191107_221739/25625472/ccs	PacBio_Cortex_Rep1	mm10_ERCC_SIRV	chr15	75566636	75564747	-	4	885	43549	111777	ENSMUSG00000022577.17	ENSMUST00000023241.11	Ly6h	Ly6h-201	Known	Known	None	0.05000000074505806	None	None	None	None
m54284U_191109_043049/174982190/ccs	PacBio_Cortex_Rep2	mm10_ERCC_SIRV	chr17	26973212	26976196	+	2	2744	46803	121534	ENSMUSG00000079605.5	ENSMUST00000120016.2	Zbtb9	Zbtb9-201	Known	Known	None	0.3499999940395355	None	None	None	None
m54284U_191109_043049/103613714/ccs	PacBio_Cortex_Rep2	mm10_ERCC_SIRV	chr6	53068653	52768073	-	5	2949	17177	45241	ENSMUSG00000063568.11	ENSMUST00000074541.5	Jazf1	Jazf1-201	Known	Known	None	0.44999998807907104	None	None	None	None
m54284U_191107_221739/42468109/ccs	PacBio_Cortex_Rep1	mm10_ERCC_SIRV	chr7	19715416	19701365	-	10	1503	20197	52697	ENSMUSG00000002984.17	ENSMUST00000093552.11	Tomm40	Tomm40-202	Known	Known	None	0.800000011920929	None	None	None	None
m54284U_191107_221739/118622316/ccs	PacBio_Cortex_Rep1	mm10_ERCC_SIRV	chr3	82548414	82538385	-	2	3688	8354	21767	ENSMUSG00000028004.12	ENSMUST00000098997.4	Npy2r	Npy2r-202	Known	Known	None	0.25	None	None	None	None
m54284U_191213_120042/157811486/ccs	PacBio_Hippocampus_Rep2	mm10_ERCC_SIRV	chr11	46312323	46196093	-	31	4116	32738	228707	ENSMUSG00000020340.16	ENCODEMT000228707	Cyfip2	ENCODEMT000228707	Known	NNC	None	0.800000011920929	None	None	None	None
m54284U_191212_053548/175966210/ccs	PacBio_Hippocampus_Rep1	mm10_ERCC_SIRV	chr9	40801273	40805196	+	9	2101	27474	71626	ENSMUSG00000015656.17	ENSMUST00000015800.15	Hspa8	Hspa8-201	Known	Known	None	0.25	None	None	None	None
m54284U_191109_043049/95355018/ccs	PacBio_Cortex_Rep2	mm10_ERCC_SIRV	chr13	55600086	55610440	+	6	2107	38858	101011	ENSMUSG00000021504.14	ENSMUST00000064701.7	B4galt7	B4galt7-201	Known	Known	None	0.3499999940395355	None	None	None	None
m54284U_191212_053548/145949519/ccs	PacBio_Hippocampus_Rep1	mm10_ERCC_SIRV	chr5	33018901	33027963	+	2	1676	13616	35600	ENSMUSG00000018965.11	ENSMUST00000019109.7	Ywhah	Ywhah-201	Known	Known	None	0.10000000149011612	None	None	None	None
m54284U_191109_043049/35391047/ccs	PacBio_Cortex_Rep2	mm10_ERCC_SIRV	chrX	75764631	75706559	-	10	3209	52425	229220	ENSMUSG00000087396.7	ENCODEMT000229220	4933407K13Rik	ENCODEMT000229220	Known	NIC	None	0.25	None	None	None	None
m54284U_191213_120042/86312647/ccs	PacBio_Hippocampus_Rep2	mm10_ERCC_SIRV	chr19	10605569	10629813	+	27	4211	50243	131754	ENSMUSG00000024740.10	ENSMUST00000025649.9	Ddb1	Ddb1-201	Known	Known	None	0.4000000059604645	None	None	None	None
m54284U_191213_120042/163971145/ccs	PacBio_Hippocampus_Rep2	mm10_ERCC_SIRV	chr11	46312324	46196093	-	31	4090	32738	85836	ENSMUSG00000020340.16	ENSMUST00000093166.10	Cyfip2	Cyfip2-202	Known	Known	None	0.800000011920929	None	None	None	None
m54284U_191213_120042/101123539/ccs	PacBio_Hippocampus_Rep2	mm10_ERCC_SIRV	chr19	10605569	10629813	+	27	4211	50243	131754	ENSMUSG00000024740.10	ENSMUST00000025649.9	Ddb1	Ddb1-201	Known	Known	None	0.4000000059604645	None	None	None	None
m54284U_191213_120042/72811604/ccs	PacBio_Hippocampus_Rep2	mm10_ERCC_SIRV	chr1	67038781	67003379	-	9	1508	1102	2587	ENSMUSG00000026000.16	ENSMUST00000113979.9	Lancl1	Lancl1-202	Known	Known	None	0.20000000298023224	None	None	None	None
m54284U_191109_043049/179505608/ccs	PacBio_Cortex_Rep2	mm10_ERCC_SIRV	chr13	55600086	55610440	+	6	2107	38858	101011	ENSMUSG00000021504.14	ENSMUST00000064701.7	B4galt7	B4galt7-201	Known	Known	None	0.3499999940395355	None	None	None	None
m54284U_191107_221739/46924432/ccs	PacBio_Cortex_Rep1	mm10_ERCC_SIRV	chr7	19715586	19701331	-	9	1778	20197	228348	ENSMUSG00000002984.17	ENCODEMT000228348	Tomm40	ENCODEMT000228348	Known	NIC	None	0.800000011920929	None	None	None	None
m54284U_191212_053548/21365233/ccs	PacBio_Hippocampus_Rep1	mm10_ERCC_SIRV	chr17	26973212	26976196	+	2	2735	46803	121534	ENSMUSG00000079605.5	ENSMUST00000120016.2	Zbtb9	Zbtb9-201	Known	Known	None	0.3499999940395355	None	None	None	None
m54284U_191107_221739/26413888/ccs	PacBio_Cortex_Rep1	mm10_ERCC_SIRV	chr15	75566840	75564747	-	4	918	43549	111775	ENSMUSG00000022577.17	ENSMUST00000127095.7	Ly6h	Ly6h-204	Known	Known	None	0.05000000074505806	None	None	None	None
m54284U_191107_221739/119013745/ccs	PacBio_Cortex_Rep1	mm10_ERCC_SIRV	chr3	82548073	82538385	-	2	3351	8354	21766	ENSMUSG00000028004.12	ENSMUST00000029633.4	Npy2r	Npy2r-201	Known	Known	None	0.25	None	None	None	None
m54284U_191212_053548/175966356/ccs	PacBio_Hippocampus_Rep1	mm10_ERCC_SIRV	chr9	40801273	40805198	+	9	2103	27474	71626	ENSMUSG00000015656.17	ENSMUST00000015800.15	Hspa8	Hspa8-201	Known	Known	None	0.25	None	None	None	None
m54284U_191213_120042/177932355/ccs	PacBio_Hippocampus_Rep2	mm10_ERCC_SIRV	chr11	46312289	46196093	-	32	4160	32738	228341	ENSMUSG00000020340.16	ENCODEMT000228341	Cyfip2	ENCODEMT000228341	Known	NIC	None	0.800000011920929	None	None	None	None
m54284U_191213_120042/102435219/ccs	PacBio_Hippocampus_Rep2	mm10_ERCC_SIRV	chr19	10605569	10629813	+	27	4211	50243	131754	ENSMUSG00000024740.10	ENSMUST00000025649.9	Ddb1	Ddb1-201	Known	Known	None	0.4000000059604645	None	None	None	None
m54284U_191212_053548/147063984/ccs	PacBio_Hippocampus_Rep1	mm10_ERCC_SIRV	chr5	33018901	33027965	+	2	1678	13616	35600	ENSMUSG00000018965.11	ENSMUST00000019109.7	Ywhah	Ywhah-201	Known	Known	None	0.10000000149011612	None	None	None	None
m54284U_191109_043049/106301851/ccs	PacBio_Cortex_Rep2	mm10_ERCC_SIRV	chr6	53068615	52768073	-	5	2911	17177	45241	ENSMUSG00000063568.11	ENSMUST00000074541.5	Jazf1	Jazf1-201	Known	Known	None	0.44999998807907104	None	None	None	None
m54284U_191212_053548/38077323/ccs	PacBio_Hippocampus_Rep1	mm10_ERCC_SIRV	chr17	26973221	26976202	+	1	2984	46803	229134	ENSMUSG00000079605.5	ENCODEMT000229134	Zbtb9	ENCODEMT000229134	Known	Genomic	None	0.3499999940395355	None	None	None	None
m54284U_191109_043049/126223058/ccs	PacBio_Cortex_Rep2	mm10_ERCC_SIRV	chrX	75719294	75722596	+	1	3303	63451	229221	ENCODEMG000063451	ENCODEMT000229221	ENCODEMG000063451	ENCODEMT000229221	Antisense	Antisense	None	0.8999999761581421	None	None	None	None
m54284U_191213_120042/72944026/ccs	PacBio_Hippocampus_Rep2	mm10_ERCC_SIRV	chr1	67038839	67003379	-	9	1566	1102	2587	ENSMUSG00000026000.16	ENSMUST00000113979.9	Lancl1	Lancl1-202	Known	Known	None	0.20000000298023224	None	None	None	None
m54284U_191213_120042/102500315/ccs	PacBio_Hippocampus_Rep2	mm10_ERCC_SIRV	chr19	10605569	10629825	+	27	4223	50243	131754	ENSMUSG00000024740.10	ENSMUST00000025649.9	Ddb1	Ddb1-201	Known	Known	None	0.05000000074505806	None	None	None	None
m54284U_191212_053548/5439961/ccs	PacBio_Hippocampus_Rep1	mm10_ERCC_SIRV	chr13	55600086	55610442	+	6	2109	38858	101011	ENSMUSG00000021504.14	ENSMUST00000064701.7	B4galt7	B4galt7-201	Known	Known	None	0.3499999940395355	None	None	None	None
m54284U_191107_221739/13107444/ccs	PacBio_Cortex_Rep1	mm10_ERCC_SIRV	chr11	46312330	46196094	-	31	4095	32738	85836	ENSMUSG00000020340.16	ENSMUST00000093166.10	Cyfip2	Cyfip2-202	Known	Known	None	0.800000011920929	None	None	None	None
m54284U_191212_053548/175966372/ccs	PacBio_Hippocampus_Rep1	mm10_ERCC_SIRV	chr9	40801273	40805194	+	9	2099	27474	71626	ENSMUSG00000015656.17	ENSMUST00000015800.15	Hspa8	Hspa8-201	Known	Known	None	0.25	None	None	None	None
m54284U_191107_221739/47318571/ccs	PacBio_Cortex_Rep1	mm10_ERCC_SIRV	chr7	19715428	19701365	-	10	1515	20197	52697	ENSMUSG00000002984.17	ENSMUST00000093552.11	Tomm40	Tomm40-202	Known	Known	None	0.800000011920929	None	None	None	None
m54284U_191109_043049/97715890/ccs	PacBio_Cortex_Rep2	mm10_ERCC_SIRV	chr3	82548040	82538385	-	2	3314	8354	21767	ENSMUSG00000028004.12	ENSMUST00000098997.4	Npy2r	Npy2r-202	Known	Known	None	0.25	None	None	None	None
m54284U_191213_120042/106563511/ccs	PacBio_Hippocampus_Rep2	mm10_ERCC_SIRV	chr19	10605569	10629819	+	27	4217	50243	131754	ENSMUSG00000024740.10	ENSMUST00000025649.9	Ddb1	Ddb1-201	Known	Known	None	0.20000000298023224	None	None	None	None
m54284U_191213_120042/74253771/ccs	PacBio_Hippocampus_Rep2	mm10_ERCC_SIRV	chr1	67038839	67003379	-	9	1566	1102	2587	ENSMUSG00000026000.16	ENSMUST00000113979.9	Lancl1	Lancl1-202	Known	Known	None	0.20000000298023224	None	None	None	None
m54284U_191213_120042/145162710/ccs	PacBio_Hippocampus_Rep2	mm10_ERCC_SIRV	chr13	55600086	55610442	+	6	2109	38858	101011	ENSMUSG00000021504.14	ENSMUST00000064701.7	B4galt7	B4galt7-201	Known	Known	None	0.3499999940395355	None	None	None	None
m54284U_191212_053548/99877688/ccs	PacBio_Hippocampus_Rep1	mm10_ERCC_SIRV	chr17	26973212	26976196	+	2	2744	46803	121534	ENSMUSG00000079605.5	ENSMUST00000120016.2	Zbtb9	Zbtb9-201	Known	Known	None	0.3499999940395355	None	None	None	None
m54284U_191107_221739/27592157/ccs	PacBio_Cortex_Rep1	mm10_ERCC_SIRV	chr15	75567181	75564747	-	4	1259	43549	111775	ENSMUSG00000022577.17	ENSMUST00000127095.7	Ly6h	Ly6h-204	Known	Known	None	0.05000000074505806	None	None	None	None
m54284U_191212_053548/148242868/ccs	PacBio_Hippocampus_Rep1	mm10_ERCC_SIRV	chr5	33018901	33027963	+	2	1676	13616	35600	ENSMUSG00000018965.11	ENSMUST00000019109.7	Ywhah	Ywhah-201	Known	Known	None	0.10000000149011612	None	None	None	None
m54284U_191107_221739/151716043/ccs	PacBio_Cortex_Rep1	mm10_ERCC_SIRV	chr11	46312257	46196094	-	32	4127	32738	228341	ENSMUSG00000020340.16	ENCODEMT000228341	Cyfip2	ENCODEMT000228341	Known	NIC	None	0.800000011920929	None	None	None	None
m54284U_191109_043049/106759806/ccs	PacBio_Cortex_Rep2	mm10_ERCC_SIRV	chr6	53068694	52768073	-	5	2990	17177	45241	ENSMUSG00000063568.11	ENSMUST00000074541.5	Jazf1	Jazf1-201	Known	Known	None	0.44999998807907104	None	None	None	None
m54284U_191212_053548/176029701/ccs	PacBio_Hippocampus_Rep1	mm10_ERCC_SIRV	chr9	40801273	40805197	+	9	2102	27474	71626	ENSMUSG00000015656.17	ENSMUST00000015800.15	Hspa8	Hspa8-201	Known	Known	None	0.20000000298023224	None	None	None	None
m54284U_191107_221739/158925165/ccs	PacBio_Cortex_Rep1	mm10_ERCC_SIRV	chrX	75722533	75725150	+	1	2618	52426	136809	ENSMUSG00000081996.1	ENSMUST00000117092.1	Gm7153	Gm7153-201	Known	Known	None	0.800000011920929	None	None	None	None
m54284U_191213_120042/109512230/ccs	PacBio_Hippocampus_Rep2	mm10_ERCC_SIRV	chr19	10605569	10629819	+	27	4217	50243	131754	ENSMUSG00000024740.10	ENSMUST00000025649.9	Ddb1	Ddb1-201	Known	Known	None	0.20000000298023224	None	None	None	None
m54284U_191212_053548/3474934/ccs	PacBio_Hippocampus_Rep1	mm10_ERCC_SIRV	chr3	82548071	82538385	-	2	3364	8354	21769	ENSMUSG00000028004.12	ENSMUST00000182831.1	Npy2r	Npy2r-204	Known	Known	None	0.25	None	None	None	None
m54284U_191107_221739/47711598/ccs	PacBio_Cortex_Rep1	mm10_ERCC_SIRV	chr7	19715411	19701365	-	10	1498	20197	52697	ENSMUSG00000002984.17	ENSMUST00000093552.11	Tomm40	Tomm40-202	Known	Known	None	0.800000011920929	None	None	None	None
m54284U_191109_043049/52234050/ccs	PacBio_Cortex_Rep2	mm10_ERCC_SIRV	chrX	75722550	75724989	+	1	2440	52426	136809	ENSMUSG00000081996.1	ENSMUST00000117092.1	Gm7153	Gm7153-201	Known	Known	None	0.30000001192092896	None	None	None	None
m54284U_191213_120042/74254613/ccs	PacBio_Hippocampus_Rep2	mm10_ERCC_SIRV	chr1	67038761	67003379	-	9	1488	1102	2587	ENSMUSG00000026000.16	ENSMUST00000113979.9	Lancl1	Lancl1-202	Known	Known	None	0.20000000298023224	None	None	None	None
m54284U_191107_221739/19598072/ccs	PacBio_Cortex_Rep1	mm10_ERCC_SIRV	chr13	55600111	55610523	+	6	2008	38858	228863	ENSMUSG00000021504.14	ENCODEMT000228863	B4galt7	ENCODEMT000228863	Known	NIC	None	0.3499999940395355	None	None	None	None
m54284U_191109_043049/58066152/ccs	PacBio_Cortex_Rep2	mm10_ERCC_SIRV	chr11	46280126	46196075	-	26	3484	32738	228776	ENSMUSG00000020340.16	ENCODEMT000228776	Cyfip2	ENCODEMT000228776	Known	ISM	Suffix	0.800000011920929	None	None	None	None
m54284U_191212_053548/107808908/ccs	PacBio_Hippocampus_Rep1	mm10_ERCC_SIRV	chr17	26973212	26976196	+	2	2744	46803	121534	ENSMUSG00000079605.5	ENSMUST00000120016.2	Zbtb9	Zbtb9-201	Known	Known	None	0.3499999940395355	None	None	None	None
m54284U_191109_043049/128124515/ccs	PacBio_Cortex_Rep2	mm10_ERCC_SIRV	chrX	75764651	75723563	-	10	1956	52425	229222	ENSMUSG00000087396.7	ENCODEMT000229222	4933407K13Rik	ENCODEMT000229222	Known	NNC	None	0.25	None	None	None	None
m54284U_191212_053548/7014614/ccs	PacBio_Hippocampus_Rep1	mm10_ERCC_SIRV	chr3	82548260	82538385	-	2	3534	8354	21767	ENSMUSG00000028004.12	ENSMUST00000098997.4	Npy2r	Npy2r-202	Known	Known	None	0.25	None	None	None	None
m54284U_191213_120042/115410650/ccs	PacBio_Hippocampus_Rep2	mm10_ERCC_SIRV	chr19	10605569	10629813	+	27	4211	50243	131754	ENSMUSG00000024740.10	ENSMUST00000025649.9	Ddb1	Ddb1-201	Known	Known	None	0.4000000059604645	None	None	None	None
m54284U_191212_053548/176029710/ccs	PacBio_Hippocampus_Rep1	mm10_ERCC_SIRV	chr9	40801273	40805201	+	9	2106	27474	71626	ENSMUSG00000015656.17	ENSMUST00000015800.15	Hspa8	Hspa8-201	Known	Known	None	0.20000000298023224	None	None	None	None
m54284U_191212_053548/148309050/ccs	PacBio_Hippocampus_Rep1	mm10_ERCC_SIRV	chr5	33018901	33027964	+	2	1677	13616	35600	ENSMUSG00000018965.11	ENSMUST00000019109.7	Ywhah	Ywhah-201	Known	Known	None	0.10000000149011612	None	None	None	None
m54284U_191213_120042/75434264/ccs	PacBio_Hippocampus_Rep2	mm10_ERCC_SIRV	chr1	67038839	67003379	-	9	1566	1102	2587	ENSMUSG00000026000.16	ENSMUST00000113979.9	Lancl1	Lancl1-202	Known	Known	None	0.20000000298023224	None	None	None	None
m54284U_191107_221739/38143402/ccs	PacBio_Cortex_Rep1	mm10_ERCC_SIRV	chr13	55600087	55610442	+	6	2108	38858	101011	ENSMUSG00000021504.14	ENSMUST00000064701.7	B4galt7	B4galt7-201	Known	Known	None	0.3499999940395355	None	None	None	None
m54284U_191109_043049/147523631/ccs	PacBio_Cortex_Rep2	mm10_ERCC_SIRV	chr11	46274754	46196075	-	23	3148	32738	228773	ENSMUSG00000020340.16	ENCODEMT000228773	Cyfip2	ENCODEMT000228773	Known	ISM	Suffix	0.800000011920929	None	None	None	None
m54284U_191107_221739/32048496/ccs	PacBio_Cortex_Rep1	mm10_ERCC_SIRV	chr15	75566886	75564747	-	4	964	43549	111775	ENSMUSG00000022577.17	ENSMUST00000127095.7	Ly6h	Ly6h-204	Known	Known	None	0.05000000074505806	None	None	None	None
m54284U_191107_221739/101909038/ccs	PacBio_Cortex_Rep1	mm10_ERCC_SIRV	chrX	75724121	75725152	+	1	1032	52426	136809	ENSMUSG00000081996.1	ENSMUST00000117092.1	Gm7153	Gm7153-201	Known	Known	None	0.800000011920929	None	None	None	None
m54284U_191212_053548/15009855/ccs	PacBio_Hippocampus_Rep1	mm10_ERCC_SIRV	chr3	82540226	82538393	-	1	1836	8354	229051	ENSMUSG00000028004.12	ENCODEMT000229051	Npy2r	ENCODEMT000229051	Known	Genomic	None	0.25	None	None	None	None
m54284U_191213_120042/3605290/ccs	PacBio_Hippocampus_Rep2	mm10_ERCC_SIRV	chr17	26973212	26976196	+	2	2744	46803	121534	ENSMUSG00000079605.5	ENSMUST00000120016.2	Zbtb9	Zbtb9-201	Known	Known	None	0.3499999940395355	None	None	None	None
m54284U_191109_043049/111676080/ccs	PacBio_Cortex_Rep2	mm10_ERCC_SIRV	chr6	53068583	52768073	-	5	2879	17177	45241	ENSMUSG00000063568.11	ENSMUST00000074541.5	Jazf1	Jazf1-201	Known	Known	None	0.44999998807907104	None	None	None	None
m54284U_191213_120042/115672913/ccs	PacBio_Hippocampus_Rep2	mm10_ERCC_SIRV	chr19	10605569	10629813	+	27	4211	50243	131754	ENSMUSG00000024740.10	ENSMUST00000025649.9	Ddb1	Ddb1-201	Known	Known	None	0.4000000059604645	None	None	None	None
m54284U_191107_221739/47908872/ccs	PacBio_Cortex_Rep1	mm10_ERCC_SIRV	chr7	19715435	19701365	-	10	1522	20197	52697	ENSMUSG00000002984.17	ENSMUST00000093552.11	Tomm40	Tomm40-202	Known	Known	None	0.800000011920929	None	None	None	None
m54284U_191212_053548/98042819/ccs	PacBio_Hippocampus_Rep1	mm10_ERCC_SIRV	chr11	46198103	46196073	-	1	1995	32738	229136	ENSMUSG00000020340.16	ENCODEMT000229136	Cyfip2	ENCODEMT000229136	Known	Genomic	None	0.800000011920929	None	None	None	None
m54284U_191212_053548/176030102/ccs	PacBio_Hippocampus_Rep1	mm10_ERCC_SIRV	chr9	40801273	40805199	+	9	2104	27474	71626	ENSMUSG00000015656.17	ENSMUST00000015800.15	Hspa8	Hspa8-201	Known	Known	None	0.25	None	None	None	None
m54284U_191213_120042/76284605/ccs	PacBio_Hippocampus_Rep2	mm10_ERCC_SIRV	chr1	67038831	67003379	-	9	1558	1102	2587	ENSMUSG00000026000.16	ENSMUST00000113979.9	Lancl1	Lancl1-202	Known	Known	None	0.20000000298023224	None	None	None	None
m54284U_191213_120042/119537915/ccs	PacBio_Hippocampus_Rep2	mm10_ERCC_SIRV	chr19	10605569	10629813	+	27	4211	50243	131754	ENSMUSG00000024740.10	ENSMUST00000025649.9	Ddb1	Ddb1-201	Known	Known	None	0.4000000059604645	None	None	None	None
m54284U_191107_221739/101581891/ccs	PacBio_Cortex_Rep1	mm10_ERCC_SIRV	chr13	55600087	55610441	+	6	2107	38858	101011	ENSMUSG00000021504.14	ENSMUST00000064701.7	B4galt7	B4galt7-201	Known	Known	None	0.3499999940395355	None	None	None	None
m54284U_191212_053548/149882028/ccs	PacBio_Hippocampus_Rep1	mm10_ERCC_SIRV	chr5	33018901	33027965	+	2	1678	13616	35600	ENSMUSG00000018965.11	ENSMUST00000019109.7	Ywhah	Ywhah-201	Known	Known	None	0.10000000149011612	None	None	None	None
m54284U_191212_053548/116459611/ccs	PacBio_Hippocampus_Rep1	mm10_ERCC_SIRV	chrX	75724149	75728736	+	1	4588	63452	229223	ENCODEMG000063452	ENCODEMT000229223	ENCODEMG000063452	ENCODEMT000229223	Antisense	Antisense	None	0.8500000238418579	None	None	None	None
m54284U_191212_053548/19401133/ccs	PacBio_Hippocampus_Rep1	mm10_ERCC_SIRV	chr3	82548048	82538385	-	2	3326	8354	21766	ENSMUSG00000028004.12	ENSMUST00000029633.4	Npy2r	Npy2r-201	Known	Known	None	0.25	None	None	None	None
m54284U_191212_053548/123602867/ccs	PacBio_Hippocampus_Rep1	mm10_ERCC_SIRV	chr11	46312316	46196094	-	31	4081	32738	85836	ENSMUSG00000020340.16	ENSMUST00000093166.10	Cyfip2	Cyfip2-202	Known	Known	None	0.800000011920929	None	None	None	None
m54284U_191213_120042/95617428/ccs	PacBio_Hippocampus_Rep2	mm10_ERCC_SIRV	chr17	26973212	26976196	+	2	2736	46803	121534	ENSMUSG00000079605.5	ENSMUST00000120016.2	Zbtb9	Zbtb9-201	Known	Known	None	0.3499999940395355	None	None	None	None
m54284U_191212_053548/176030116/ccs	PacBio_Hippocampus_Rep1	mm10_ERCC_SIRV	chr9	40801273	40805194	+	9	2099	27474	71626	ENSMUSG00000015656.17	ENSMUST00000015800.15	Hspa8	Hspa8-201	Known	Known	None	0.25	None	None	None	None
m54284U_191213_120042/120981337/ccs	PacBio_Hippocampus_Rep2	mm10_ERCC_SIRV	chr19	10605569	10629813	+	27	4211	50243	131754	ENSMUSG00000024740.10	ENSMUST00000025649.9	Ddb1	Ddb1-201	Known	Known	None	0.4000000059604645	None	None	None	None
m54284U_191213_120042/77136023/ccs	PacBio_Hippocampus_Rep2	mm10_ERCC_SIRV	chr1	67038831	67003379	-	9	1558	1102	2587	ENSMUSG00000026000.16	ENSMUST00000113979.9	Lancl1	Lancl1-202	Known	Known	None	0.20000000298023224	None	None	None	None
m54284U_191107_221739/112789380/ccs	PacBio_Cortex_Rep1	mm10_ERCC_SIRV	chr13	55600087	55610440	+	6	2106	38858	101011	ENSMUSG00000021504.14	ENSMUST00000064701.7	B4galt7	B4galt7-201	Known	Known	None	0.3499999940395355	None	None	None	None
m54284U_191107_221739/48498186/ccs	PacBio_Cortex_Rep1	mm10_ERCC_SIRV	chr7	19715358	19701365	-	9	1543	20197	52698	ENSMUSG00000002984.17	ENSMUST00000032555.9	Tomm40	Tomm40-201	Known	Known	None	0.800000011920929	None	None	None	None
m54284U_191212_053548/168230995/ccs	PacBio_Hippocampus_Rep1	mm10_ERCC_SIRV	chr11	46312318	46196094	-	31	4083	32738	85836	ENSMUSG00000020340.16	ENSMUST00000093166.10	Cyfip2	Cyfip2-202	Known	Known	None	0.800000011920929	None	None	None	None
m54284U_191212_053548/21760563/ccs	PacBio_Hippocampus_Rep1	mm10_ERCC_SIRV	chr3	82548336	82538385	-	2	3610	8354	21767	ENSMUSG00000028004.12	ENSMUST00000098997.4	Npy2r	Npy2r-202	Known	Known	None	0.25	None	None	None	None
m54284U_191109_043049/112853926/ccs	PacBio_Cortex_Rep2	mm10_ERCC_SIRV	chr6	53068588	52768073	-	5	2884	17177	45241	ENSMUSG00000063568.11	ENSMUST00000074541.5	Jazf1	Jazf1-201	Known	Known	None	0.44999998807907104	None	None	None	None
m54284U_191107_221739/33163619/ccs	PacBio_Cortex_Rep1	mm10_ERCC_SIRV	chr15	75566904	75564747	-	4	982	43549	111775	ENSMUSG00000022577.17	ENSMUST00000127095.7	Ly6h	Ly6h-204	Known	Known	None	0.05000000074505806	None	None	None	None
m54284U_191213_120042/128450662/ccs	PacBio_Hippocampus_Rep2	mm10_ERCC_SIRV	chr19	10605569	10629813	+	27	4211	50243	131754	ENSMUSG00000024740.10	ENSMUST00000025649.9	Ddb1	Ddb1-201	Known	Known	None	0.4000000059604645	None	None	None	None
m54284U_191212_053548/150996441/ccs	PacBio_Hippocampus_Rep1	mm10_ERCC_SIRV	chr5	33018901	33027965	+	2	1678	13616	35600	ENSMUSG00000018965.11	ENSMUST00000019109.7	Ywhah	Ywhah-201	Known	Known	None	0.10000000149011612	None	None	None	None
m54284U_191213_120042/77531721/ccs	PacBio_Hippocampus_Rep2	mm10_ERCC_SIRV	chr1	67038775	67003379	-	9	1502	1102	2587	ENSMUSG00000026000.16	ENSMUST00000113979.9	Lancl1	Lancl1-202	Known	Known	None	0.20000000298023224	None	None	None	None
m54284U_191107_221739/68027547/ccs	PacBio_Cortex_Rep1	mm10_ERCC_SIRV	chr17	26973213	26976194	+	2	2741	46803	121534	ENSMUSG00000079605.5	ENSMUST00000120016.2	Zbtb9	Zbtb9-201	Known	Known	None	0.3499999940395355	None	None	None	None
m54284U_191212_053548/176030230/ccs	PacBio_Hippocampus_Rep1	mm10_ERCC_SIRV	chr9	40801273	40805194	+	9	2099	27474	71626	ENSMUSG00000015656.17	ENSMUST00000015800.15	Hspa8	Hspa8-201	Known	Known	None	0.25	None	None	None	None
m54284U_191213_120042/6163013/ccs	PacBio_Hippocampus_Rep2	mm10_ERCC_SIRV	chr11	46312329	46196094	-	31	4094	32738	85836	ENSMUSG00000020340.16	ENSMUST00000093166.10	Cyfip2	Cyfip2-202	Known	Known	None	0.800000011920929	None	None	None	None
m54284U_191107_221739/119276522/ccs	PacBio_Cortex_Rep1	mm10_ERCC_SIRV	chr13	55600087	55610440	+	6	2106	38858	101011	ENSMUSG00000021504.14	ENSMUST00000064701.7	B4galt7	B4galt7-201	Known	Known	None	0.3499999940395355	None	None	None	None
m54284U_191213_120042/131467159/ccs	PacBio_Hippocampus_Rep2	mm10_ERCC_SIRV	chr19	10605569	10629813	+	27	4211	50243	131754	ENSMUSG00000024740.10	ENSMUST00000025649.9	Ddb1	Ddb1-201	Known	Known	None	0.4000000059604645	None	None	None	None
m54284U_191212_053548/27657441/ccs	PacBio_Hippocampus_Rep1	mm10_ERCC_SIRV	chr3	82548047	82538385	-	2	3321	8354	21767	ENSMUSG00000028004.12	ENSMUST00000098997.4	Npy2r	Npy2r-202	Known	Known	None	0.25	None	None	None	None
m54284U_191213_120042/56363549/ccs	PacBio_Hippocampus_Rep2	mm10_ERCC_SIRV	chrX	75764670	75724802	-	9	4003	52425	136806	ENSMUSG00000087396.7	ENSMUST00000130744.7	4933407K13Rik	4933407K13Rik-202	Known	Known	None	0.75	None	None	None	None
m54284U_191212_053548/155190750/ccs	PacBio_Hippocampus_Rep1	mm10_ERCC_SIRV	chr5	33018901	33027956	+	2	1669	13616	35600	ENSMUSG00000018965.11	ENSMUST00000019109.7	Ywhah	Ywhah-201	Known	Known	None	0.20000000298023224	None	None	None	None
m54284U_191213_120042/139788936/ccs	PacBio_Hippocampus_Rep2	mm10_ERCC_SIRV	chr19	10605569	10629813	+	27	4211	50243	131754	ENSMUSG00000024740.10	ENSMUST00000025649.9	Ddb1	Ddb1-201	Known	Known	None	0.4000000059604645	None	None	None	None
m54284U_191109_043049/37422298/ccs	PacBio_Cortex_Rep2	mm10_ERCC_SIRV	chr13	55600087	55610441	+	6	2107	38858	101011	ENSMUSG00000021504.14	ENSMUST00000064701.7	B4galt7	B4galt7-201	Known	Known	None	0.3499999940395355	None	None	None	None
m54284U_191213_120042/13895588/ccs	PacBio_Hippocampus_Rep2	mm10_ERCC_SIRV	chr11	46260920	46196094	-	17	2341	32738	228329	ENSMUSG00000020340.16	ENCODEMT000228329	Cyfip2	ENCODEMT000228329	Known	ISM	Suffix	0.800000011920929	None	None	None	None
m54284U_191212_053548/176030234/ccs	PacBio_Hippocampus_Rep1	mm10_ERCC_SIRV	chr9	40801273	40805197	+	9	2102	27474	71626	ENSMUSG00000015656.17	ENSMUST00000015800.15	Hspa8	Hspa8-201	Known	Known	None	0.20000000298023224	None	None	None	None
m54284U_191107_221739/50594815/ccs	PacBio_Cortex_Rep1	mm10_ERCC_SIRV	chr7	19715423	19701365	-	10	1510	20197	52697	ENSMUSG00000002984.17	ENSMUST00000093552.11	Tomm40	Tomm40-202	Known	Known	None	0.800000011920929	None	None	None	None
m54284U_191213_120042/78252840/ccs	PacBio_Hippocampus_Rep2	mm10_ERCC_SIRV	chr1	67038866	67003379	-	9	1593	1102	2587	ENSMUSG00000026000.16	ENSMUST00000113979.9	Lancl1	Lancl1-202	Known	Known	None	0.20000000298023224	None	None	None	None
m54284U_191109_043049/118819284/ccs	PacBio_Cortex_Rep2	mm10_ERCC_SIRV	chr6	53068587	52768073	-	5	2883	17177	45241	ENSMUSG00000063568.11	ENSMUST00000074541.5	Jazf1	Jazf1-201	Known	Known	None	0.44999998807907104	None	None	None	None
m54284U_191107_221739/97781523/ccs	PacBio_Cortex_Rep1	mm10_ERCC_SIRV	chr17	26973213	26976197	+	2	2744	46803	121534	ENSMUSG00000079605.5	ENSMUST00000120016.2	Zbtb9	Zbtb9-201	Known	Known	None	0.30000001192092896	None	None	None	None
m54284U_191212_053548/34341505/ccs	PacBio_Hippocampus_Rep1	mm10_ERCC_SIRV	chr3	82548065	82538385	-	2	3339	8354	21767	ENSMUSG00000028004.12	ENSMUST00000098997.4	Npy2r	Npy2r-202	Known	Known	None	0.25	None	None	None	None
m54284U_191213_120042/142608041/ccs	PacBio_Hippocampus_Rep2	mm10_ERCC_SIRV	chr19	10605569	10629812	+	27	4210	50243	131754	ENSMUSG00000024740.10	ENSMUST00000025649.9	Ddb1	Ddb1-201	Known	Known	None	0.4000000059604645	None	None	None	None
m54284U_191107_221739/37030403/ccs	PacBio_Cortex_Rep1	mm10_ERCC_SIRV	chr15	75567061	75564747	-	4	1139	43549	111775	ENSMUSG00000022577.17	ENSMUST00000127095.7	Ly6h	Ly6h-204	Known	Known	None	0.05000000074505806	None	None	None	None
m54284U_191107_221739/60097774/ccs	PacBio_Cortex_Rep1	mm10_ERCC_SIRV	chrX	75764686	75724949	-	9	3872	52425	136806	ENSMUSG00000087396.7	ENSMUST00000130744.7	4933407K13Rik	4933407K13Rik-202	Known	Known	None	0.949999988079071	None	None	None	None
m54284U_191107_221739/2229981/ccs	PacBio_Cortex_Rep1	mm10_ERCC_SIRV	chr11	46312327	46196095	-	31	4091	32738	85836	ENSMUSG00000020340.16	ENSMUST00000093166.10	Cyfip2	Cyfip2-202	Known	Known	None	0.800000011920929	None	None	None	None
m54284U_191212_053548/157221906/ccs	PacBio_Hippocampus_Rep1	mm10_ERCC_SIRV	chr5	33018901	33027962	+	2	1675	13616	35600	ENSMUSG00000018965.11	ENSMUST00000019109.7	Ywhah	Ywhah-201	Known	Known	None	0.10000000149011612	None	None	None	None
m54284U_191212_053548/176030939/ccs	PacBio_Hippocampus_Rep1	mm10_ERCC_SIRV	chr9	40801273	40805199	+	9	2104	27474	71626	ENSMUSG00000015656.17	ENSMUST00000015800.15	Hspa8	Hspa8-201	Known	Known	None	0.25	None	None	None	None
m54284U_191213_120042/142869522/ccs	PacBio_Hippocampus_Rep2	mm10_ERCC_SIRV	chr19	10605569	10629819	+	27	4217	50243	131754	ENSMUSG00000024740.10	ENSMUST00000025649.9	Ddb1	Ddb1-201	Known	Known	None	0.20000000298023224	None	None	None	None
m54284U_191109_043049/50332668/ccs	PacBio_Cortex_Rep2	mm10_ERCC_SIRV	chr13	55600104	55610437	+	5	2022	38858	228895	ENSMUSG00000021504.14	ENCODEMT000228895	B4galt7	ENCODEMT000228895	Known	NIC	None	0.3499999940395355	None	None	None	None
m54284U_191213_120042/78317652/ccs	PacBio_Hippocampus_Rep2	mm10_ERCC_SIRV	chr1	67038841	67003379	-	9	1568	1102	2587	ENSMUSG00000026000.16	ENSMUST00000113979.9	Lancl1	Lancl1-202	Known	Known	None	0.20000000298023224	None	None	None	None
m54284U_191212_053548/37487027/ccs	PacBio_Hippocampus_Rep1	mm10_ERCC_SIRV	chr3	82549086	82538385	-	2	4379	8354	21769	ENSMUSG00000028004.12	ENSMUST00000182831.1	Npy2r	Npy2r-204	Known	Known	None	0.25	None	None	None	None
m54284U_191107_221739/164299385/ccs	PacBio_Cortex_Rep1	mm10_ERCC_SIRV	chr17	26973213	26976202	+	2	2749	46803	121534	ENSMUSG00000079605.5	ENSMUST00000120016.2	Zbtb9	Zbtb9-201	Known	Known	None	0.25	None	None	None	None
m54284U_191107_221739/5638941/ccs	PacBio_Cortex_Rep1	mm10_ERCC_SIRV	chr11	46311851	46196095	-	31	4281	32738	228544	ENSMUSG00000020340.16	ENCODEMT000228544	Cyfip2	ENCODEMT000228544	Known	NNC	None	0.800000011920929	None	None	None	None
m54284U_191107_221739/51119311/ccs	PacBio_Cortex_Rep1	mm10_ERCC_SIRV	chr7	19715447	19701331	-	10	1514	20197	228326	ENSMUSG00000002984.17	ENCODEMT000228326	Tomm40	ENCODEMT000228326	Known	NNC	None	0.800000011920929	None	None	None	None
m54284U_191213_120042/148111927/ccs	PacBio_Hippocampus_Rep2	mm10_ERCC_SIRV	chr19	10605569	10629813	+	27	4211	50243	131754	ENSMUSG00000024740.10	ENSMUST00000025649.9	Ddb1	Ddb1-201	Known	Known	None	0.4000000059604645	None	None	None	None
m54284U_191213_120042/149095044/ccs	PacBio_Hippocampus_Rep2	mm10_ERCC_SIRV	chrX	75764686	75724949	-	9	3872	52425	136806	ENSMUSG00000087396.7	ENSMUST00000130744.7	4933407K13Rik	4933407K13Rik-202	Known	Known	None	0.949999988079071	None	None	None	None
m54284U_191212_053548/176031027/ccs	PacBio_Hippocampus_Rep1	mm10_ERCC_SIRV	chr9	40801273	40805199	+	9	2104	27474	71626	ENSMUSG00000015656.17	ENSMUST00000015800.15	Hspa8	Hspa8-201	Known	Known	None	0.25	None	None	None	None
m54284U_191212_053548/160826045/ccs	PacBio_Hippocampus_Rep1	mm10_ERCC_SIRV	chr5	33018901	33027964	+	2	1677	13616	35600	ENSMUSG00000018965.11	ENSMUST00000019109.7	Ywhah	Ywhah-201	Known	Known	None	0.10000000149011612	None	None	None	None
m54284U_191109_043049/101844265/ccs	PacBio_Cortex_Rep2	mm10_ERCC_SIRV	chr13	55600087	55610440	+	6	2106	38858	101011	ENSMUSG00000021504.14	ENSMUST00000064701.7	B4galt7	B4galt7-201	Known	Known	None	0.3499999940395355	None	None	None	None
m54284U_191107_221739/169674233/ccs	PacBio_Cortex_Rep1	mm10_ERCC_SIRV	chrX	75764678	75724950	-	9	3858	52425	229224	ENSMUSG00000087396.7	ENCODEMT000229224	4933407K13Rik	ENCODEMT000229224	Known	NNC	None	1.0	None	None	None	None
m54284U_191107_221739/6357384/ccs	PacBio_Cortex_Rep1	mm10_ERCC_SIRV	chr11	46312332	46196095	-	31	4096	32738	85836	ENSMUSG00000020340.16	ENSMUST00000093166.10	Cyfip2	Cyfip2-202	Known	Known	None	0.800000011920929	None	None	None	None
m54284U_191212_053548/40503528/ccs	PacBio_Hippocampus_Rep1	mm10_ERCC_SIRV	chr3	82548914	82538385	-	2	4207	8354	21769	ENSMUSG00000028004.12	ENSMUST00000182831.1	Npy2r	Npy2r-204	Known	Known	None	0.25	None	None	None	None
m54284U_191213_120042/149686654/ccs	PacBio_Hippocampus_Rep2	mm10_ERCC_SIRV	chr19	10605569	10629819	+	27	4217	50243	131754	ENSMUSG00000024740.10	ENSMUST00000025649.9	Ddb1	Ddb1-201	Known	Known	None	0.20000000298023224	None	None	None	None
m54284U_191109_043049/120719306/ccs	PacBio_Cortex_Rep2	mm10_ERCC_SIRV	chr6	53068594	52768073	-	5	2884	17177	45241	ENSMUSG00000063568.11	ENSMUST00000074541.5	Jazf1	Jazf1-201	Known	Known	None	0.44999998807907104	None	None	None	None
m54284U_191213_120042/80873925/ccs	PacBio_Hippocampus_Rep2	mm10_ERCC_SIRV	chr1	67038853	67003379	-	9	1580	1102	2587	ENSMUSG00000026000.16	ENSMUST00000113979.9	Lancl1	Lancl1-202	Known	Known	None	0.20000000298023224	None	None	None	None
m54284U_191107_221739/38930665/ccs	PacBio_Cortex_Rep1	mm10_ERCC_SIRV	chr15	75566878	75564747	-	4	956	43549	111775	ENSMUSG00000022577.17	ENSMUST00000127095.7	Ly6h	Ly6h-204	Known	Known	None	0.05000000074505806	None	None	None	None
m54284U_191109_043049/7996847/ccs	PacBio_Cortex_Rep2	mm10_ERCC_SIRV	chr17	26973213	26976188	+	2	2735	46803	121534	ENSMUSG00000079605.5	ENSMUST00000120016.2	Zbtb9	Zbtb9-201	Known	Known	None	0.44999998807907104	None	None	None	None
m54284U_191213_120042/157483650/ccs	PacBio_Hippocampus_Rep2	mm10_ERCC_SIRV	chr19	10605569	10629813	+	27	4249	50243	229225	ENSMUSG00000024740.10	ENCODEMT000229225	Ddb1	ENCODEMT000229225	Known	NNC	None	0.4000000059604645	None	None	None	None
m54284U_191107_221739/51381953/ccs	PacBio_Cortex_Rep1	mm10_ERCC_SIRV	chr7	19715434	19701365	-	10	1521	20197	52697	ENSMUSG00000002984.17	ENSMUST00000093552.11	Tomm40	Tomm40-202	Known	Known	None	0.800000011920929	None	None	None	None
m54284U_191212_053548/176031127/ccs	PacBio_Hippocampus_Rep1	mm10_ERCC_SIRV	chr9	40801273	40805197	+	9	2102	27474	71626	ENSMUSG00000015656.17	ENSMUST00000015800.15	Hspa8	Hspa8-201	Known	Known	None	0.20000000298023224	None	None	None	None
m54284U_191109_043049/120652449/ccs	PacBio_Cortex_Rep2	mm10_ERCC_SIRV	chr13	55600087	55610441	+	6	2107	38858	101011	ENSMUSG00000021504.14	ENSMUST00000064701.7	B4galt7	B4galt7-201	Known	Known	None	0.3499999940395355	None	None	None	None
m54284U_191107_221739/6620086/ccs	PacBio_Cortex_Rep1	mm10_ERCC_SIRV	chr11	46280163	46196076	-	26	3526	32738	228776	ENSMUSG00000020340.16	ENCODEMT000228776	Cyfip2	ENCODEMT000228776	Known	ISM	Suffix	0.800000011920929	None	None	None	None
m54284U_191212_053548/164039232/ccs	PacBio_Hippocampus_Rep1	mm10_ERCC_SIRV	chr5	33018901	33027956	+	2	1669	13616	35600	ENSMUSG00000018965.11	ENSMUST00000019109.7	Ywhah	Ywhah-201	Known	Known	None	0.20000000298023224	None	None	None	None
m54284U_191212_053548/43254772/ccs	PacBio_Hippocampus_Rep1	mm10_ERCC_SIRV	chr3	82548234	82538385	-	2	3527	8354	21769	ENSMUSG00000028004.12	ENSMUST00000182831.1	Npy2r	Npy2r-204	Known	Known	None	0.25	None	None	None	None
m54284U_191213_120042/81920102/ccs	PacBio_Hippocampus_Rep2	mm10_ERCC_SIRV	chr1	67038831	67003379	-	9	1558	1102	2587	ENSMUSG00000026000.16	ENSMUST00000113979.9	Lancl1	Lancl1-202	Known	Known	None	0.20000000298023224	None	None	None	None
m54284U_191212_053548/44892390/ccs	PacBio_Hippocampus_Rep1	mm10_ERCC_SIRV	chr3	82548048	82538385	-	3	2675	8354	229226	ENSMUSG00000028004.12	ENCODEMT000229226	Npy2r	ENCODEMT000229226	Known	NNC	None	0.25	None	None	None	None
m54284U_191109_043049/54921022/ccs	PacBio_Cortex_Rep2	mm10_ERCC_SIRV	chr17	26973213	26976202	+	2	2749	46803	121534	ENSMUSG00000079605.5	ENSMUST00000120016.2	Zbtb9	Zbtb9-201	Known	Known	None	0.25	None	None	None	None
m54284U_191212_053548/60623534/ccs	PacBio_Hippocampus_Rep1	mm10_ERCC_SIRV	chr13	55600087	55610444	+	6	2110	38858	101011	ENSMUSG00000021504.14	ENSMUST00000064701.7	B4galt7	B4galt7-201	Known	Known	None	0.3499999940395355	None	None	None	None
m54284U_191107_221739/8063570/ccs	PacBio_Cortex_Rep1	mm10_ERCC_SIRV	chr11	46312319	46196095	-	31	4083	32738	85836	ENSMUSG00000020340.16	ENSMUST00000093166.10	Cyfip2	Cyfip2-202	Known	Known	None	0.800000011920929	None	None	None	None
m54284U_191109_043049/121767334/ccs	PacBio_Cortex_Rep2	mm10_ERCC_SIRV	chr6	53068601	52768073	-	5	2897	17177	45241	ENSMUSG00000063568.11	ENSMUST00000074541.5	Jazf1	Jazf1-201	Known	Known	None	0.44999998807907104	None	None	None	None
m54284U_191212_053548/176031409/ccs	PacBio_Hippocampus_Rep1	mm10_ERCC_SIRV	chr9	40801273	40805199	+	9	2104	27474	71626	ENSMUSG00000015656.17	ENSMUST00000015800.15	Hspa8	Hspa8-201	Known	Known	None	0.25	None	None	None	None
m54284U_191107_221739/160106415/ccs	PacBio_Cortex_Rep1	mm10_ERCC_SIRV	chr19	10605570	10629813	+	27	4210	50243	131754	ENSMUSG00000024740.10	ENSMUST00000025649.9	Ddb1	Ddb1-201	Known	Known	None	0.4000000059604645	None	None	None	None
m54284U_191109_043049/134283525/ccs	PacBio_Cortex_Rep2	mm10_ERCC_SIRV	chrX	75764673	75724950	-	9	3858	52425	136806	ENSMUSG00000087396.7	ENSMUST00000130744.7	4933407K13Rik	4933407K13Rik-202	Known	Known	None	1.0	None	None	None	None
m54284U_191212_053548/167380427/ccs	PacBio_Hippocampus_Rep1	mm10_ERCC_SIRV	chr5	33018901	33027964	+	2	1677	13616	35600	ENSMUSG00000018965.11	ENSMUST00000019109.7	Ywhah	Ywhah-201	Known	Known	None	0.10000000149011612	None	None	None	None
m54284U_191107_221739/40241386/ccs	PacBio_Cortex_Rep1	mm10_ERCC_SIRV	chr15	75566880	75564747	-	4	958	43549	111775	ENSMUSG00000022577.17	ENSMUST00000127095.7	Ly6h	Ly6h-204	Known	Known	None	0.05000000074505806	None	None	None	None
m54284U_191107_221739/52759131/ccs	PacBio_Cortex_Rep1	mm10_ERCC_SIRV	chr7	19715435	19701331	-	9	1650	20197	228350	ENSMUSG00000002984.17	ENCODEMT000228350	Tomm40	ENCODEMT000228350	Known	NIC	None	0.800000011920929	None	None	None	None
m54284U_191213_120042/84543972/ccs	PacBio_Hippocampus_Rep2	mm10_ERCC_SIRV	chr1	67038853	67003379	-	9	1580	1102	2587	ENSMUSG00000026000.16	ENSMUST00000113979.9	Lancl1	Lancl1-202	Known	Known	None	0.20000000298023224	None	None	None	None
m54284U_191212_053548/47384004/ccs	PacBio_Hippocampus_Rep1	mm10_ERCC_SIRV	chr3	82541481	82538393	-	1	3091	8354	229051	ENSMUSG00000028004.12	ENCODEMT000229051	Npy2r	ENCODEMT000229051	Known	Genomic	None	0.25	None	None	None	None
m54284U_191109_043049/10880335/ccs	PacBio_Cortex_Rep2	mm10_ERCC_SIRV	chr19	10605570	10629813	+	27	4203	50243	229227	ENSMUSG00000024740.10	ENCODEMT000229227	Ddb1	ENCODEMT000229227	Known	NNC	None	0.4000000059604645	None	None	None	None
m54284U_191107_221739/9176816/ccs	PacBio_Cortex_Rep1	mm10_ERCC_SIRV	chr11	46312308	46196095	-	31	4072	32738	85836	ENSMUSG00000020340.16	ENSMUST00000093166.10	Cyfip2	Cyfip2-202	Known	Known	None	0.800000011920929	None	None	None	None
m54284U_191213_120042/178456524/ccs	PacBio_Hippocampus_Rep2	mm10_ERCC_SIRV	chr13	55600087	55610442	+	5	2003	38858	101008	ENSMUSG00000021504.14	ENSMUST00000100764.9	B4galt7	B4galt7-202	Known	Known	None	0.3499999940395355	None	None	None	None
m54284U_191109_043049/73991432/ccs	PacBio_Cortex_Rep2	mm10_ERCC_SIRV	chr17	26973213	26976196	+	2	2743	46803	121534	ENSMUSG00000079605.5	ENSMUST00000120016.2	Zbtb9	Zbtb9-201	Known	Known	None	0.3499999940395355	None	None	None	None
m54284U_191212_053548/176031963/ccs	PacBio_Hippocampus_Rep1	mm10_ERCC_SIRV	chr9	40801273	40805199	+	9	2104	27474	71626	ENSMUSG00000015656.17	ENSMUST00000015800.15	Hspa8	Hspa8-201	Known	Known	None	0.25	None	None	None	None
m54284U_191107_221739/11733157/ccs	PacBio_Cortex_Rep1	mm10_ERCC_SIRV	chr11	46312309	46196095	-	31	4073	32738	85836	ENSMUSG00000020340.16	ENSMUST00000093166.10	Cyfip2	Cyfip2-202	Known	Known	None	0.800000011920929	None	None	None	None
m54284U_191212_053548/74516619/ccs	PacBio_Hippocampus_Rep1	mm10_ERCC_SIRV	chrX	75726254	75724950	-	1	1305	52425	229228	ENSMUSG00000087396.7	ENCODEMT000229228	4933407K13Rik	ENCODEMT000229228	Known	Genomic	None	1.0	None	None	None	None
m54284U_191109_043049/18874929/ccs	PacBio_Cortex_Rep2	mm10_ERCC_SIRV	chr19	10605570	10629813	+	27	4210	50243	131754	ENSMUSG00000024740.10	ENSMUST00000025649.9	Ddb1	Ddb1-201	Known	Known	None	0.4000000059604645	None	None	None	None
m54284U_191212_053548/168362847/ccs	PacBio_Hippocampus_Rep1	mm10_ERCC_SIRV	chr5	33018901	33027955	+	2	1668	13616	35600	ENSMUSG00000018965.11	ENSMUST00000019109.7	Ywhah	Ywhah-201	Known	Known	None	0.20000000298023224	None	None	None	None
m54284U_191212_053548/52430936/ccs	PacBio_Hippocampus_Rep1	mm10_ERCC_SIRV	chr3	82548015	82538385	-	2	3308	8354	21769	ENSMUSG00000028004.12	ENSMUST00000182831.1	Npy2r	Npy2r-204	Known	Known	None	0.25	None	None	None	None
m54284U_191109_043049/123275390/ccs	PacBio_Cortex_Rep2	mm10_ERCC_SIRV	chr6	53068594	52768073	-	5	2890	17177	45241	ENSMUSG00000063568.11	ENSMUST00000074541.5	Jazf1	Jazf1-201	Known	Known	None	0.44999998807907104	None	None	None	None
m54284U_191213_120042/85134041/ccs	PacBio_Hippocampus_Rep2	mm10_ERCC_SIRV	chr1	67038840	67003379	-	9	1567	1102	2587	ENSMUSG00000026000.16	ENSMUST00000113979.9	Lancl1	Lancl1-202	Known	Known	None	0.20000000298023224	None	None	None	None
m54284U_191107_221739/53478715/ccs	PacBio_Cortex_Rep1	mm10_ERCC_SIRV	chr7	19715403	19701365	-	10	1490	20197	52697	ENSMUSG00000002984.17	ENSMUST00000093552.11	Tomm40	Tomm40-202	Known	Known	None	0.800000011920929	None	None	None	None
m54284U_191107_221739/12255613/ccs	PacBio_Cortex_Rep1	mm10_ERCC_SIRV	chr11	46312322	46196095	-	31	4086	32738	85836	ENSMUSG00000020340.16	ENSMUST00000093166.10	Cyfip2	Cyfip2-202	Known	Known	None	0.800000011920929	None	None	None	None
m54284U_191107_221739/123339544/ccs	PacBio_Cortex_Rep1	mm10_ERCC_SIRV	chr13	55600105	55610437	+	5	2021	38858	228895	ENSMUSG00000021504.14	ENCODEMT000228895	B4galt7	ENCODEMT000228895	Known	NIC	None	0.3499999940395355	None	None	None	None
m54284U_191212_053548/176095623/ccs	PacBio_Hippocampus_Rep1	mm10_ERCC_SIRV	chr9	40801273	40805199	+	9	2104	27474	71626	ENSMUSG00000015656.17	ENSMUST00000015800.15	Hspa8	Hspa8-201	Known	Known	None	0.25	None	None	None	None
m54284U_191109_043049/90310427/ccs	PacBio_Cortex_Rep2	mm10_ERCC_SIRV	chr17	26973213	26977307	+	2	3854	46803	121534	ENSMUSG00000079605.5	ENSMUST00000120016.2	Zbtb9	Zbtb9-201	Known	Known	None	0.10000000149011612	None	None	None	None
m54284U_191107_221739/41026214/ccs	PacBio_Cortex_Rep1	mm10_ERCC_SIRV	chr15	75567259	75564747	-	4	1337	43549	111775	ENSMUSG00000022577.17	ENSMUST00000127095.7	Ly6h	Ly6h-204	Known	Known	None	0.05000000074505806	None	None	None	None
m54284U_191109_043049/126355570/ccs	PacBio_Cortex_Rep2	mm10_ERCC_SIRV	chr6	52770495	52768039	-	1	2203	17177	229162	ENSMUSG00000063568.11	ENCODEMT000229162	Jazf1	ENCODEMT000229162	Known	Genomic	None	0.44999998807907104	None	None	None	None
m54284U_191109_043049/38994699/ccs	PacBio_Cortex_Rep2	mm10_ERCC_SIRV	chr19	10605570	10629813	+	27	4210	50243	131754	ENSMUSG00000024740.10	ENSMUST00000025649.9	Ddb1	Ddb1-201	Known	Known	None	0.4000000059604645	None	None	None	None
m54284U_191212_053548/55249743/ccs	PacBio_Hippocampus_Rep1	mm10_ERCC_SIRV	chr3	82548048	82538385	-	2	3326	8354	21766	ENSMUSG00000028004.12	ENSMUST00000029633.4	Npy2r	Npy2r-201	Known	Known	None	0.25	None	None	None	None
m54284U_191213_120042/88475386/ccs	PacBio_Hippocampus_Rep2	mm10_ERCC_SIRV	chr1	67038853	67003379	-	9	1580	1102	2587	ENSMUSG00000026000.16	ENSMUST00000113979.9	Lancl1	Lancl1-202	Known	Known	None	0.20000000298023224	None	None	None	None
m54284U_191107_221739/14942610/ccs	PacBio_Cortex_Rep1	mm10_ERCC_SIRV	chr11	46312307	46196095	-	31	4071	32738	85836	ENSMUSG00000020340.16	ENSMUST00000093166.10	Cyfip2	Cyfip2-202	Known	Known	None	0.800000011920929	None	None	None	None
m54284U_191107_221739/136645179/ccs	PacBio_Cortex_Rep1	mm10_ERCC_SIRV	chr13	55600088	55610359	+	6	2024	38858	101011	ENSMUSG00000021504.14	ENSMUST00000064701.7	B4galt7	B4galt7-201	Known	Known	None	0.4000000059604645	None	None	None	None
m54284U_191109_043049/48825517/ccs	PacBio_Cortex_Rep2	mm10_ERCC_SIRV	chr19	10605570	10629813	+	27	4210	50243	131754	ENSMUSG00000024740.10	ENSMUST00000025649.9	Ddb1	Ddb1-201	Known	Known	None	0.4000000059604645	None	None	None	None
m54284U_191212_053548/176095739/ccs	PacBio_Hippocampus_Rep1	mm10_ERCC_SIRV	chr9	40801273	40805194	+	9	2099	27474	71626	ENSMUSG00000015656.17	ENSMUST00000015800.15	Hspa8	Hspa8-201	Known	Known	None	0.25	None	None	None	None
m54284U_191212_053548/169476239/ccs	PacBio_Hippocampus_Rep1	mm10_ERCC_SIRV	chr5	33018901	33027965	+	2	1678	13616	35600	ENSMUSG00000018965.11	ENSMUST00000019109.7	Ywhah	Ywhah-201	Known	Known	None	0.10000000149011612	None	None	None	None
m54284U_191107_221739/53675337/ccs	PacBio_Cortex_Rep1	mm10_ERCC_SIRV	chr7	19715280	19701365	-	9	1465	20197	52698	ENSMUSG00000002984.17	ENSMUST00000032555.9	Tomm40	Tomm40-201	Known	Known	None	0.800000011920929	None	None	None	None
m54284U_191109_043049/112264686/ccs	PacBio_Cortex_Rep2	mm10_ERCC_SIRV	chr17	26973213	26976196	+	2	2743	46803	121534	ENSMUSG00000079605.5	ENSMUST00000120016.2	Zbtb9	Zbtb9-201	Known	Known	None	0.3499999940395355	None	None	None	None
m54284U_191107_221739/16188678/ccs	PacBio_Cortex_Rep1	mm10_ERCC_SIRV	chr11	46312327	46196095	-	31	4091	32738	85836	ENSMUSG00000020340.16	ENSMUST00000093166.10	Cyfip2	Cyfip2-202	Known	Known	None	0.800000011920929	None	None	None	None
m54284U_191109_043049/55183333/ccs	PacBio_Cortex_Rep2	mm10_ERCC_SIRV	chr19	10605570	10629813	+	27	4210	50243	131754	ENSMUSG00000024740.10	ENSMUST00000025649.9	Ddb1	Ddb1-201	Known	Known	None	0.4000000059604645	None	None	None	None
m54284U_191109_043049/41616363/ccs	PacBio_Cortex_Rep2	mm10_ERCC_SIRV	chr13	55600088	55610439	+	6	2104	38858	101011	ENSMUSG00000021504.14	ENSMUST00000064701.7	B4galt7	B4galt7-201	Known	Known	None	0.3499999940395355	None	None	None	None
m54284U_191213_120042/88670256/ccs	PacBio_Hippocampus_Rep2	mm10_ERCC_SIRV	chr1	67038853	67003379	-	10	1396	1102	2586	ENSMUSG00000026000.16	ENSMUST00000027149.11	Lancl1	Lancl1-201	Known	Known	None	0.20000000298023224	None	None	None	None
m54284U_191212_053548/78514693/ccs	PacBio_Hippocampus_Rep1	mm10_ERCC_SIRV	chr3	82548047	82538385	-	2	3321	8354	21767	ENSMUSG00000028004.12	ENSMUST00000098997.4	Npy2r	Npy2r-202	Known	Known	None	0.25	None	None	None	None
m54284U_191212_053548/179110807/ccs	PacBio_Hippocampus_Rep1	mm10_ERCC_SIRV	chrX	75746705	75724950	-	5	3087	52425	229229	ENSMUSG00000087396.7	ENCODEMT000229229	4933407K13Rik	ENCODEMT000229229	Known	ISM	Suffix	1.0	None	None	None	None
m54284U_191212_053548/176095844/ccs	PacBio_Hippocampus_Rep1	mm10_ERCC_SIRV	chr9	40801273	40805199	+	9	2104	27474	71626	ENSMUSG00000015656.17	ENSMUST00000015800.15	Hspa8	Hspa8-201	Known	Known	None	0.25	None	None	None	None
m54284U_191107_221739/60361013/ccs	PacBio_Cortex_Rep1	mm10_ERCC_SIRV	chr7	19715411	19701365	-	10	1498	20197	52697	ENSMUSG00000002984.17	ENSMUST00000093552.11	Tomm40	Tomm40-202	Known	Known	None	0.800000011920929	None	None	None	None
m54284U_191109_043049/127273294/ccs	PacBio_Cortex_Rep2	mm10_ERCC_SIRV	chr6	53068713	52768073	-	5	3009	17177	45241	ENSMUSG00000063568.11	ENSMUST00000074541.5	Jazf1	Jazf1-201	Known	Known	None	0.44999998807907104	None	None	None	None
m54284U_191109_043049/96078046/ccs	PacBio_Cortex_Rep2	mm10_ERCC_SIRV	chr19	10605570	10629813	+	27	4210	50243	131754	ENSMUSG00000024740.10	ENSMUST00000025649.9	Ddb1	Ddb1-201	Known	Known	None	0.4000000059604645	None	None	None	None
m54284U_191107_221739/45352475/ccs	PacBio_Cortex_Rep1	mm10_ERCC_SIRV	chr15	75566688	75564747	-	3	899	43549	229089	ENSMUSG00000022577.17	ENCODEMT000229089	Ly6h	ENCODEMT000229089	Known	ISM	Suffix	0.05000000074505806	None	None	None	None
m54284U_191212_053548/172492683/ccs	PacBio_Hippocampus_Rep1	mm10_ERCC_SIRV	chr5	33018901	33027965	+	2	1678	13616	35600	ENSMUSG00000018965.11	ENSMUST00000019109.7	Ywhah	Ywhah-201	Known	Known	None	0.10000000149011612	None	None	None	None
m54284U_191212_053548/79757923/ccs	PacBio_Hippocampus_Rep1	mm10_ERCC_SIRV	chr3	82539970	82538393	-	1	1580	8354	229051	ENSMUSG00000028004.12	ENCODEMT000229051	Npy2r	ENCODEMT000229051	Known	Genomic	None	0.25	None	None	None	None
m54284U_191107_221739/33884853/ccs	PacBio_Cortex_Rep1	mm10_ERCC_SIRV	chr13	55600089	55610442	+	6	2106	38858	101011	ENSMUSG00000021504.14	ENSMUST00000064701.7	B4galt7	B4galt7-201	Known	Known	None	0.3499999940395355	None	None	None	None
m54284U_191109_043049/167051793/ccs	PacBio_Cortex_Rep2	mm10_ERCC_SIRV	chr17	26973213	26976195	+	2	2742	46803	121534	ENSMUSG00000079605.5	ENSMUST00000120016.2	Zbtb9	Zbtb9-201	Known	Known	None	0.3499999940395355	None	None	None	None
m54284U_191107_221739/17368391/ccs	PacBio_Cortex_Rep1	mm10_ERCC_SIRV	chr11	46207484	46196095	-	4	854	32738	228268	ENSMUSG00000020340.16	ENCODEMT000228268	Cyfip2	ENCODEMT000228268	Known	ISM	Suffix	0.800000011920929	None	None	None	None
m54284U_191212_053548/176095952/ccs	PacBio_Hippocampus_Rep1	mm10_ERCC_SIRV	chr9	40801273	40805199	+	9	2104	27474	71626	ENSMUSG00000015656.17	ENSMUST00000015800.15	Hspa8	Hspa8-201	Known	Known	None	0.25	None	None	None	None
m54284U_191213_120042/89655700/ccs	PacBio_Hippocampus_Rep2	mm10_ERCC_SIRV	chr1	67038788	67003379	-	9	1515	1102	2587	ENSMUSG00000026000.16	ENSMUST00000113979.9	Lancl1	Lancl1-202	Known	Known	None	0.20000000298023224	None	None	None	None
m54284U_191109_043049/113378097/ccs	PacBio_Cortex_Rep2	mm10_ERCC_SIRV	chr19	10605570	10629817	+	27	4198	50243	131754	ENSMUSG00000024740.10	ENSMUST00000025649.9	Ddb1	Ddb1-201	Known	Known	None	0.25	None	None	None	None
m54284U_191107_221739/61014053/ccs	PacBio_Cortex_Rep1	mm10_ERCC_SIRV	chr7	19715422	19701365	-	10	1509	20197	52697	ENSMUSG00000002984.17	ENSMUST00000093552.11	Tomm40	Tomm40-202	Known	Known	None	0.800000011920929	None	None	None	None
m54284U_191212_053548/81199197/ccs	PacBio_Hippocampus_Rep1	mm10_ERCC_SIRV	chr3	82548048	82538385	-	2	3322	8354	21767	ENSMUSG00000028004.12	ENSMUST00000098997.4	Npy2r	Npy2r-202	Known	Known	None	0.25	None	None	None	None
m54284U_191109_043049/127467835/ccs	PacBio_Cortex_Rep2	mm10_ERCC_SIRV	chr19	10605570	10629827	+	27	4224	50243	131754	ENSMUSG00000024740.10	ENSMUST00000025649.9	Ddb1	Ddb1-201	Known	Known	None	0.05000000074505806	None	None	None	None
m54284U_191107_221739/18874789/ccs	PacBio_Cortex_Rep1	mm10_ERCC_SIRV	chr11	46312319	46196095	-	31	4083	32738	85836	ENSMUSG00000020340.16	ENSMUST00000093166.10	Cyfip2	Cyfip2-202	Known	Known	None	0.800000011920929	None	None	None	None
m54284U_191107_221739/35654383/ccs	PacBio_Cortex_Rep1	mm10_ERCC_SIRV	chr13	55600089	55610194	+	6	1858	38858	101011	ENSMUSG00000021504.14	ENSMUST00000064701.7	B4galt7	B4galt7-201	Known	Known	None	0.25	None	None	None	None
m54284U_191212_053548/176096296/ccs	PacBio_Hippocampus_Rep1	mm10_ERCC_SIRV	chr9	40801273	40805194	+	9	2099	27474	71626	ENSMUSG00000015656.17	ENSMUST00000015800.15	Hspa8	Hspa8-201	Known	Known	None	0.25	None	None	None	None
m54284U_191109_043049/172556538/ccs	PacBio_Cortex_Rep2	mm10_ERCC_SIRV	chr17	26973213	26977309	+	2	3856	46803	121534	ENSMUSG00000079605.5	ENSMUST00000120016.2	Zbtb9	Zbtb9-201	Known	Known	None	0.10000000149011612	None	None	None	None
m54284U_191212_053548/172689725/ccs	PacBio_Hippocampus_Rep1	mm10_ERCC_SIRV	chr5	33018901	33027928	+	2	1641	13616	35600	ENSMUSG00000018965.11	ENSMUST00000019109.7	Ywhah	Ywhah-201	Known	Known	None	0.6000000238418579	None	None	None	None
m54284U_191213_120042/90703997/ccs	PacBio_Hippocampus_Rep2	mm10_ERCC_SIRV	chr1	67038842	67003379	-	9	1569	1102	2587	ENSMUSG00000026000.16	ENSMUST00000113979.9	Lancl1	Lancl1-202	Known	Known	None	0.20000000298023224	None	None	None	None
m54284U_191109_043049/129303044/ccs	PacBio_Cortex_Rep2	mm10_ERCC_SIRV	chr19	10605570	10629817	+	27	4214	50243	131754	ENSMUSG00000024740.10	ENSMUST00000025649.9	Ddb1	Ddb1-201	Known	Known	None	0.25	None	None	None	None
m54284U_191107_221739/61276628/ccs	PacBio_Cortex_Rep1	mm10_ERCC_SIRV	chr7	19715438	19701365	-	10	1525	20197	52697	ENSMUSG00000002984.17	ENSMUST00000093552.11	Tomm40	Tomm40-202	Known	Known	None	0.800000011920929	None	None	None	None
m54284U_191109_043049/129567093/ccs	PacBio_Cortex_Rep2	mm10_ERCC_SIRV	chr6	53068583	52768073	-	5	2879	17177	45241	ENSMUSG00000063568.11	ENSMUST00000074541.5	Jazf1	Jazf1-201	Known	Known	None	0.44999998807907104	None	None	None	None
m54284U_191107_221739/102236797/ccs	PacBio_Cortex_Rep1	mm10_ERCC_SIRV	chrX	75736483	75724951	-	3	3122	52425	229230	ENSMUSG00000087396.7	ENCODEMT000229230	4933407K13Rik	ENCODEMT000229230	Known	ISM	Suffix	0.949999988079071	None	None	None	None
m54284U_191107_221739/23792471/ccs	PacBio_Cortex_Rep1	mm10_ERCC_SIRV	chr11	46312337	46196095	-	31	4101	32738	85836	ENSMUSG00000020340.16	ENSMUST00000093166.10	Cyfip2	Cyfip2-202	Known	Known	None	0.800000011920929	None	None	None	None
m54284U_191212_053548/83167915/ccs	PacBio_Hippocampus_Rep1	mm10_ERCC_SIRV	chr3	82547862	82538385	-	2	3155	8354	21769	ENSMUSG00000028004.12	ENSMUST00000182831.1	Npy2r	Npy2r-204	Known	Known	None	0.25	None	None	None	None
m54284U_191107_221739/46072284/ccs	PacBio_Cortex_Rep1	mm10_ERCC_SIRV	chr15	75566624	75564747	-	4	873	43549	111777	ENSMUSG00000022577.17	ENSMUST00000023241.11	Ly6h	Ly6h-201	Known	Known	None	0.05000000074505806	None	None	None	None
m54284U_191107_221739/52495808/ccs	PacBio_Cortex_Rep1	mm10_ERCC_SIRV	chr13	55600089	55610361	+	6	2025	38858	101011	ENSMUSG00000021504.14	ENSMUST00000064701.7	B4galt7	B4galt7-201	Known	Known	None	0.4000000059604645	None	None	None	None
m54284U_191109_043049/129632540/ccs	PacBio_Cortex_Rep2	mm10_ERCC_SIRV	chr19	10605570	10629812	+	27	4209	50243	131754	ENSMUSG00000024740.10	ENSMUST00000025649.9	Ddb1	Ddb1-201	Known	Known	None	0.4000000059604645	None	None	None	None
m54284U_191212_053548/176097100/ccs	PacBio_Hippocampus_Rep1	mm10_ERCC_SIRV	chr9	40801273	40805199	+	9	2104	27474	71626	ENSMUSG00000015656.17	ENSMUST00000015800.15	Hspa8	Hspa8-201	Known	Known	None	0.25	None	None	None	None
m54284U_191212_053548/2624160/ccs	PacBio_Hippocampus_Rep1	mm10_ERCC_SIRV	chr17	26973213	26976195	+	2	2742	46803	121534	ENSMUSG00000079605.5	ENSMUST00000120016.2	Zbtb9	Zbtb9-201	Known	Known	None	0.3499999940395355	None	None	None	None
m54284U_191213_120042/91556179/ccs	PacBio_Hippocampus_Rep2	mm10_ERCC_SIRV	chr1	67038842	67003379	-	9	1569	1102	2587	ENSMUSG00000026000.16	ENSMUST00000113979.9	Lancl1	Lancl1-202	Known	Known	None	0.20000000298023224	None	None	None	None
m54284U_191212_053548/176818400/ccs	PacBio_Hippocampus_Rep1	mm10_ERCC_SIRV	chr5	33018901	33027966	+	2	1679	13616	35600	ENSMUSG00000018965.11	ENSMUST00000019109.7	Ywhah	Ywhah-201	Known	Known	None	0.05000000074505806	None	None	None	None
m54284U_191107_221739/61408906/ccs	PacBio_Cortex_Rep1	mm10_ERCC_SIRV	chr7	19715438	19701365	-	10	1525	20197	52697	ENSMUSG00000002984.17	ENSMUST00000093552.11	Tomm40	Tomm40-202	Known	Known	None	0.800000011920929	None	None	None	None
m54284U_191107_221739/23856065/ccs	PacBio_Cortex_Rep1	mm10_ERCC_SIRV	chr11	46312327	46196095	-	31	4091	32738	85836	ENSMUSG00000020340.16	ENSMUST00000093166.10	Cyfip2	Cyfip2-202	Known	Known	None	0.800000011920929	None	None	None	None
m54284U_191109_043049/170657769/ccs	PacBio_Cortex_Rep2	mm10_ERCC_SIRV	chr19	10605570	10629812	+	27	4209	50243	131754	ENSMUSG00000024740.10	ENSMUST00000025649.9	Ddb1	Ddb1-201	Known	Known	None	0.4000000059604645	None	None	None	None
m54284U_191107_221739/63048353/ccs	PacBio_Cortex_Rep1	mm10_ERCC_SIRV	chr13	55600089	55610440	+	6	2104	38858	101011	ENSMUSG00000021504.14	ENSMUST00000064701.7	B4galt7	B4galt7-201	Known	Known	None	0.3499999940395355	None	None	None	None
m54284U_191212_053548/83691008/ccs	PacBio_Hippocampus_Rep1	mm10_ERCC_SIRV	chr3	82548036	82538385	-	2	3310	8354	21767	ENSMUSG00000028004.12	ENSMUST00000098997.4	Npy2r	Npy2r-202	Known	Known	None	0.25	None	None	None	None
m54284U_191109_043049/94962445/ccs	PacBio_Cortex_Rep2	mm10_ERCC_SIRV	chrX	75744606	75724951	-	5	3203	52425	229231	ENSMUSG00000087396.7	ENCODEMT000229231	4933407K13Rik	ENCODEMT000229231	Known	NNC	None	0.949999988079071	None	None	None	None
m54284U_191212_053548/176097259/ccs	PacBio_Hippocampus_Rep1	mm10_ERCC_SIRV	chr9	40801273	40805194	+	9	2099	27474	71626	ENSMUSG00000015656.17	ENSMUST00000015800.15	Hspa8	Hspa8-201	Known	Known	None	0.25	None	None	None	None
m54284U_191212_053548/23265837/ccs	PacBio_Hippocampus_Rep1	mm10_ERCC_SIRV	chr17	26973213	26976195	+	2	2742	46803	121534	ENSMUSG00000079605.5	ENSMUST00000120016.2	Zbtb9	Zbtb9-201	Known	Known	None	0.3499999940395355	None	None	None	None
m54284U_191212_053548/79431368/ccs	PacBio_Hippocampus_Rep1	mm10_ERCC_SIRV	chr19	10605570	10629811	+	27	4208	50243	131754	ENSMUSG00000024740.10	ENSMUST00000025649.9	Ddb1	Ddb1-201	Known	Known	None	0.4000000059604645	None	None	None	None
m54284U_191107_221739/24054173/ccs	PacBio_Cortex_Rep1	mm10_ERCC_SIRV	chr11	46312317	46196095	-	31	4093	32738	228360	ENSMUSG00000020340.16	ENCODEMT000228360	Cyfip2	ENCODEMT000228360	Known	NNC	None	0.800000011920929	None	None	None	None
m54284U_191213_120042/91817576/ccs	PacBio_Hippocampus_Rep2	mm10_ERCC_SIRV	chr1	67038839	67003379	-	9	1566	1102	2587	ENSMUSG00000026000.16	ENSMUST00000113979.9	Lancl1	Lancl1-202	Known	Known	None	0.20000000298023224	None	None	None	None
m54284U_191109_043049/130156417/ccs	PacBio_Cortex_Rep2	mm10_ERCC_SIRV	chr6	52777704	52768065	-	2	2358	17177	229178	ENSMUSG00000063568.11	ENCODEMT000229178	Jazf1	ENCODEMT000229178	Known	ISM	Suffix	0.44999998807907104	None	None	None	None
m54284U_191107_221739/62785450/ccs	PacBio_Cortex_Rep1	mm10_ERCC_SIRV	chr7	19715397	19701365	-	10	1484	20197	52697	ENSMUSG00000002984.17	ENSMUST00000093552.11	Tomm40	Tomm40-202	Known	Known	None	0.800000011920929	None	None	None	None
m54284U_191107_221739/48956502/ccs	PacBio_Cortex_Rep1	mm10_ERCC_SIRV	chr15	75566884	75564747	-	4	962	43549	111775	ENSMUSG00000022577.17	ENSMUST00000127095.7	Ly6h	Ly6h-204	Known	Known	None	0.05000000074505806	None	None	None	None
m54284U_191213_120042/1772282/ccs	PacBio_Hippocampus_Rep2	mm10_ERCC_SIRV	chr5	33018901	33027960	+	2	1673	13616	35600	ENSMUSG00000018965.11	ENSMUST00000019109.7	Ywhah	Ywhah-201	Known	Known	None	0.15000000596046448	None	None	None	None
m54284U_191107_221739/65800125/ccs	PacBio_Cortex_Rep1	mm10_ERCC_SIRV	chr13	55600089	55610442	+	6	2106	38858	101011	ENSMUSG00000021504.14	ENSMUST00000064701.7	B4galt7	B4galt7-201	Known	Known	None	0.3499999940395355	None	None	None	None
m54284U_191212_053548/119079869/ccs	PacBio_Hippocampus_Rep1	mm10_ERCC_SIRV	chr19	10605570	10629807	+	27	4204	50243	131754	ENSMUSG00000024740.10	ENSMUST00000025649.9	Ddb1	Ddb1-201	Known	Known	None	0.44999998807907104	None	None	None	None
m54284U_191212_053548/87951508/ccs	PacBio_Hippocampus_Rep1	mm10_ERCC_SIRV	chr3	82548049	82538385	-	2	3327	8354	21766	ENSMUSG00000028004.12	ENSMUST00000029633.4	Npy2r	Npy2r-201	Known	Known	None	0.25	None	None	None	None
m54284U_191107_221739/28575267/ccs	PacBio_Cortex_Rep1	mm10_ERCC_SIRV	chr11	46312329	46196095	-	31	4093	32738	85836	ENSMUSG00000020340.16	ENSMUST00000093166.10	Cyfip2	Cyfip2-202	Known	Known	None	0.800000011920929	None	None	None	None
m54284U_191212_053548/176097661/ccs	PacBio_Hippocampus_Rep1	mm10_ERCC_SIRV	chr9	40801273	40805198	+	9	2103	27474	71626	ENSMUSG00000015656.17	ENSMUST00000015800.15	Hspa8	Hspa8-201	Known	Known	None	0.25	None	None	None	None
m54284U_191212_053548/141492971/ccs	PacBio_Hippocampus_Rep1	mm10_ERCC_SIRV	chr19	10605570	10629817	+	27	4214	50243	131754	ENSMUSG00000024740.10	ENSMUST00000025649.9	Ddb1	Ddb1-201	Known	Known	None	0.25	None	None	None	None
m54284U_191212_053548/53349130/ccs	PacBio_Hippocampus_Rep1	mm10_ERCC_SIRV	chr17	26973213	26976202	+	2	2749	46803	121534	ENSMUSG00000079605.5	ENSMUST00000120016.2	Zbtb9	Zbtb9-201	Known	Known	None	0.25	None	None	None	None
m54284U_191107_221739/29558304/ccs	PacBio_Cortex_Rep1	mm10_ERCC_SIRV	chr11	46312322	46196095	-	31	4086	32738	85836	ENSMUSG00000020340.16	ENSMUST00000093166.10	Cyfip2	Cyfip2-202	Known	Known	None	0.800000011920929	None	None	None	None
m54284U_191107_221739/89589250/ccs	PacBio_Cortex_Rep1	mm10_ERCC_SIRV	chr13	55600087	55610444	+	2	1328	38858	229110	ENSMUSG00000021504.14	ENCODEMT000229110	B4galt7	ENCODEMT000229110	Known	NIC	None	0.3499999940395355	None	None	None	None
m54284U_191213_120042/93128993/ccs	PacBio_Hippocampus_Rep2	mm10_ERCC_SIRV	chr1	67038857	67003379	-	9	1584	1102	2587	ENSMUSG00000026000.16	ENSMUST00000113979.9	Lancl1	Lancl1-202	Known	Known	None	0.20000000298023224	None	None	None	None
m54284U_191107_221739/64226193/ccs	PacBio_Cortex_Rep1	mm10_ERCC_SIRV	chr7	19715428	19701365	-	10	1515	20197	52697	ENSMUSG00000002984.17	ENSMUST00000093552.11	Tomm40	Tomm40-202	Known	Known	None	0.800000011920929	None	None	None	None
m54284U_191213_120042/5047555/ccs	PacBio_Hippocampus_Rep2	mm10_ERCC_SIRV	chr19	10605570	10629813	+	27	4210	50243	131754	ENSMUSG00000024740.10	ENSMUST00000025649.9	Ddb1	Ddb1-201	Known	Known	None	0.4000000059604645	None	None	None	None
m54284U_191212_053548/105515340/ccs	PacBio_Hippocampus_Rep1	mm10_ERCC_SIRV	chr3	82548017	82538385	-	2	3310	8354	21769	ENSMUSG00000028004.12	ENSMUST00000182831.1	Npy2r	Npy2r-204	Known	Known	None	0.25	None	None	None	None
m54284U_191212_053548/40829607/ccs	PacBio_Hippocampus_Rep1	mm10_ERCC_SIRV	chrX	75764703	75724951	-	9	3887	52425	136806	ENSMUSG00000087396.7	ENSMUST00000130744.7	4933407K13Rik	4933407K13Rik-202	Known	Known	None	0.949999988079071	None	None	None	None
m54284U_191213_120042/1837626/ccs	PacBio_Hippocampus_Rep2	mm10_ERCC_SIRV	chr5	33018901	33027965	+	2	1678	13616	35600	ENSMUSG00000018965.11	ENSMUST00000019109.7	Ywhah	Ywhah-201	Known	Known	None	0.10000000149011612	None	None	None	None
m54284U_191212_053548/176097702/ccs	PacBio_Hippocampus_Rep1	mm10_ERCC_SIRV	chr9	40801273	40805199	+	9	2104	27474	71626	ENSMUSG00000015656.17	ENSMUST00000015800.15	Hspa8	Hspa8-201	Known	Known	None	0.25	None	None	None	None
m54284U_191109_043049/131859586/ccs	PacBio_Cortex_Rep2	mm10_ERCC_SIRV	chr6	53068614	52768073	-	5	2910	17177	45241	ENSMUSG00000063568.11	ENSMUST00000074541.5	Jazf1	Jazf1-201	Known	Known	None	0.44999998807907104	None	None	None	None
m54284U_191213_120042/26083704/ccs	PacBio_Hippocampus_Rep2	mm10_ERCC_SIRV	chr19	10605570	10629813	+	27	4210	50243	131754	ENSMUSG00000024740.10	ENSMUST00000025649.9	Ddb1	Ddb1-201	Known	Known	None	0.4000000059604645	None	None	None	None
m54284U_191107_221739/49809530/ccs	PacBio_Cortex_Rep1	mm10_ERCC_SIRV	chr15	75566631	75564747	-	4	914	43549	229091	ENSMUSG00000022577.17	ENCODEMT000229091	Ly6h	ENCODEMT000229091	Known	NNC	None	0.05000000074505806	None	None	None	None
m54284U_191107_221739/29820997/ccs	PacBio_Cortex_Rep1	mm10_ERCC_SIRV	chr11	46311968	46196095	-	31	4024	32738	85834	ENSMUSG00000020340.16	ENSMUST00000165599.8	Cyfip2	Cyfip2-205	Known	Known	None	0.800000011920929	None	None	None	None
m54284U_191212_053548/54657836/ccs	PacBio_Hippocampus_Rep1	mm10_ERCC_SIRV	chr17	26973213	26976196	+	2	2743	46803	121534	ENSMUSG00000079605.5	ENSMUST00000120016.2	Zbtb9	Zbtb9-201	Known	Known	None	0.3499999940395355	None	None	None	None
m54284U_191213_120042/96075807/ccs	PacBio_Hippocampus_Rep2	mm10_ERCC_SIRV	chr1	67038840	67003379	-	9	1567	1102	2587	ENSMUSG00000026000.16	ENSMUST00000113979.9	Lancl1	Lancl1-202	Known	Known	None	0.20000000298023224	None	None	None	None
m54284U_191213_120042/99549499/ccs	PacBio_Hippocampus_Rep2	mm10_ERCC_SIRV	chr19	10605570	10629812	+	27	4209	50243	131754	ENSMUSG00000024740.10	ENSMUST00000025649.9	Ddb1	Ddb1-201	Known	Known	None	0.4000000059604645	None	None	None	None
m54284U_191212_053548/105775454/ccs	PacBio_Hippocampus_Rep1	mm10_ERCC_SIRV	chr3	82548914	82538385	-	2	4207	8354	21769	ENSMUSG00000028004.12	ENSMUST00000182831.1	Npy2r	Npy2r-204	Known	Known	None	0.25	None	None	None	None
m54284U_191212_053548/176160800/ccs	PacBio_Hippocampus_Rep1	mm10_ERCC_SIRV	chr9	40801273	40805199	+	9	2104	27474	71626	ENSMUSG00000015656.17	ENSMUST00000015800.15	Hspa8	Hspa8-201	Known	Known	None	0.25	None	None	None	None
m54284U_191107_221739/90442139/ccs	PacBio_Cortex_Rep1	mm10_ERCC_SIRV	chr13	55600089	55610437	+	6	2070	38858	229232	ENSMUSG00000021504.14	ENCODEMT000229232	B4galt7	ENCODEMT000229232	Known	NIC	None	0.3499999940395355	None	None	None	None
m54284U_191107_221739/67174818/ccs	PacBio_Cortex_Rep1	mm10_ERCC_SIRV	chr7	19715436	19701365	-	10	1523	20197	52697	ENSMUSG00000002984.17	ENSMUST00000093552.11	Tomm40	Tomm40-202	Known	Known	None	0.800000011920929	None	None	None	None
m54284U_191107_221739/30410529/ccs	PacBio_Cortex_Rep1	mm10_ERCC_SIRV	chr11	46312322	46196095	-	31	4086	32738	85836	ENSMUSG00000020340.16	ENSMUST00000093166.10	Cyfip2	Cyfip2-202	Known	Known	None	0.800000011920929	None	None	None	None
m54284U_191213_120042/2164233/ccs	PacBio_Hippocampus_Rep2	mm10_ERCC_SIRV	chr5	33018901	33027965	+	2	1678	13616	35600	ENSMUSG00000018965.11	ENSMUST00000019109.7	Ywhah	Ywhah-201	Known	Known	None	0.10000000149011612	None	None	None	None
m54284U_191107_221739/127010780/ccs	PacBio_Cortex_Rep1	mm10_ERCC_SIRV	chrX	75764650	75724952	-	9	3833	52425	136806	ENSMUSG00000087396.7	ENSMUST00000130744.7	4933407K13Rik	4933407K13Rik-202	Known	Known	None	0.8999999761581421	None	None	None	None
m54284U_191213_120042/148374917/ccs	PacBio_Hippocampus_Rep2	mm10_ERCC_SIRV	chr19	10605570	10629813	+	27	4210	50243	131754	ENSMUSG00000024740.10	ENSMUST00000025649.9	Ddb1	Ddb1-201	Known	Known	None	0.4000000059604645	None	None	None	None
m54284U_191212_053548/180291034/ccs	PacBio_Hippocampus_Rep1	mm10_ERCC_SIRV	chr17	26973213	26976190	+	2	2737	46803	121534	ENSMUSG00000079605.5	ENSMUST00000120016.2	Zbtb9	Zbtb9-201	Known	Known	None	0.5	None	None	None	None
m54284U_191212_053548/122882659/ccs	PacBio_Hippocampus_Rep1	mm10_ERCC_SIRV	chr3	82539971	82538393	-	1	1581	8354	229051	ENSMUSG00000028004.12	ENCODEMT000229051	Npy2r	ENCODEMT000229051	Known	Genomic	None	0.25	None	None	None	None
m54284U_191212_053548/176161173/ccs	PacBio_Hippocampus_Rep1	mm10_ERCC_SIRV	chr9	40801273	40805197	+	9	2102	27474	71626	ENSMUSG00000015656.17	ENSMUST00000015800.15	Hspa8	Hspa8-201	Known	Known	None	0.20000000298023224	None	None	None	None
m54284U_191213_120042/96208101/ccs	PacBio_Hippocampus_Rep2	mm10_ERCC_SIRV	chr1	67038830	67003379	-	9	1557	1102	2587	ENSMUSG00000026000.16	ENSMUST00000113979.9	Lancl1	Lancl1-202	Known	Known	None	0.20000000298023224	None	None	None	None
m54284U_191109_043049/137103183/ccs	PacBio_Cortex_Rep2	mm10_ERCC_SIRV	chr6	53068553	52768073	-	5	2849	17177	45241	ENSMUSG00000063568.11	ENSMUST00000074541.5	Jazf1	Jazf1-201	Known	Known	None	0.44999998807907104	None	None	None	None
m54284U_191107_221739/31786887/ccs	PacBio_Cortex_Rep1	mm10_ERCC_SIRV	chr11	46257729	46196095	-	16	2213	32738	228297	ENSMUSG00000020340.16	ENCODEMT000228297	Cyfip2	ENCODEMT000228297	Known	ISM	Suffix	0.800000011920929	None	None	None	None
m54284U_191213_120042/173410666/ccs	PacBio_Hippocampus_Rep2	mm10_ERCC_SIRV	chr19	10605570	10629813	+	27	4210	50243	131754	ENSMUSG00000024740.10	ENSMUST00000025649.9	Ddb1	Ddb1-201	Known	Known	None	0.4000000059604645	None	None	None	None
m54284U_191107_221739/67570327/ccs	PacBio_Cortex_Rep1	mm10_ERCC_SIRV	chr7	19715423	19701365	-	10	1510	20197	52697	ENSMUSG00000002984.17	ENSMUST00000093552.11	Tomm40	Tomm40-202	Known	Known	None	0.800000011920929	None	None	None	None
m54284U_191213_120042/3933310/ccs	PacBio_Hippocampus_Rep2	mm10_ERCC_SIRV	chr5	33018901	33027960	+	2	1673	13616	35600	ENSMUSG00000018965.11	ENSMUST00000019109.7	Ywhah	Ywhah-201	Known	Known	None	0.15000000596046448	None	None	None	None
m54284U_191107_221739/92539188/ccs	PacBio_Cortex_Rep1	mm10_ERCC_SIRV	chr13	55600089	55610358	+	6	2022	38858	101011	ENSMUSG00000021504.14	ENSMUST00000064701.7	B4galt7	B4galt7-201	Known	Known	None	0.4000000059604645	None	None	None	None
m54284U_191109_043049/100532977/ccs	PacBio_Cortex_Rep2	mm10_ERCC_SIRV	chrX	75764617	75724952	-	8	3788	52425	229233	ENSMUSG00000087396.7	ENCODEMT000229233	4933407K13Rik	ENCODEMT000229233	Known	ISM	Prefix	0.8999999761581421	None	None	None	None
m54284U_191213_120042/180159781/ccs	PacBio_Hippocampus_Rep2	mm10_ERCC_SIRV	chr19	10605570	10629812	+	27	4209	50243	131754	ENSMUSG00000024740.10	ENSMUST00000025649.9	Ddb1	Ddb1-201	Known	Known	None	0.4000000059604645	None	None	None	None
m54284U_191213_120042/14747162/ccs	PacBio_Hippocampus_Rep2	mm10_ERCC_SIRV	chr17	26973213	26976196	+	2	2743	46803	121534	ENSMUSG00000079605.5	ENSMUST00000120016.2	Zbtb9	Zbtb9-201	Known	Known	None	0.3499999940395355	None	None	None	None
m54284U_191213_120042/97583726/ccs	PacBio_Hippocampus_Rep2	mm10_ERCC_SIRV	chr1	67038817	67003379	-	9	1544	1102	2587	ENSMUSG00000026000.16	ENSMUST00000113979.9	Lancl1	Lancl1-202	Known	Known	None	0.20000000298023224	None	None	None	None
m54284U_191107_221739/33622860/ccs	PacBio_Cortex_Rep1	mm10_ERCC_SIRV	chr11	46261579	46196095	-	18	2491	32738	228269	ENSMUSG00000020340.16	ENCODEMT000228269	Cyfip2	ENCODEMT000228269	Known	ISM	Suffix	0.800000011920929	None	None	None	None
m54284U_191212_053548/176161248/ccs	PacBio_Hippocampus_Rep1	mm10_ERCC_SIRV	chr9	40801273	40805199	+	9	2104	27474	71626	ENSMUSG00000015656.17	ENSMUST00000015800.15	Hspa8	Hspa8-201	Known	Known	None	0.25	None	None	None	None
m54284U_191212_053548/124193528/ccs	PacBio_Hippocampus_Rep1	mm10_ERCC_SIRV	chr3	82548955	82538385	-	2	4248	8354	21769	ENSMUSG00000028004.12	ENSMUST00000182831.1	Npy2r	Npy2r-204	Known	Known	None	0.25	None	None	None	None
m54284U_191107_221739/125371207/ccs	PacBio_Cortex_Rep1	mm10_ERCC_SIRV	chr13	55600113	55610523	+	6	2006	38858	228863	ENSMUSG00000021504.14	ENCODEMT000228863	B4galt7	ENCODEMT000228863	Known	NIC	None	0.3499999940395355	None	None	None	None
m54284U_191107_221739/103548591/ccs	PacBio_Cortex_Rep1	mm10_ERCC_SIRV	chr19	10605571	10629813	+	27	4209	50243	131754	ENSMUSG00000024740.10	ENSMUST00000025649.9	Ddb1	Ddb1-201	Known	Known	None	0.4000000059604645	None	None	None	None
m54284U_191107_221739/67831712/ccs	PacBio_Cortex_Rep1	mm10_ERCC_SIRV	chr7	19715422	19701365	-	10	1509	20197	52697	ENSMUSG00000002984.17	ENSMUST00000093552.11	Tomm40	Tomm40-202	Known	Known	None	0.800000011920929	None	None	None	None
m54284U_191213_120042/4852095/ccs	PacBio_Hippocampus_Rep2	mm10_ERCC_SIRV	chr5	33018901	33027963	+	2	1676	13616	35600	ENSMUSG00000018965.11	ENSMUST00000019109.7	Ywhah	Ywhah-201	Known	Known	None	0.10000000149011612	None	None	None	None
m54284U_191213_120042/43059773/ccs	PacBio_Hippocampus_Rep2	mm10_ERCC_SIRV	chrX	75727924	75724804	-	1	2858	52425	229228	ENSMUSG00000087396.7	ENCODEMT000229228	4933407K13Rik	ENCODEMT000229228	Known	Genomic	None	0.8999999761581421	None	None	None	None
m54284U_191107_221739/34342965/ccs	PacBio_Cortex_Rep1	mm10_ERCC_SIRV	chr11	46311786	46196095	-	31	4231	32738	228544	ENSMUSG00000020340.16	ENCODEMT000228544	Cyfip2	ENCODEMT000228544	Known	NNC	None	0.800000011920929	None	None	None	None
m54284U_191109_043049/137298177/ccs	PacBio_Cortex_Rep2	mm10_ERCC_SIRV	chr6	53068616	52768073	-	5	2912	17177	45241	ENSMUSG00000063568.11	ENSMUST00000074541.5	Jazf1	Jazf1-201	Known	Known	None	0.44999998807907104	None	None	None	None
m54284U_191107_221739/126421581/ccs	PacBio_Cortex_Rep1	mm10_ERCC_SIRV	chr19	10605571	10629819	+	27	4215	50243	131754	ENSMUSG00000024740.10	ENSMUST00000025649.9	Ddb1	Ddb1-201	Known	Known	None	0.20000000298023224	None	None	None	None
m54284U_191213_120042/71043415/ccs	PacBio_Hippocampus_Rep2	mm10_ERCC_SIRV	chr17	26973213	26976196	+	2	2743	46803	121534	ENSMUSG00000079605.5	ENSMUST00000120016.2	Zbtb9	Zbtb9-201	Known	Known	None	0.3499999940395355	None	None	None	None
m54284U_191109_043049/35981889/ccs	PacBio_Cortex_Rep2	mm10_ERCC_SIRV	chrX	75726203	75728736	+	1	2511	63452	229223	ENCODEMG000063452	ENCODEMT000229223	ENCODEMG000063452	ENCODEMT000229223	Antisense	Antisense	None	0.8500000238418579	None	None	None	None
m54284U_191213_120042/97976787/ccs	PacBio_Hippocampus_Rep2	mm10_ERCC_SIRV	chr1	67038840	67003377	-	10	1378	1102	228407	ENSMUSG00000026000.16	ENCODEMT000228407	Lancl1	ENCODEMT000228407	Known	NNC	None	0.20000000298023224	None	None	None	None
m54284U_191212_053548/176161519/ccs	PacBio_Hippocampus_Rep1	mm10_ERCC_SIRV	chr9	40801273	40805198	+	9	2103	27474	71626	ENSMUSG00000015656.17	ENSMUST00000015800.15	Hspa8	Hspa8-201	Known	Known	None	0.25	None	None	None	None
m54284U_191107_221739/132908674/ccs	PacBio_Cortex_Rep1	mm10_ERCC_SIRV	chr13	55600089	55609785	+	6	1449	38858	101011	ENSMUSG00000021504.14	ENSMUST00000064701.7	B4galt7	B4galt7-201	Known	Known	None	0.44999998807907104	None	None	None	None
m54284U_191107_221739/40043983/ccs	PacBio_Cortex_Rep1	mm10_ERCC_SIRV	chr11	46312348	46196095	-	31	4125	32738	85836	ENSMUSG00000020340.16	ENSMUST00000093166.10	Cyfip2	Cyfip2-202	Known	Known	None	0.800000011920929	None	None	None	None
m54284U_191107_221739/55117652/ccs	PacBio_Cortex_Rep1	mm10_ERCC_SIRV	chr15	75567010	75564747	-	4	1088	43549	111775	ENSMUSG00000022577.17	ENSMUST00000127095.7	Ly6h	Ly6h-204	Known	Known	None	0.05000000074505806	None	None	None	None
m54284U_191107_221739/133892409/ccs	PacBio_Cortex_Rep1	mm10_ERCC_SIRV	chr19	10605571	10629813	+	27	4209	50243	131754	ENSMUSG00000024740.10	ENSMUST00000025649.9	Ddb1	Ddb1-201	Known	Known	None	0.4000000059604645	None	None	None	None
m54284U_191212_053548/125174020/ccs	PacBio_Hippocampus_Rep1	mm10_ERCC_SIRV	chr3	82548312	82538385	-	2	3586	8354	21767	ENSMUSG00000028004.12	ENSMUST00000098997.4	Npy2r	Npy2r-202	Known	Known	None	0.25	None	None	None	None
m54284U_191107_221739/68158209/ccs	PacBio_Cortex_Rep1	mm10_ERCC_SIRV	chr7	19715437	19701365	-	10	1524	20197	52697	ENSMUSG00000002984.17	ENSMUST00000093552.11	Tomm40	Tomm40-202	Known	Known	None	0.800000011920929	None	None	None	None
m54284U_191213_120042/5638142/ccs	PacBio_Hippocampus_Rep2	mm10_ERCC_SIRV	chr5	33018901	33027967	+	2	1680	13616	35600	ENSMUSG00000018965.11	ENSMUST00000019109.7	Ywhah	Ywhah-201	Known	Known	None	0.05000000074505806	None	None	None	None
m54284U_191107_221739/59900715/ccs	PacBio_Cortex_Rep1	mm10_ERCC_SIRV	chr15	75566646	75564747	-	4	900	43549	229234	ENSMUSG00000022577.17	ENCODEMT000229234	Ly6h	ENCODEMT000229234	Known	NNC	None	0.05000000074505806	None	None	None	None
m54284U_191212_053548/176161850/ccs	PacBio_Hippocampus_Rep1	mm10_ERCC_SIRV	chr9	40801273	40805198	+	9	2103	27474	71626	ENSMUSG00000015656.17	ENSMUST00000015800.15	Hspa8	Hspa8-201	Known	Known	None	0.25	None	None	None	None
m54284U_191213_120042/119473835/ccs	PacBio_Hippocampus_Rep2	mm10_ERCC_SIRV	chr17	26973227	27008382	+	5	3649	46803	229208	ENSMUSG00000079605.5	ENCODEMT000229208	Zbtb9	ENCODEMT000229208	Known	NNC	None	0.550000011920929	None	None	None	None
m54284U_191107_221739/136185238/ccs	PacBio_Cortex_Rep1	mm10_ERCC_SIRV	chr13	55600089	55610438	+	6	2102	38858	101011	ENSMUSG00000021504.14	ENSMUST00000064701.7	B4galt7	B4galt7-201	Known	Known	None	0.4000000059604645	None	None	None	None
m54284U_191109_043049/116525061/ccs	PacBio_Cortex_Rep2	mm10_ERCC_SIRV	chrX	75764638	75726406	-	9	2341	52425	229224	ENSMUSG00000087396.7	ENCODEMT000229224	4933407K13Rik	ENCODEMT000229224	Known	NNC	None	0.800000011920929	None	None	None	None
m54284U_191213_120042/98436320/ccs	PacBio_Hippocampus_Rep2	mm10_ERCC_SIRV	chr1	67038839	67003379	-	9	1566	1102	2587	ENSMUSG00000026000.16	ENSMUST00000113979.9	Lancl1	Lancl1-202	Known	Known	None	0.20000000298023224	None	None	None	None
m54284U_191109_043049/43518029/ccs	PacBio_Cortex_Rep2	mm10_ERCC_SIRV	chr19	10605571	10629813	+	27	4209	50243	131754	ENSMUSG00000024740.10	ENSMUST00000025649.9	Ddb1	Ddb1-201	Known	Known	None	0.4000000059604645	None	None	None	None
m54284U_191109_043049/137300507/ccs	PacBio_Cortex_Rep2	mm10_ERCC_SIRV	chr6	53068635	52768073	-	5	2931	17177	45241	ENSMUSG00000063568.11	ENSMUST00000074541.5	Jazf1	Jazf1-201	Known	Known	None	0.44999998807907104	None	None	None	None
m54284U_191107_221739/43124540/ccs	PacBio_Cortex_Rep1	mm10_ERCC_SIRV	chr11	46312338	46196095	-	31	4102	32738	85836	ENSMUSG00000020340.16	ENSMUST00000093166.10	Cyfip2	Cyfip2-202	Known	Known	None	0.800000011920929	None	None	None	None
m54284U_191107_221739/69601745/ccs	PacBio_Cortex_Rep1	mm10_ERCC_SIRV	chr7	19715404	19701365	-	10	1491	20197	52697	ENSMUSG00000002984.17	ENSMUST00000093552.11	Tomm40	Tomm40-202	Known	Known	None	0.800000011920929	None	None	None	None
m54284U_191212_053548/126093722/ccs	PacBio_Hippocampus_Rep1	mm10_ERCC_SIRV	chr3	82548235	82538385	-	2	3509	8354	21767	ENSMUSG00000028004.12	ENSMUST00000098997.4	Npy2r	Npy2r-202	Known	Known	None	0.25	None	None	None	None
m54284U_191213_120042/7209350/ccs	PacBio_Hippocampus_Rep2	mm10_ERCC_SIRV	chr5	33018901	33027959	+	2	1672	13616	35600	ENSMUSG00000018965.11	ENSMUST00000019109.7	Ywhah	Ywhah-201	Known	Known	None	0.15000000596046448	None	None	None	None
m54284U_191212_053548/176161931/ccs	PacBio_Hippocampus_Rep1	mm10_ERCC_SIRV	chr9	40801273	40805196	+	9	2101	27474	71626	ENSMUSG00000015656.17	ENSMUST00000015800.15	Hspa8	Hspa8-201	Known	Known	None	0.25	None	None	None	None
m54284U_191109_043049/69271831/ccs	PacBio_Cortex_Rep2	mm10_ERCC_SIRV	chr19	10605571	10629816	+	27	4212	50243	131754	ENSMUSG00000024740.10	ENSMUST00000025649.9	Ddb1	Ddb1-201	Known	Known	None	0.30000001192092896	None	None	None	None
m54284U_191107_221739/143458717/ccs	PacBio_Cortex_Rep1	mm10_ERCC_SIRV	chr13	55600089	55610442	+	6	2106	38858	101011	ENSMUSG00000021504.14	ENSMUST00000064701.7	B4galt7	B4galt7-201	Known	Known	None	0.3499999940395355	None	None	None	None
m54284U_191107_221739/43255312/ccs	PacBio_Cortex_Rep1	mm10_ERCC_SIRV	chr11	46312307	46196095	-	31	4071	32738	85836	ENSMUSG00000020340.16	ENSMUST00000093166.10	Cyfip2	Cyfip2-202	Known	Known	None	0.800000011920929	None	None	None	None
m54284U_191213_120042/98828846/ccs	PacBio_Hippocampus_Rep2	mm10_ERCC_SIRV	chr1	67038841	67003379	-	9	1568	1102	2587	ENSMUSG00000026000.16	ENSMUST00000113979.9	Lancl1	Lancl1-202	Known	Known	None	0.20000000298023224	None	None	None	None
m54284U_191109_043049/88867382/ccs	PacBio_Cortex_Rep2	mm10_ERCC_SIRV	chr19	10605571	10629813	+	27	4209	50243	131754	ENSMUSG00000024740.10	ENSMUST00000025649.9	Ddb1	Ddb1-201	Known	Known	None	0.4000000059604645	None	None	None	None
m54284U_191213_120042/35391454/ccs	PacBio_Hippocampus_Rep2	mm10_ERCC_SIRV	chrX	75764685	75726406	-	9	2414	52425	136806	ENSMUSG00000087396.7	ENSMUST00000130744.7	4933407K13Rik	4933407K13Rik-202	Known	Known	None	0.800000011920929	None	None	None	None
m54284U_191212_053548/176162040/ccs	PacBio_Hippocampus_Rep1	mm10_ERCC_SIRV	chr9	40801273	40805195	+	9	2100	27474	71626	ENSMUSG00000015656.17	ENSMUST00000015800.15	Hspa8	Hspa8-201	Known	Known	None	0.25	None	None	None	None
m54284U_191213_120042/153288981/ccs	PacBio_Hippocampus_Rep2	mm10_ERCC_SIRV	chr17	26973213	26977307	+	2	3854	46803	121534	ENSMUSG00000079605.5	ENSMUST00000120016.2	Zbtb9	Zbtb9-201	Known	Known	None	0.10000000149011612	None	None	None	None
m54284U_191212_053548/133498192/ccs	PacBio_Hippocampus_Rep1	mm10_ERCC_SIRV	chr3	82547985	82538385	-	2	3263	8354	21766	ENSMUSG00000028004.12	ENSMUST00000029633.4	Npy2r	Npy2r-201	Known	Known	None	0.25	None	None	None	None
m54284U_191109_043049/40110400/ccs	PacBio_Cortex_Rep2	mm10_ERCC_SIRV	chr13	55600089	55610442	+	6	2106	38858	101011	ENSMUSG00000021504.14	ENSMUST00000064701.7	B4galt7	B4galt7-201	Known	Known	None	0.3499999940395355	None	None	None	None
m54284U_191107_221739/43845833/ccs	PacBio_Cortex_Rep1	mm10_ERCC_SIRV	chr11	46312329	46196095	-	31	4093	32738	85836	ENSMUSG00000020340.16	ENSMUST00000093166.10	Cyfip2	Cyfip2-202	Known	Known	None	0.800000011920929	None	None	None	None
m54284U_191107_221739/69929143/ccs	PacBio_Cortex_Rep1	mm10_ERCC_SIRV	chr7	19715437	19701365	-	9	1622	20197	52698	ENSMUSG00000002984.17	ENSMUST00000032555.9	Tomm40	Tomm40-201	Known	Known	None	0.800000011920929	None	None	None	None
m54284U_191213_120042/7340091/ccs	PacBio_Hippocampus_Rep2	mm10_ERCC_SIRV	chr5	33018901	33027960	+	2	1673	13616	35600	ENSMUSG00000018965.11	ENSMUST00000019109.7	Ywhah	Ywhah-201	Known	Known	None	0.15000000596046448	None	None	None	None
m54284U_191109_043049/108594075/ccs	PacBio_Cortex_Rep2	mm10_ERCC_SIRV	chr19	10605571	10629819	+	27	4215	50243	131754	ENSMUSG00000024740.10	ENSMUST00000025649.9	Ddb1	Ddb1-201	Known	Known	None	0.20000000298023224	None	None	None	None
m54284U_191109_043049/138545831/ccs	PacBio_Cortex_Rep2	mm10_ERCC_SIRV	chr6	53068630	52768073	-	5	2926	17177	45241	ENSMUSG00000063568.11	ENSMUST00000074541.5	Jazf1	Jazf1-201	Known	Known	None	0.44999998807907104	None	None	None	None
m54284U_191213_120042/98961419/ccs	PacBio_Hippocampus_Rep2	mm10_ERCC_SIRV	chr1	67038839	67003379	-	9	1566	1102	2587	ENSMUSG00000026000.16	ENSMUST00000113979.9	Lancl1	Lancl1-202	Known	Known	None	0.20000000298023224	None	None	None	None
m54284U_191212_053548/176162488/ccs	PacBio_Hippocampus_Rep1	mm10_ERCC_SIRV	chr9	40801273	40805198	+	9	2103	27474	71626	ENSMUSG00000015656.17	ENSMUST00000015800.15	Hspa8	Hspa8-201	Known	Known	None	0.25	None	None	None	None
m54284U_191212_053548/77269570/ccs	PacBio_Hippocampus_Rep1	mm10_ERCC_SIRV	chrX	75764686	75726481	-	9	2340	52425	136806	ENSMUSG00000087396.7	ENSMUST00000130744.7	4933407K13Rik	4933407K13Rik-202	Known	Known	None	0.25	None	None	None	None
m54284U_191107_221739/47581044/ccs	PacBio_Cortex_Rep1	mm10_ERCC_SIRV	chr11	46312319	46196095	-	31	4083	32738	85836	ENSMUSG00000020340.16	ENSMUST00000093166.10	Cyfip2	Cyfip2-202	Known	Known	None	0.800000011920929	None	None	None	None
m54284U_191109_043049/58327513/ccs	PacBio_Cortex_Rep2	mm10_ERCC_SIRV	chr13	55600089	55610440	+	6	2104	38858	101011	ENSMUSG00000021504.14	ENSMUST00000064701.7	B4galt7	B4galt7-201	Known	Known	None	0.3499999940395355	None	None	None	None
m54284U_191212_053548/138216034/ccs	PacBio_Hippocampus_Rep1	mm10_ERCC_SIRV	chr3	82548030	82538385	-	2	3308	8354	21766	ENSMUSG00000028004.12	ENSMUST00000029633.4	Npy2r	Npy2r-201	Known	Known	None	0.25	None	None	None	None
m54284U_191109_043049/177474125/ccs	PacBio_Cortex_Rep2	mm10_ERCC_SIRV	chr19	10605571	10629813	+	27	4203	50243	131754	ENSMUSG00000024740.10	ENSMUST00000025649.9	Ddb1	Ddb1-201	Known	Known	None	0.4000000059604645	None	None	None	None
m54284U_191213_120042/164627022/ccs	PacBio_Hippocampus_Rep2	mm10_ERCC_SIRV	chr17	26973213	26976195	+	2	2742	46803	121534	ENSMUSG00000079605.5	ENSMUST00000120016.2	Zbtb9	Zbtb9-201	Known	Known	None	0.3499999940395355	None	None	None	None
m54284U_191107_221739/60294701/ccs	PacBio_Cortex_Rep1	mm10_ERCC_SIRV	chr15	75566866	75564747	-	4	944	43549	111775	ENSMUSG00000022577.17	ENSMUST00000127095.7	Ly6h	Ly6h-204	Known	Known	None	0.05000000074505806	None	None	None	None
m54284U_191213_120042/11337928/ccs	PacBio_Hippocampus_Rep2	mm10_ERCC_SIRV	chr5	33018901	33027964	+	2	1677	13616	35600	ENSMUSG00000018965.11	ENSMUST00000019109.7	Ywhah	Ywhah-201	Known	Known	None	0.10000000149011612	None	None	None	None
m54284U_191213_120042/99288687/ccs	PacBio_Hippocampus_Rep2	mm10_ERCC_SIRV	chr1	67038854	67003379	-	9	1581	1102	2587	ENSMUSG00000026000.16	ENSMUST00000113979.9	Lancl1	Lancl1-202	Known	Known	None	0.20000000298023224	None	None	None	None
m54284U_191212_053548/176163199/ccs	PacBio_Hippocampus_Rep1	mm10_ERCC_SIRV	chr9	40801273	40805194	+	9	2099	27474	71626	ENSMUSG00000015656.17	ENSMUST00000015800.15	Hspa8	Hspa8-201	Known	Known	None	0.25	None	None	None	None
m54284U_191212_053548/88082431/ccs	PacBio_Hippocampus_Rep1	mm10_ERCC_SIRV	chr19	10605571	10629813	+	27	4214	50243	229235	ENSMUSG00000024740.10	ENCODEMT000229235	Ddb1	ENCODEMT000229235	Known	NNC	None	0.4000000059604645	None	None	None	None
m54284U_191107_221739/48824572/ccs	PacBio_Cortex_Rep1	mm10_ERCC_SIRV	chr11	46312309	46196095	-	31	4073	32738	85836	ENSMUSG00000020340.16	ENSMUST00000093166.10	Cyfip2	Cyfip2-202	Known	Known	None	0.800000011920929	None	None	None	None
m54284U_191107_221739/70714252/ccs	PacBio_Cortex_Rep1	mm10_ERCC_SIRV	chr7	19715411	19701365	-	10	1498	20197	52697	ENSMUSG00000002984.17	ENSMUST00000093552.11	Tomm40	Tomm40-202	Known	Known	None	0.800000011920929	None	None	None	None
m54284U_191109_043049/60688285/ccs	PacBio_Cortex_Rep2	mm10_ERCC_SIRV	chr13	55600089	55610442	+	6	2106	38858	101011	ENSMUSG00000021504.14	ENSMUST00000064701.7	B4galt7	B4galt7-201	Known	Known	None	0.3499999940395355	None	None	None	None
m54284U_191107_221739/48563439/ccs	PacBio_Cortex_Rep1	mm10_ERCC_SIRV	chrX	75764663	75726482	-	9	2316	52425	136806	ENSMUSG00000087396.7	ENSMUST00000130744.7	4933407K13Rik	4933407K13Rik-202	Known	Known	None	0.30000001192092896	None	None	None	None
m54284U_191212_053548/138937937/ccs	PacBio_Hippocampus_Rep1	mm10_ERCC_SIRV	chr3	82548048	82538385	-	2	3322	8354	21767	ENSMUSG00000028004.12	ENSMUST00000098997.4	Npy2r	Npy2r-202	Known	Known	None	0.25	None	None	None	None
m54284U_191109_043049/141033609/ccs	PacBio_Cortex_Rep2	mm10_ERCC_SIRV	chr6	53068712	52768073	-	5	3008	17177	45241	ENSMUSG00000063568.11	ENSMUST00000074541.5	Jazf1	Jazf1-201	Known	Known	None	0.44999998807907104	None	None	None	None
m54284U_191107_221739/64880839/ccs	PacBio_Cortex_Rep1	mm10_ERCC_SIRV	chr17	26973214	26976196	+	2	2742	46803	121534	ENSMUSG00000079605.5	ENSMUST00000120016.2	Zbtb9	Zbtb9-201	Known	Known	None	0.3499999940395355	None	None	None	None
m54284U_191213_120042/99551499/ccs	PacBio_Hippocampus_Rep2	mm10_ERCC_SIRV	chr1	67038856	67003379	-	9	1583	1102	2587	ENSMUSG00000026000.16	ENSMUST00000113979.9	Lancl1	Lancl1-202	Known	Known	None	0.20000000298023224	None	None	None	None
m54284U_191107_221739/49023099/ccs	PacBio_Cortex_Rep1	mm10_ERCC_SIRV	chr11	46312328	46196095	-	31	4092	32738	85836	ENSMUSG00000020340.16	ENSMUST00000093166.10	Cyfip2	Cyfip2-202	Known	Known	None	0.800000011920929	None	None	None	None
m54284U_191212_053548/176226324/ccs	PacBio_Hippocampus_Rep1	mm10_ERCC_SIRV	chr9	40801273	40805200	+	9	2105	27474	71626	ENSMUSG00000015656.17	ENSMUST00000015800.15	Hspa8	Hspa8-201	Known	Known	None	0.20000000298023224	None	None	None	None
m54284U_191213_120042/24249651/ccs	PacBio_Hippocampus_Rep2	mm10_ERCC_SIRV	chr19	10605571	10629817	+	27	4213	50243	131754	ENSMUSG00000024740.10	ENSMUST00000025649.9	Ddb1	Ddb1-201	Known	Known	None	0.25	None	None	None	None
m54284U_191213_120042/12125544/ccs	PacBio_Hippocampus_Rep2	mm10_ERCC_SIRV	chr5	33018901	33027959	+	2	1672	13616	35600	ENSMUSG00000018965.11	ENSMUST00000019109.7	Ywhah	Ywhah-201	Known	Known	None	0.15000000596046448	None	None	None	None
m54284U_191212_053548/141101508/ccs	PacBio_Hippocampus_Rep1	mm10_ERCC_SIRV	chr3	82548015	82538385	-	2	3308	8354	21769	ENSMUSG00000028004.12	ENSMUST00000182831.1	Npy2r	Npy2r-204	Known	Known	None	0.25	None	None	None	None
m54284U_191107_221739/49612106/ccs	PacBio_Cortex_Rep1	mm10_ERCC_SIRV	chr11	46312287	46196095	-	31	4051	32738	85836	ENSMUSG00000020340.16	ENSMUST00000093166.10	Cyfip2	Cyfip2-202	Known	Known	None	0.800000011920929	None	None	None	None
m54284U_191107_221739/71172842/ccs	PacBio_Cortex_Rep1	mm10_ERCC_SIRV	chr7	19715428	19701365	-	10	1515	20197	52697	ENSMUSG00000002984.17	ENSMUST00000093552.11	Tomm40	Tomm40-202	Known	Known	None	0.800000011920929	None	None	None	None
m54284U_191109_043049/69470056/ccs	PacBio_Cortex_Rep2	mm10_ERCC_SIRV	chr13	55600089	55610442	+	6	2106	38858	101011	ENSMUSG00000021504.14	ENSMUST00000064701.7	B4galt7	B4galt7-201	Known	Known	None	0.3499999940395355	None	None	None	None
m54284U_191213_120042/99879460/ccs	PacBio_Hippocampus_Rep2	mm10_ERCC_SIRV	chr1	67038859	67003379	-	9	1586	1102	2587	ENSMUSG00000026000.16	ENSMUST00000113979.9	Lancl1	Lancl1-202	Known	Known	None	0.20000000298023224	None	None	None	None
m54284U_191107_221739/60555493/ccs	PacBio_Cortex_Rep1	mm10_ERCC_SIRV	chr15	75566884	75564747	-	4	962	43549	111775	ENSMUSG00000022577.17	ENSMUST00000127095.7	Ly6h	Ly6h-204	Known	Known	None	0.05000000074505806	None	None	None	None
m54284U_191213_120042/25362689/ccs	PacBio_Hippocampus_Rep2	mm10_ERCC_SIRV	chr19	10605571	10629813	+	27	4209	50243	131754	ENSMUSG00000024740.10	ENSMUST00000025649.9	Ddb1	Ddb1-201	Known	Known	None	0.4000000059604645	None	None	None	None
m54284U_191107_221739/62653378/ccs	PacBio_Cortex_Rep1	mm10_ERCC_SIRV	chrX	75764663	75726482	-	9	2316	52425	136806	ENSMUSG00000087396.7	ENSMUST00000130744.7	4933407K13Rik	4933407K13Rik-202	Known	Known	None	0.30000001192092896	None	None	None	None
m54284U_191107_221739/146081714/ccs	PacBio_Cortex_Rep1	mm10_ERCC_SIRV	chr17	26973214	26976196	+	2	2742	46803	121534	ENSMUSG00000079605.5	ENSMUST00000120016.2	Zbtb9	Zbtb9-201	Known	Known	None	0.3499999940395355	None	None	None	None
m54284U_191212_053548/176226424/ccs	PacBio_Hippocampus_Rep1	mm10_ERCC_SIRV	chr9	40801273	40805194	+	9	2099	27474	71626	ENSMUSG00000015656.17	ENSMUST00000015800.15	Hspa8	Hspa8-201	Known	Known	None	0.25	None	None	None	None
m54284U_191107_221739/49678452/ccs	PacBio_Cortex_Rep1	mm10_ERCC_SIRV	chr11	46312328	46196095	-	31	4080	32738	85836	ENSMUSG00000020340.16	ENSMUST00000093166.10	Cyfip2	Cyfip2-202	Known	Known	None	0.800000011920929	None	None	None	None
m54284U_191109_043049/143786419/ccs	PacBio_Cortex_Rep2	mm10_ERCC_SIRV	chr6	53068616	52768073	-	5	2912	17177	45241	ENSMUSG00000063568.11	ENSMUST00000074541.5	Jazf1	Jazf1-201	Known	Known	None	0.44999998807907104	None	None	None	None
m54284U_191109_043049/95748504/ccs	PacBio_Cortex_Rep2	mm10_ERCC_SIRV	chrX	75764688	75726482	-	9	2336	52425	229236	ENSMUSG00000087396.7	ENCODEMT000229236	4933407K13Rik	ENCODEMT000229236	Known	NNC	None	0.30000001192092896	None	None	None	None
m54284U_191212_053548/142870341/ccs	PacBio_Hippocampus_Rep1	mm10_ERCC_SIRV	chr3	82547948	82538385	-	2	3241	8354	21769	ENSMUSG00000028004.12	ENSMUST00000182831.1	Npy2r	Npy2r-204	Known	Known	None	0.25	None	None	None	None
m54284U_191213_120042/12714600/ccs	PacBio_Hippocampus_Rep2	mm10_ERCC_SIRV	chr5	33018901	33027957	+	2	1670	13616	35600	ENSMUSG00000018965.11	ENSMUST00000019109.7	Ywhah	Ywhah-201	Known	Known	None	0.15000000596046448	None	None	None	None
m54284U_191213_120042/101057984/ccs	PacBio_Hippocampus_Rep2	mm10_ERCC_SIRV	chr1	67038854	67003379	-	9	1581	1102	2587	ENSMUSG00000026000.16	ENSMUST00000113979.9	Lancl1	Lancl1-202	Known	Known	None	0.20000000298023224	None	None	None	None
m54284U_191213_120042/133693822/ccs	PacBio_Hippocampus_Rep2	mm10_ERCC_SIRV	chr19	10605571	10629813	+	27	4209	50243	131754	ENSMUSG00000024740.10	ENSMUST00000025649.9	Ddb1	Ddb1-201	Known	Known	None	0.4000000059604645	None	None	None	None
m54284U_191107_221739/50989436/ccs	PacBio_Cortex_Rep1	mm10_ERCC_SIRV	chr11	46312331	46196095	-	31	4095	32738	85836	ENSMUSG00000020340.16	ENSMUST00000093166.10	Cyfip2	Cyfip2-202	Known	Known	None	0.800000011920929	None	None	None	None
m54284U_191109_043049/70320696/ccs	PacBio_Cortex_Rep2	mm10_ERCC_SIRV	chr13	55600113	55610523	+	6	2006	38858	228863	ENSMUSG00000021504.14	ENCODEMT000228863	B4galt7	ENCODEMT000228863	Known	NIC	None	0.3499999940395355	None	None	None	None
m54284U_191107_221739/72942000/ccs	PacBio_Cortex_Rep1	mm10_ERCC_SIRV	chr7	19715435	19701365	-	10	1522	20197	52697	ENSMUSG00000002984.17	ENSMUST00000093552.11	Tomm40	Tomm40-202	Known	Known	None	0.800000011920929	None	None	None	None
m54284U_191109_043049/38601466/ccs	PacBio_Cortex_Rep2	mm10_ERCC_SIRV	chr17	26973214	26976196	+	2	2736	46803	121534	ENSMUSG00000079605.5	ENSMUST00000120016.2	Zbtb9	Zbtb9-201	Known	Known	None	0.3499999940395355	None	None	None	None
m54284U_191212_053548/176226796/ccs	PacBio_Hippocampus_Rep1	mm10_ERCC_SIRV	chr9	40801273	40805194	+	9	2099	27474	71626	ENSMUSG00000015656.17	ENSMUST00000015800.15	Hspa8	Hspa8-201	Known	Known	None	0.25	None	None	None	None
m54284U_191107_221739/6555516/ccs	PacBio_Cortex_Rep1	mm10_ERCC_SIRV	chr19	10605598	10629824	+	27	4214	50243	229187	ENSMUSG00000024740.10	ENCODEMT000229187	Ddb1	ENCODEMT000229187	Known	NNC	None	0.20000000298023224	None	None	None	None
m54284U_191107_221739/51644190/ccs	PacBio_Cortex_Rep1	mm10_ERCC_SIRV	chr11	46266030	46196095	-	19	2683	32738	228241	ENSMUSG00000020340.16	ENCODEMT000228241	Cyfip2	ENCODEMT000228241	Known	ISM	Suffix	0.800000011920929	None	None	None	None
m54284U_191212_053548/145162471/ccs	PacBio_Hippocampus_Rep1	mm10_ERCC_SIRV	chr3	82548048	82538385	-	2	3322	8354	21767	ENSMUSG00000028004.12	ENSMUST00000098997.4	Npy2r	Npy2r-202	Known	Known	None	0.25	None	None	None	None
m54284U_191213_120042/97847620/ccs	PacBio_Hippocampus_Rep2	mm10_ERCC_SIRV	chrX	75764651	75763255	-	1	1397	52425	229237	ENSMUSG00000087396.7	ENCODEMT000229237	4933407K13Rik	ENCODEMT000229237	Known	Genomic	None	0.800000011920929	None	None	None	None
m54284U_191107_221739/64686282/ccs	PacBio_Cortex_Rep1	mm10_ERCC_SIRV	chr15	75566846	75564747	-	4	924	43549	111775	ENSMUSG00000022577.17	ENSMUST00000127095.7	Ly6h	Ly6h-204	Known	Known	None	0.05000000074505806	None	None	None	None
m54284U_191109_043049/144506888/ccs	PacBio_Cortex_Rep2	mm10_ERCC_SIRV	chr6	53068593	52768073	-	5	2889	17177	45241	ENSMUSG00000063568.11	ENSMUST00000074541.5	Jazf1	Jazf1-201	Known	Known	None	0.44999998807907104	None	None	None	None
m54284U_191212_053548/176227206/ccs	PacBio_Hippocampus_Rep1	mm10_ERCC_SIRV	chr9	40801273	40805199	+	9	2104	27474	71626	ENSMUSG00000015656.17	ENSMUST00000015800.15	Hspa8	Hspa8-201	Known	Known	None	0.25	None	None	None	None
m54284U_191213_120042/22285066/ccs	PacBio_Hippocampus_Rep2	mm10_ERCC_SIRV	chr17	26973214	26976197	+	2	2743	46803	121534	ENSMUSG00000079605.5	ENSMUST00000120016.2	Zbtb9	Zbtb9-201	Known	Known	None	0.30000001192092896	None	None	None	None
m54284U_191213_120042/13370481/ccs	PacBio_Hippocampus_Rep2	mm10_ERCC_SIRV	chr5	33018901	33027959	+	2	1672	13616	35600	ENSMUSG00000018965.11	ENSMUST00000019109.7	Ywhah	Ywhah-201	Known	Known	None	0.15000000596046448	None	None	None	None
m54284U_191107_221739/168755652/ccs	PacBio_Cortex_Rep1	mm10_ERCC_SIRV	chr19	10605573	10629813	+	27	4207	50243	131754	ENSMUSG00000024740.10	ENSMUST00000025649.9	Ddb1	Ddb1-201	Known	Known	None	0.4000000059604645	None	None	None	None
m54284U_191213_120042/104529944/ccs	PacBio_Hippocampus_Rep2	mm10_ERCC_SIRV	chr1	67038816	67003379	-	9	1543	1102	2587	ENSMUSG00000026000.16	ENSMUST00000113979.9	Lancl1	Lancl1-202	Known	Known	None	0.20000000298023224	None	None	None	None
m54284U_191107_221739/56885873/ccs	PacBio_Cortex_Rep1	mm10_ERCC_SIRV	chr11	46312288	46196095	-	31	4052	32738	85836	ENSMUSG00000020340.16	ENSMUST00000093166.10	Cyfip2	Cyfip2-202	Known	Known	None	0.800000011920929	None	None	None	None
m54284U_191109_043049/141757264/ccs	PacBio_Cortex_Rep2	mm10_ERCC_SIRV	chr13	55600113	55610523	+	6	2006	38858	228863	ENSMUSG00000021504.14	ENCODEMT000228863	B4galt7	ENCODEMT000228863	Known	NIC	None	0.3499999940395355	None	None	None	None
m54284U_191107_221739/73336443/ccs	PacBio_Cortex_Rep1	mm10_ERCC_SIRV	chr7	19715416	19701365	-	10	1503	20197	52697	ENSMUSG00000002984.17	ENSMUST00000093552.11	Tomm40	Tomm40-202	Known	Known	None	0.800000011920929	None	None	None	None
m54284U_191212_053548/147129152/ccs	PacBio_Hippocampus_Rep1	mm10_ERCC_SIRV	chr3	82548035	82538392	-	2	3345	8354	229054	ENSMUSG00000028004.12	ENCODEMT000229054	Npy2r	ENCODEMT000229054	Known	NIC	None	0.25	None	None	None	None
m54284U_191107_221739/57017711/ccs	PacBio_Cortex_Rep1	mm10_ERCC_SIRV	chr11	46312298	46196095	-	31	4062	32738	85836	ENSMUSG00000020340.16	ENSMUST00000093166.10	Cyfip2	Cyfip2-202	Known	Known	None	0.800000011920929	None	None	None	None
m54284U_191109_043049/104595793/ccs	PacBio_Cortex_Rep2	mm10_ERCC_SIRV	chr19	10605573	10629812	+	27	4206	50243	131754	ENSMUSG00000024740.10	ENSMUST00000025649.9	Ddb1	Ddb1-201	Known	Known	None	0.4000000059604645	None	None	None	None
m54284U_191212_053548/150210862/ccs	PacBio_Hippocampus_Rep1	mm10_ERCC_SIRV	chr3	82541408	82538393	-	1	3018	8354	229051	ENSMUSG00000028004.12	ENCODEMT000229051	Npy2r	ENCODEMT000229051	Known	Genomic	None	0.25	None	None	None	None
m54284U_191212_053548/176227603/ccs	PacBio_Hippocampus_Rep1	mm10_ERCC_SIRV	chr9	40801273	40805197	+	9	2102	27474	71626	ENSMUSG00000015656.17	ENSMUST00000015800.15	Hspa8	Hspa8-201	Known	Known	None	0.20000000298023224	None	None	None	None
m54284U_191213_120042/71042039/ccs	PacBio_Hippocampus_Rep2	mm10_ERCC_SIRV	chr17	26973214	26976196	+	2	2742	46803	121534	ENSMUSG00000079605.5	ENSMUST00000120016.2	Zbtb9	Zbtb9-201	Known	Known	None	0.3499999940395355	None	None	None	None
m54284U_191109_043049/154469724/ccs	PacBio_Cortex_Rep2	mm10_ERCC_SIRV	chr13	55600089	55610442	+	6	2106	38858	101011	ENSMUSG00000021504.14	ENSMUST00000064701.7	B4galt7	B4galt7-201	Known	Known	None	0.3499999940395355	None	None	None	None
m54284U_191107_221739/58000494/ccs	PacBio_Cortex_Rep1	mm10_ERCC_SIRV	chr11	46312298	46196095	-	31	4062	32738	85836	ENSMUSG00000020340.16	ENSMUST00000093166.10	Cyfip2	Cyfip2-202	Known	Known	None	0.800000011920929	None	None	None	None
m54284U_191107_221739/2753876/ccs	PacBio_Cortex_Rep1	mm10_ERCC_SIRV	chr19	10605574	10629810	+	27	4203	50243	131754	ENSMUSG00000024740.10	ENSMUST00000025649.9	Ddb1	Ddb1-201	Known	Known	None	0.4000000059604645	None	None	None	None
m54284U_191213_120042/17695186/ccs	PacBio_Hippocampus_Rep2	mm10_ERCC_SIRV	chr5	33018901	33027965	+	2	1678	13616	35600	ENSMUSG00000018965.11	ENSMUST00000019109.7	Ywhah	Ywhah-201	Known	Known	None	0.10000000149011612	None	None	None	None
m54284U_191213_120042/105253536/ccs	PacBio_Hippocampus_Rep2	mm10_ERCC_SIRV	chr1	67038836	67003379	-	9	1563	1102	2587	ENSMUSG00000026000.16	ENSMUST00000113979.9	Lancl1	Lancl1-202	Known	Known	None	0.20000000298023224	None	None	None	None
m54284U_191107_221739/74776859/ccs	PacBio_Cortex_Rep1	mm10_ERCC_SIRV	chr7	19715422	19701365	-	10	1509	20197	52697	ENSMUSG00000002984.17	ENSMUST00000093552.11	Tomm40	Tomm40-202	Known	Known	None	0.800000011920929	None	None	None	None
m54284U_191212_053548/47712683/ccs	PacBio_Hippocampus_Rep1	mm10_ERCC_SIRV	chrX	75875174	75784444	-	17	4378	52427	229238	ENSMUSG00000016382.15	ENCODEMT000229238	Pls3	ENCODEMT000229238	Known	NIC	None	0.6499999761581421	None	None	None	None
m54284U_191212_053548/155126396/ccs	PacBio_Hippocampus_Rep1	mm10_ERCC_SIRV	chr3	82548018	82538385	-	2	3292	8354	21767	ENSMUSG00000028004.12	ENSMUST00000098997.4	Npy2r	Npy2r-202	Known	Known	None	0.25	None	None	None	None
m54284U_191109_043049/17367187/ccs	PacBio_Cortex_Rep2	mm10_ERCC_SIRV	chr17	26973215	26976187	+	2	2732	46803	121534	ENSMUSG00000079605.5	ENSMUST00000120016.2	Zbtb9	Zbtb9-201	Known	Known	None	0.4000000059604645	None	None	None	None
m54284U_191107_221739/67306394/ccs	PacBio_Cortex_Rep1	mm10_ERCC_SIRV	chr15	75567073	75564747	-	4	1151	43549	111775	ENSMUSG00000022577.17	ENSMUST00000127095.7	Ly6h	Ly6h-204	Known	Known	None	0.05000000074505806	None	None	None	None
m54284U_191212_053548/176228442/ccs	PacBio_Hippocampus_Rep1	mm10_ERCC_SIRV	chr9	40801273	40805199	+	9	2104	27474	71626	ENSMUSG00000015656.17	ENSMUST00000015800.15	Hspa8	Hspa8-201	Known	Known	None	0.25	None	None	None	None
m54284U_191109_043049/96930606/ccs	PacBio_Cortex_Rep2	mm10_ERCC_SIRV	chr19	10605574	10629815	+	27	4208	50243	131754	ENSMUSG00000024740.10	ENSMUST00000025649.9	Ddb1	Ddb1-201	Known	Known	None	0.30000001192092896	None	None	None	None
m54284U_191107_221739/61866870/ccs	PacBio_Cortex_Rep1	mm10_ERCC_SIRV	chr11	46312328	46196095	-	31	4083	32738	85836	ENSMUSG00000020340.16	ENSMUST00000093166.10	Cyfip2	Cyfip2-202	Known	Known	None	0.800000011920929	None	None	None	None
m54284U_191109_043049/180356329/ccs	PacBio_Cortex_Rep2	mm10_ERCC_SIRV	chr13	55600089	55610442	+	6	2106	38858	101011	ENSMUSG00000021504.14	ENSMUST00000064701.7	B4galt7	B4galt7-201	Known	Known	None	0.3499999940395355	None	None	None	None
m54284U_191109_043049/145557112/ccs	PacBio_Cortex_Rep2	mm10_ERCC_SIRV	chr6	53068589	52768073	-	5	2885	17177	45241	ENSMUSG00000063568.11	ENSMUST00000074541.5	Jazf1	Jazf1-201	Known	Known	None	0.44999998807907104	None	None	None	None
m54284U_191213_120042/105579247/ccs	PacBio_Hippocampus_Rep2	mm10_ERCC_SIRV	chr1	67038828	67003379	-	9	1555	1102	2587	ENSMUSG00000026000.16	ENSMUST00000113979.9	Lancl1	Lancl1-202	Known	Known	None	0.20000000298023224	None	None	None	None
m54284U_191213_120042/20449242/ccs	PacBio_Hippocampus_Rep2	mm10_ERCC_SIRV	chr5	33018901	33027966	+	2	1679	13616	35600	ENSMUSG00000018965.11	ENSMUST00000019109.7	Ywhah	Ywhah-201	Known	Known	None	0.05000000074505806	None	None	None	None
m54284U_191107_221739/75301883/ccs	PacBio_Cortex_Rep1	mm10_ERCC_SIRV	chr7	19715405	19701365	-	10	1492	20197	52697	ENSMUSG00000002984.17	ENSMUST00000093552.11	Tomm40	Tomm40-202	Known	Known	None	0.800000011920929	None	None	None	None
m54284U_191109_043049/103612659/ccs	PacBio_Cortex_Rep2	mm10_ERCC_SIRV	chr19	10605574	10629819	+	27	4212	50243	131754	ENSMUSG00000024740.10	ENSMUST00000025649.9	Ddb1	Ddb1-201	Known	Known	None	0.20000000298023224	None	None	None	None
m54284U_191107_221739/62326250/ccs	PacBio_Cortex_Rep1	mm10_ERCC_SIRV	chr11	46312327	46196095	-	31	4091	32738	85836	ENSMUSG00000020340.16	ENSMUST00000093166.10	Cyfip2	Cyfip2-202	Known	Known	None	0.800000011920929	None	None	None	None
m54284U_191212_053548/158861724/ccs	PacBio_Hippocampus_Rep1	mm10_ERCC_SIRV	chr3	82547885	82538385	-	2	3159	8354	21767	ENSMUSG00000028004.12	ENSMUST00000098997.4	Npy2r	Npy2r-202	Known	Known	None	0.25	None	None	None	None
m54284U_191213_120042/42469897/ccs	PacBio_Hippocampus_Rep2	mm10_ERCC_SIRV	chr17	26973215	26977309	+	2	3848	46803	121534	ENSMUSG00000079605.5	ENSMUST00000120016.2	Zbtb9	Zbtb9-201	Known	Known	None	0.10000000149011612	None	None	None	None
m54284U_191212_053548/49022455/ccs	PacBio_Hippocampus_Rep1	mm10_ERCC_SIRV	chrX	75875117	75784444	-	17	4313	52427	229238	ENSMUSG00000016382.15	ENCODEMT000229238	Pls3	ENCODEMT000229238	Known	NIC	None	0.6499999761581421	None	None	None	None
m54284U_191212_053548/176228779/ccs	PacBio_Hippocampus_Rep1	mm10_ERCC_SIRV	chr9	40801273	40805197	+	9	2102	27474	71626	ENSMUSG00000015656.17	ENSMUST00000015800.15	Hspa8	Hspa8-201	Known	Known	None	0.20000000298023224	None	None	None	None
m54284U_191213_120042/108200950/ccs	PacBio_Hippocampus_Rep2	mm10_ERCC_SIRV	chr1	67038792	67003379	-	9	1519	1102	2587	ENSMUSG00000026000.16	ENSMUST00000113979.9	Lancl1	Lancl1-202	Known	Known	None	0.20000000298023224	None	None	None	None
m54284U_191107_221739/62785493/ccs	PacBio_Cortex_Rep1	mm10_ERCC_SIRV	chr11	46312326	46196095	-	31	4102	32738	228360	ENSMUSG00000020340.16	ENCODEMT000228360	Cyfip2	ENCODEMT000228360	Known	NNC	None	0.800000011920929	None	None	None	None
m54284U_191109_043049/103613906/ccs	PacBio_Cortex_Rep2	mm10_ERCC_SIRV	chr19	10605574	10629812	+	27	4205	50243	131754	ENSMUSG00000024740.10	ENSMUST00000025649.9	Ddb1	Ddb1-201	Known	Known	None	0.4000000059604645	None	None	None	None
m54284U_191212_053548/97845326/ccs	PacBio_Hippocampus_Rep1	mm10_ERCC_SIRV	chr13	55600113	55610523	+	6	2006	38858	228863	ENSMUSG00000021504.14	ENCODEMT000228863	B4galt7	ENCODEMT000228863	Known	NIC	None	0.3499999940395355	None	None	None	None
m54284U_191213_120042/21496803/ccs	PacBio_Hippocampus_Rep2	mm10_ERCC_SIRV	chr5	33018901	33027959	+	2	1672	13616	35600	ENSMUSG00000018965.11	ENSMUST00000019109.7	Ywhah	Ywhah-201	Known	Known	None	0.15000000596046448	None	None	None	None
m54284U_191212_053548/159450176/ccs	PacBio_Hippocampus_Rep1	mm10_ERCC_SIRV	chr3	82548566	82538385	-	3	3520	8354	229239	ENSMUSG00000028004.12	ENCODEMT000229239	Npy2r	ENCODEMT000229239	Known	NIC	None	0.25	None	None	None	None
m54284U_191212_053548/65864171/ccs	PacBio_Hippocampus_Rep1	mm10_ERCC_SIRV	chr17	26973217	26976196	+	2	2739	46803	121534	ENSMUSG00000079605.5	ENSMUST00000120016.2	Zbtb9	Zbtb9-201	Known	Known	None	0.3499999940395355	None	None	None	None
m54284U_191213_120042/61934069/ccs	PacBio_Hippocampus_Rep2	mm10_ERCC_SIRV	chrX	75875122	75784444	-	17	4318	52427	229238	ENSMUSG00000016382.15	ENCODEMT000229238	Pls3	ENCODEMT000229238	Known	NIC	None	0.6499999761581421	None	None	None	None
m54284U_191107_221739/63242616/ccs	PacBio_Cortex_Rep1	mm10_ERCC_SIRV	chr11	46312308	46196095	-	31	4072	32738	85836	ENSMUSG00000020340.16	ENSMUST00000093166.10	Cyfip2	Cyfip2-202	Known	Known	None	0.800000011920929	None	None	None	None
m54284U_191107_221739/76483224/ccs	PacBio_Cortex_Rep1	mm10_ERCC_SIRV	chr7	19715272	19701365	-	9	1457	20197	52698	ENSMUSG00000002984.17	ENSMUST00000032555.9	Tomm40	Tomm40-201	Known	Known	None	0.800000011920929	None	None	None	None
m54284U_191212_053548/176229104/ccs	PacBio_Hippocampus_Rep1	mm10_ERCC_SIRV	chr9	40801273	40805197	+	9	2102	27474	71626	ENSMUSG00000015656.17	ENSMUST00000015800.15	Hspa8	Hspa8-201	Known	Known	None	0.20000000298023224	None	None	None	None
m54284U_191109_043049/119341258/ccs	PacBio_Cortex_Rep2	mm10_ERCC_SIRV	chr19	10605574	10629813	+	27	4206	50243	131754	ENSMUSG00000024740.10	ENSMUST00000025649.9	Ddb1	Ddb1-201	Known	Known	None	0.4000000059604645	None	None	None	None
m54284U_191109_043049/145689421/ccs	PacBio_Cortex_Rep2	mm10_ERCC_SIRV	chr6	53068635	52768073	-	5	2931	17177	45241	ENSMUSG00000063568.11	ENSMUST00000074541.5	Jazf1	Jazf1-201	Known	Known	None	0.44999998807907104	None	None	None	None
m54284U_191213_120042/108201194/ccs	PacBio_Hippocampus_Rep2	mm10_ERCC_SIRV	chr1	67038866	67003379	-	10	1409	1102	2586	ENSMUSG00000026000.16	ENSMUST00000027149.11	Lancl1	Lancl1-201	Known	Known	None	0.20000000298023224	None	None	None	None
m54284U_191107_221739/71303800/ccs	PacBio_Cortex_Rep1	mm10_ERCC_SIRV	chr15	75566829	75564747	-	4	907	43549	111775	ENSMUSG00000022577.17	ENSMUST00000127095.7	Ly6h	Ly6h-204	Known	Known	None	0.05000000074505806	None	None	None	None
m54284U_191107_221739/65144036/ccs	PacBio_Cortex_Rep1	mm10_ERCC_SIRV	chr11	46312303	46196095	-	31	4067	32738	85836	ENSMUSG00000020340.16	ENSMUST00000093166.10	Cyfip2	Cyfip2-202	Known	Known	None	0.800000011920929	None	None	None	None
m54284U_191213_120042/78645230/ccs	PacBio_Hippocampus_Rep2	mm10_ERCC_SIRV	chr13	55600089	55609905	+	6	1569	38858	101011	ENSMUSG00000021504.14	ENSMUST00000064701.7	B4galt7	B4galt7-201	Known	Known	None	0.05000000074505806	None	None	None	None
m54284U_191109_043049/75695821/ccs	PacBio_Cortex_Rep2	mm10_ERCC_SIRV	chrX	75875146	75785648	-	17	3138	52427	229238	ENSMUSG00000016382.15	ENCODEMT000229238	Pls3	ENCODEMT000229238	Known	NIC	None	0.15000000596046448	None	None	None	None
m54284U_191109_043049/67373404/ccs	PacBio_Cortex_Rep2	mm10_ERCC_SIRV	chr17	26973218	26976196	+	2	2738	46803	121534	ENSMUSG00000079605.5	ENSMUST00000120016.2	Zbtb9	Zbtb9-201	Known	Known	None	0.3499999940395355	None	None	None	None
m54284U_191109_043049/137692960/ccs	PacBio_Cortex_Rep2	mm10_ERCC_SIRV	chr19	10605574	10629813	+	27	4206	50243	131754	ENSMUSG00000024740.10	ENSMUST00000025649.9	Ddb1	Ddb1-201	Known	Known	None	0.4000000059604645	None	None	None	None
m54284U_191213_120042/22610073/ccs	PacBio_Hippocampus_Rep2	mm10_ERCC_SIRV	chr5	33018901	33027964	+	2	1677	13616	35600	ENSMUSG00000018965.11	ENSMUST00000019109.7	Ywhah	Ywhah-201	Known	Known	None	0.10000000149011612	None	None	None	None
m54284U_191212_053548/162136495/ccs	PacBio_Hippocampus_Rep1	mm10_ERCC_SIRV	chr3	82540847	82538393	-	1	2457	8354	229051	ENSMUSG00000028004.12	ENCODEMT000229051	Npy2r	ENCODEMT000229051	Known	Genomic	None	0.25	None	None	None	None
m54284U_191212_053548/176229184/ccs	PacBio_Hippocampus_Rep1	mm10_ERCC_SIRV	chr9	40801273	40805199	+	9	2104	27474	71626	ENSMUSG00000015656.17	ENSMUST00000015800.15	Hspa8	Hspa8-201	Known	Known	None	0.25	None	None	None	None
m54284U_191107_221739/70124353/ccs	PacBio_Cortex_Rep1	mm10_ERCC_SIRV	chr11	46312288	46196095	-	31	4052	32738	85836	ENSMUSG00000020340.16	ENSMUST00000093166.10	Cyfip2	Cyfip2-202	Known	Known	None	0.800000011920929	None	None	None	None
m54284U_191213_120042/108923071/ccs	PacBio_Hippocampus_Rep2	mm10_ERCC_SIRV	chr1	67038820	67003379	-	9	1547	1102	2587	ENSMUSG00000026000.16	ENSMUST00000113979.9	Lancl1	Lancl1-202	Known	Known	None	0.20000000298023224	None	None	None	None
m54284U_191107_221739/77529111/ccs	PacBio_Cortex_Rep1	mm10_ERCC_SIRV	chr7	19715447	19701331	-	10	1514	20197	228326	ENSMUSG00000002984.17	ENCODEMT000228326	Tomm40	ENCODEMT000228326	Known	NNC	None	0.800000011920929	None	None	None	None
m54284U_191109_043049/173606679/ccs	PacBio_Cortex_Rep2	mm10_ERCC_SIRV	chr19	10605574	10629819	+	27	4212	50243	131754	ENSMUSG00000024740.10	ENSMUST00000025649.9	Ddb1	Ddb1-201	Known	Known	None	0.20000000298023224	None	None	None	None
m54284U_191213_120042/179963047/ccs	PacBio_Hippocampus_Rep2	mm10_ERCC_SIRV	chrX	75875121	75785651	-	17	3110	52427	229238	ENSMUSG00000016382.15	ENCODEMT000229238	Pls3	ENCODEMT000229238	Known	NIC	None	0.15000000596046448	None	None	None	None
m54284U_191213_120042/92474201/ccs	PacBio_Hippocampus_Rep2	mm10_ERCC_SIRV	chr13	55600089	55610441	+	6	2105	38858	101011	ENSMUSG00000021504.14	ENSMUST00000064701.7	B4galt7	B4galt7-201	Known	Known	None	0.3499999940395355	None	None	None	None
m54284U_191109_043049/164629197/ccs	PacBio_Cortex_Rep2	mm10_ERCC_SIRV	chr17	26973218	26976191	+	2	2739	46803	121534	ENSMUSG00000079605.5	ENSMUST00000120016.2	Zbtb9	Zbtb9-201	Known	Known	None	0.44999998807907104	None	None	None	None
m54284U_191107_221739/70977801/ccs	PacBio_Cortex_Rep1	mm10_ERCC_SIRV	chr11	46312285	46196095	-	31	4043	32738	229240	ENSMUSG00000020340.16	ENCODEMT000229240	Cyfip2	ENCODEMT000229240	Known	NIC	None	0.800000011920929	None	None	None	None
m54284U_191212_053548/176292421/ccs	PacBio_Hippocampus_Rep1	mm10_ERCC_SIRV	chr9	40801273	40805201	+	9	2103	27474	71626	ENSMUSG00000015656.17	ENSMUST00000015800.15	Hspa8	Hspa8-201	Known	Known	None	0.20000000298023224	None	None	None	None
m54284U_191213_120042/112132313/ccs	PacBio_Hippocampus_Rep2	mm10_ERCC_SIRV	chr1	67038800	67003379	-	9	1527	1102	2587	ENSMUSG00000026000.16	ENSMUST00000113979.9	Lancl1	Lancl1-202	Known	Known	None	0.20000000298023224	None	None	None	None
m54284U_191213_120042/23200794/ccs	PacBio_Hippocampus_Rep2	mm10_ERCC_SIRV	chr5	33018901	33027960	+	2	1673	13616	35600	ENSMUSG00000018965.11	ENSMUST00000019109.7	Ywhah	Ywhah-201	Known	Known	None	0.15000000596046448	None	None	None	None
m54284U_191109_043049/148768598/ccs	PacBio_Cortex_Rep2	mm10_ERCC_SIRV	chr6	53068617	52768073	-	5	2913	17177	45241	ENSMUSG00000063568.11	ENSMUST00000074541.5	Jazf1	Jazf1-201	Known	Known	None	0.44999998807907104	None	None	None	None
m54284U_191107_221739/78251734/ccs	PacBio_Cortex_Rep1	mm10_ERCC_SIRV	chr7	19715476	19701331	-	10	1543	20197	228326	ENSMUSG00000002984.17	ENCODEMT000228326	Tomm40	ENCODEMT000228326	Known	NNC	None	0.800000011920929	None	None	None	None
m54284U_191213_120042/125108549/ccs	PacBio_Hippocampus_Rep2	mm10_ERCC_SIRV	chr13	55600089	55610442	+	6	1995	38858	229241	ENSMUSG00000021504.14	ENCODEMT000229241	B4galt7	ENCODEMT000229241	Known	NNC	None	0.3499999940395355	None	None	None	None
m54284U_191212_053548/87755019/ccs	PacBio_Hippocampus_Rep1	mm10_ERCC_SIRV	chr19	10605574	10629813	+	27	4206	50243	131754	ENSMUSG00000024740.10	ENSMUST00000025649.9	Ddb1	Ddb1-201	Known	Known	None	0.4000000059604645	None	None	None	None
m54284U_191212_053548/170001380/ccs	PacBio_Hippocampus_Rep1	mm10_ERCC_SIRV	chr3	82548071	82538385	-	2	3364	8354	21769	ENSMUSG00000028004.12	ENSMUST00000182831.1	Npy2r	Npy2r-204	Known	Known	None	0.25	None	None	None	None
m54284U_191107_221739/72747223/ccs	PacBio_Cortex_Rep1	mm10_ERCC_SIRV	chr15	75566887	75564747	-	4	965	43549	111775	ENSMUSG00000022577.17	ENSMUST00000127095.7	Ly6h	Ly6h-204	Known	Known	None	0.05000000074505806	None	None	None	None
m54284U_191212_053548/19204355/ccs	PacBio_Hippocampus_Rep1	mm10_ERCC_SIRV	chrX	75875176	75785652	-	17	3164	52427	229238	ENSMUSG00000016382.15	ENCODEMT000229238	Pls3	ENCODEMT000229238	Known	NIC	None	0.15000000596046448	None	None	None	None
m54284U_191212_053548/29361533/ccs	PacBio_Hippocampus_Rep1	mm10_ERCC_SIRV	chr17	26973218	26976195	+	2	2737	46803	121534	ENSMUSG00000079605.5	ENSMUST00000120016.2	Zbtb9	Zbtb9-201	Known	Known	None	0.3499999940395355	None	None	None	None
m54284U_191213_120042/35652180/ccs	PacBio_Hippocampus_Rep2	mm10_ERCC_SIRV	chr19	10605574	10629813	+	27	4206	50243	131754	ENSMUSG00000024740.10	ENSMUST00000025649.9	Ddb1	Ddb1-201	Known	Known	None	0.4000000059604645	None	None	None	None
m54284U_191107_221739/72746760/ccs	PacBio_Cortex_Rep1	mm10_ERCC_SIRV	chr11	46312300	46196095	-	32	4169	32738	228341	ENSMUSG00000020340.16	ENCODEMT000228341	Cyfip2	ENCODEMT000228341	Known	NIC	None	0.800000011920929	None	None	None	None
m54284U_191212_053548/176292682/ccs	PacBio_Hippocampus_Rep1	mm10_ERCC_SIRV	chr9	40801273	40805199	+	9	2104	27474	71626	ENSMUSG00000015656.17	ENSMUST00000015800.15	Hspa8	Hspa8-201	Known	Known	None	0.25	None	None	None	None
m54284U_191213_120042/24906003/ccs	PacBio_Hippocampus_Rep2	mm10_ERCC_SIRV	chr5	33018901	33027962	+	2	1675	13616	35600	ENSMUSG00000018965.11	ENSMUST00000019109.7	Ywhah	Ywhah-201	Known	Known	None	0.10000000149011612	None	None	None	None
m54284U_191213_120042/113246384/ccs	PacBio_Hippocampus_Rep2	mm10_ERCC_SIRV	chr1	67038854	67003379	-	10	1397	1102	2586	ENSMUSG00000026000.16	ENSMUST00000027149.11	Lancl1	Lancl1-201	Known	Known	None	0.20000000298023224	None	None	None	None
m54284U_191212_053548/94372949/ccs	PacBio_Hippocampus_Rep1	mm10_ERCC_SIRV	chrX	75875121	75785652	-	17	3109	52427	229238	ENSMUSG00000016382.15	ENCODEMT000229238	Pls3	ENCODEMT000229238	Known	NIC	None	0.15000000596046448	None	None	None	None
m54284U_191213_120042/76876098/ccs	PacBio_Hippocampus_Rep2	mm10_ERCC_SIRV	chr19	10605574	10629813	+	27	4206	50243	131754	ENSMUSG00000024740.10	ENSMUST00000025649.9	Ddb1	Ddb1-201	Known	Known	None	0.4000000059604645	None	None	None	None
m54284U_191107_221739/74189136/ccs	PacBio_Cortex_Rep1	mm10_ERCC_SIRV	chr11	46312341	46196095	-	30	3973	32738	229242	ENSMUSG00000020340.16	ENCODEMT000229242	Cyfip2	ENCODEMT000229242	Known	NIC	None	0.800000011920929	None	None	None	None
m54284U_191213_120042/591206/ccs	PacBio_Hippocampus_Rep2	mm10_ERCC_SIRV	chr3	82548017	82538385	-	2	3291	8354	21767	ENSMUSG00000028004.12	ENSMUST00000098997.4	Npy2r	Npy2r-202	Known	Known	None	0.25	None	None	None	None
m54284U_191212_053548/176292820/ccs	PacBio_Hippocampus_Rep1	mm10_ERCC_SIRV	chr9	40801273	40805194	+	9	2099	27474	71626	ENSMUSG00000015656.17	ENSMUST00000015800.15	Hspa8	Hspa8-201	Known	Known	None	0.25	None	None	None	None
m54284U_191109_043049/152373522/ccs	PacBio_Cortex_Rep2	mm10_ERCC_SIRV	chr6	53068728	52768073	-	5	3024	17177	45241	ENSMUSG00000063568.11	ENSMUST00000074541.5	Jazf1	Jazf1-201	Known	Known	None	0.44999998807907104	None	None	None	None
m54284U_191212_053548/165806691/ccs	PacBio_Hippocampus_Rep1	mm10_ERCC_SIRV	chr17	26973218	26976195	+	2	2737	46803	121534	ENSMUSG00000079605.5	ENSMUST00000120016.2	Zbtb9	Zbtb9-201	Known	Known	None	0.3499999940395355	None	None	None	None
m54284U_191107_221739/78710641/ccs	PacBio_Cortex_Rep1	mm10_ERCC_SIRV	chr7	19715377	19701365	-	9	1562	20197	52698	ENSMUSG00000002984.17	ENSMUST00000032555.9	Tomm40	Tomm40-201	Known	Known	None	0.800000011920929	None	None	None	None
m54284U_191213_120042/144245772/ccs	PacBio_Hippocampus_Rep2	mm10_ERCC_SIRV	chr13	55600089	55610440	+	6	2104	38858	101011	ENSMUSG00000021504.14	ENSMUST00000064701.7	B4galt7	B4galt7-201	Known	Known	None	0.3499999940395355	None	None	None	None
m54284U_191107_221739/78184646/ccs	PacBio_Cortex_Rep1	mm10_ERCC_SIRV	chr15	75567245	75564747	-	4	1323	43549	111775	ENSMUSG00000022577.17	ENSMUST00000127095.7	Ly6h	Ly6h-204	Known	Known	None	0.05000000074505806	None	None	None	None
m54284U_191109_043049/89786918/ccs	PacBio_Cortex_Rep2	mm10_ERCC_SIRV	chrX	75875119	75785653	-	17	3106	52427	229238	ENSMUSG00000016382.15	ENCODEMT000229238	Pls3	ENCODEMT000229238	Known	NIC	None	0.15000000596046448	None	None	None	None
m54284U_191213_120042/113837262/ccs	PacBio_Hippocampus_Rep2	mm10_ERCC_SIRV	chr1	67038857	67003379	-	10	1400	1102	2586	ENSMUSG00000026000.16	ENSMUST00000027149.11	Lancl1	Lancl1-201	Known	Known	None	0.20000000298023224	None	None	None	None
m54284U_191107_221739/131008122/ccs	PacBio_Cortex_Rep1	mm10_ERCC_SIRV	chr19	10605575	10629813	+	27	4205	50243	131754	ENSMUSG00000024740.10	ENSMUST00000025649.9	Ddb1	Ddb1-201	Known	Known	None	0.4000000059604645	None	None	None	None
m54284U_191212_053548/176292960/ccs	PacBio_Hippocampus_Rep1	mm10_ERCC_SIRV	chr9	40801273	40805196	+	9	2101	27474	71626	ENSMUSG00000015656.17	ENSMUST00000015800.15	Hspa8	Hspa8-201	Known	Known	None	0.25	None	None	None	None
m54284U_191213_120042/25691548/ccs	PacBio_Hippocampus_Rep2	mm10_ERCC_SIRV	chr5	33018901	33027960	+	2	1673	13616	35600	ENSMUSG00000018965.11	ENSMUST00000019109.7	Ywhah	Ywhah-201	Known	Known	None	0.15000000596046448	None	None	None	None
m54284U_191107_221739/74909595/ccs	PacBio_Cortex_Rep1	mm10_ERCC_SIRV	chr11	46312325	46196095	-	31	4089	32738	85836	ENSMUSG00000020340.16	ENSMUST00000093166.10	Cyfip2	Cyfip2-202	Known	Known	None	0.800000011920929	None	None	None	None
m54284U_191109_043049/152897997/ccs	PacBio_Cortex_Rep2	mm10_ERCC_SIRV	chr6	53068630	52768073	-	5	2926	17177	45241	ENSMUSG00000063568.11	ENSMUST00000074541.5	Jazf1	Jazf1-201	Known	Known	None	0.44999998807907104	None	None	None	None
m54284U_191212_053548/46336099/ccs	PacBio_Hippocampus_Rep1	mm10_ERCC_SIRV	chr13	55600107	55610440	+	4	2818	38858	228897	ENSMUSG00000021504.14	ENCODEMT000228897	B4galt7	ENCODEMT000228897	Known	NIC	None	0.3499999940395355	None	None	None	None
m54284U_191109_043049/24185142/ccs	PacBio_Cortex_Rep2	mm10_ERCC_SIRV	chr19	10605575	10629812	+	27	4204	50243	131754	ENSMUSG00000024740.10	ENSMUST00000025649.9	Ddb1	Ddb1-201	Known	Known	None	0.4000000059604645	None	None	None	None
m54284U_191213_120042/8915792/ccs	PacBio_Hippocampus_Rep2	mm10_ERCC_SIRV	chr3	82548288	82538385	-	2	3562	8354	21767	ENSMUSG00000028004.12	ENSMUST00000098997.4	Npy2r	Npy2r-202	Known	Known	None	0.25	None	None	None	None
m54284U_191213_120042/28902375/ccs	PacBio_Hippocampus_Rep2	mm10_ERCC_SIRV	chr17	26973218	26976202	+	2	2744	46803	121534	ENSMUSG00000079605.5	ENSMUST00000120016.2	Zbtb9	Zbtb9-201	Known	Known	None	0.25	None	None	None	None
m54284U_191212_053548/8913675/ccs	PacBio_Hippocampus_Rep1	mm10_ERCC_SIRV	chrX	75875121	75785653	-	17	3108	52427	229238	ENSMUSG00000016382.15	ENCODEMT000229238	Pls3	ENCODEMT000229238	Known	NIC	None	0.15000000596046448	None	None	None	None
m54284U_191107_221739/81855516/ccs	PacBio_Cortex_Rep1	mm10_ERCC_SIRV	chr7	19715405	19701365	-	10	1492	20197	52697	ENSMUSG00000002984.17	ENSMUST00000093552.11	Tomm40	Tomm40-202	Known	Known	None	0.800000011920929	None	None	None	None
m54284U_191212_053548/176293366/ccs	PacBio_Hippocampus_Rep1	mm10_ERCC_SIRV	chr9	40801273	40805199	+	9	2091	27474	71626	ENSMUSG00000015656.17	ENSMUST00000015800.15	Hspa8	Hspa8-201	Known	Known	None	0.25	None	None	None	None
m54284U_191107_221739/77399264/ccs	PacBio_Cortex_Rep1	mm10_ERCC_SIRV	chr11	46312307	46196095	-	31	4083	32738	228360	ENSMUSG00000020340.16	ENCODEMT000228360	Cyfip2	ENCODEMT000228360	Known	NNC	None	0.800000011920929	None	None	None	None
m54284U_191213_120042/113968869/ccs	PacBio_Hippocampus_Rep2	mm10_ERCC_SIRV	chr1	67038841	67003379	-	9	1568	1102	2587	ENSMUSG00000026000.16	ENSMUST00000113979.9	Lancl1	Lancl1-202	Known	Known	None	0.20000000298023224	None	None	None	None
m54284U_191213_120042/27200274/ccs	PacBio_Hippocampus_Rep2	mm10_ERCC_SIRV	chr5	33018901	33027965	+	2	1678	13616	35600	ENSMUSG00000018965.11	ENSMUST00000019109.7	Ywhah	Ywhah-201	Known	Known	None	0.10000000149011612	None	None	None	None
m54284U_191109_043049/60228908/ccs	PacBio_Cortex_Rep2	mm10_ERCC_SIRV	chr19	10605575	10629813	+	27	4205	50243	131754	ENSMUSG00000024740.10	ENSMUST00000025649.9	Ddb1	Ddb1-201	Known	Known	None	0.4000000059604645	None	None	None	None
m54284U_191107_221739/79299841/ccs	PacBio_Cortex_Rep1	mm10_ERCC_SIRV	chr11	46312281	46196095	-	31	4045	32738	85836	ENSMUSG00000020340.16	ENSMUST00000093166.10	Cyfip2	Cyfip2-202	Known	Known	None	0.800000011920929	None	None	None	None
m54284U_191213_120042/139984934/ccs	PacBio_Hippocampus_Rep2	mm10_ERCC_SIRV	chr13	55600107	55610345	+	5	1927	38858	228895	ENSMUSG00000021504.14	ENCODEMT000228895	B4galt7	ENCODEMT000228895	Known	NIC	None	0.4000000059604645	None	None	None	None
m54284U_191107_221739/87362301/ccs	PacBio_Cortex_Rep1	mm10_ERCC_SIRV	chr15	75566841	75564747	-	4	968	43549	111776	ENSMUSG00000022577.17	ENSMUST00000065417.14	Ly6h	Ly6h-202	Known	Known	None	0.05000000074505806	None	None	None	None
m54284U_191212_053548/176358246/ccs	PacBio_Hippocampus_Rep1	mm10_ERCC_SIRV	chr9	40801273	40805199	+	9	2104	27474	71626	ENSMUSG00000015656.17	ENSMUST00000015800.15	Hspa8	Hspa8-201	Known	Known	None	0.25	None	None	None	None
m54284U_191212_053548/22544638/ccs	PacBio_Hippocampus_Rep1	mm10_ERCC_SIRV	chrX	75875113	75785653	-	16	3081	52427	136810	ENSMUSG00000016382.15	ENSMUST00000114059.9	Pls3	Pls3-204	Known	Known	None	0.15000000596046448	None	None	None	None
m54284U_191109_043049/35194093/ccs	PacBio_Cortex_Rep2	mm10_ERCC_SIRV	chr17	26973219	26976205	+	2	2746	46803	121534	ENSMUSG00000079605.5	ENSMUST00000120016.2	Zbtb9	Zbtb9-201	Known	Known	None	0.20000000298023224	None	None	None	None
m54284U_191213_120042/114952018/ccs	PacBio_Hippocampus_Rep2	mm10_ERCC_SIRV	chr1	67038840	67003379	-	9	1567	1102	2587	ENSMUSG00000026000.16	ENSMUST00000113979.9	Lancl1	Lancl1-202	Known	Known	None	0.20000000298023224	None	None	None	None
m54284U_191109_043049/158402457/ccs	PacBio_Cortex_Rep2	mm10_ERCC_SIRV	chr6	53068594	52768073	-	5	2890	17177	45241	ENSMUSG00000063568.11	ENSMUST00000074541.5	Jazf1	Jazf1-201	Known	Known	None	0.44999998807907104	None	None	None	None
m54284U_191107_221739/84019084/ccs	PacBio_Cortex_Rep1	mm10_ERCC_SIRV	chr7	19715434	19701365	-	10	1521	20197	52697	ENSMUSG00000002984.17	ENSMUST00000093552.11	Tomm40	Tomm40-202	Known	Known	None	0.800000011920929	None	None	None	None
m54284U_191109_043049/108004649/ccs	PacBio_Cortex_Rep2	mm10_ERCC_SIRV	chr19	10605575	10629810	+	27	4202	50243	131754	ENSMUSG00000024740.10	ENSMUST00000025649.9	Ddb1	Ddb1-201	Known	Known	None	0.4000000059604645	None	None	None	None
m54284U_191213_120042/9636424/ccs	PacBio_Hippocampus_Rep2	mm10_ERCC_SIRV	chr3	82547993	82538392	-	2	3303	8354	229054	ENSMUSG00000028004.12	ENCODEMT000229054	Npy2r	ENCODEMT000229054	Known	NIC	None	0.25	None	None	None	None
m54284U_191107_221739/79824566/ccs	PacBio_Cortex_Rep1	mm10_ERCC_SIRV	chr11	46312337	46196095	-	31	4101	32738	85836	ENSMUSG00000020340.16	ENSMUST00000093166.10	Cyfip2	Cyfip2-202	Known	Known	None	0.800000011920929	None	None	None	None
m54284U_191213_120042/28903129/ccs	PacBio_Hippocampus_Rep2	mm10_ERCC_SIRV	chr5	33018901	33027960	+	2	1673	13616	35600	ENSMUSG00000018965.11	ENSMUST00000019109.7	Ywhah	Ywhah-201	Known	Known	None	0.15000000596046448	None	None	None	None
m54284U_191109_043049/117769557/ccs	PacBio_Cortex_Rep2	mm10_ERCC_SIRV	chr19	10605576	10629810	+	27	4201	50243	131754	ENSMUSG00000024740.10	ENSMUST00000025649.9	Ddb1	Ddb1-201	Known	Known	None	0.4000000059604645	None	None	None	None
m54284U_191212_053548/65994771/ccs	PacBio_Hippocampus_Rep1	mm10_ERCC_SIRV	chrX	75875122	75785653	-	17	3102	52427	229238	ENSMUSG00000016382.15	ENCODEMT000229238	Pls3	ENCODEMT000229238	Known	NIC	None	0.15000000596046448	None	None	None	None
m54284U_191213_120042/149883570/ccs	PacBio_Hippocampus_Rep2	mm10_ERCC_SIRV	chr13	55600107	55610439	+	5	2021	38858	228895	ENSMUSG00000021504.14	ENCODEMT000228895	B4galt7	ENCODEMT000228895	Known	NIC	None	0.3499999940395355	None	None	None	None
m54284U_191107_221739/80283376/ccs	PacBio_Cortex_Rep1	mm10_ERCC_SIRV	chr11	46312323	46196095	-	31	4087	32738	85836	ENSMUSG00000020340.16	ENSMUST00000093166.10	Cyfip2	Cyfip2-202	Known	Known	None	0.800000011920929	None	None	None	None
m54284U_191212_053548/176358949/ccs	PacBio_Hippocampus_Rep1	mm10_ERCC_SIRV	chr9	40801273	40805199	+	9	2104	27474	71626	ENSMUSG00000015656.17	ENSMUST00000015800.15	Hspa8	Hspa8-201	Known	Known	None	0.25	None	None	None	None
m54284U_191107_221739/28181471/ccs	PacBio_Cortex_Rep1	mm10_ERCC_SIRV	chr17	26973221	26976195	+	2	2734	46803	121534	ENSMUSG00000079605.5	ENSMUST00000120016.2	Zbtb9	Zbtb9-201	Known	Known	None	0.3499999940395355	None	None	None	None
m54284U_191107_221739/84346463/ccs	PacBio_Cortex_Rep1	mm10_ERCC_SIRV	chr7	19715394	19701365	-	10	1481	20197	52697	ENSMUSG00000002984.17	ENSMUST00000093552.11	Tomm40	Tomm40-202	Known	Known	None	0.800000011920929	None	None	None	None
m54284U_191213_120042/115802698/ccs	PacBio_Hippocampus_Rep2	mm10_ERCC_SIRV	chr1	67038840	67003379	-	9	1567	1102	2587	ENSMUSG00000026000.16	ENSMUST00000113979.9	Lancl1	Lancl1-202	Known	Known	None	0.20000000298023224	None	None	None	None
m54284U_191213_120042/13501111/ccs	PacBio_Hippocampus_Rep2	mm10_ERCC_SIRV	chr3	82548066	82538385	-	2	3340	8354	21767	ENSMUSG00000028004.12	ENSMUST00000098997.4	Npy2r	Npy2r-202	Known	Known	None	0.25	None	None	None	None
m54284U_191212_053548/38338984/ccs	PacBio_Hippocampus_Rep1	mm10_ERCC_SIRV	chr19	10605576	10629814	+	27	4214	50243	131754	ENSMUSG00000024740.10	ENSMUST00000025649.9	Ddb1	Ddb1-201	Known	Known	None	0.3499999940395355	None	None	None	None
m54284U_191213_120042/30935272/ccs	PacBio_Hippocampus_Rep2	mm10_ERCC_SIRV	chr5	33018901	33027965	+	2	1678	13616	35600	ENSMUSG00000018965.11	ENSMUST00000019109.7	Ywhah	Ywhah-201	Known	Known	None	0.10000000149011612	None	None	None	None
m54284U_191107_221739/91620788/ccs	PacBio_Cortex_Rep1	mm10_ERCC_SIRV	chr15	75566916	75564747	-	4	994	43549	111775	ENSMUSG00000022577.17	ENSMUST00000127095.7	Ly6h	Ly6h-204	Known	Known	None	0.05000000074505806	None	None	None	None
m54284U_191109_043049/160368084/ccs	PacBio_Cortex_Rep2	mm10_ERCC_SIRV	chr6	53068594	52768073	-	5	2890	17177	45241	ENSMUSG00000063568.11	ENSMUST00000074541.5	Jazf1	Jazf1-201	Known	Known	None	0.44999998807907104	None	None	None	None
m54284U_191212_053548/166003332/ccs	PacBio_Hippocampus_Rep1	mm10_ERCC_SIRV	chrX	75875111	75785653	-	16	3079	52427	136810	ENSMUSG00000016382.15	ENSMUST00000114059.9	Pls3	Pls3-204	Known	Known	None	0.15000000596046448	None	None	None	None
m54284U_191212_053548/90046618/ccs	PacBio_Hippocampus_Rep1	mm10_ERCC_SIRV	chr13	55600091	55610442	+	6	2104	38858	101011	ENSMUSG00000021504.14	ENSMUST00000064701.7	B4galt7	B4galt7-201	Known	Known	None	0.3499999940395355	None	None	None	None
m54284U_191107_221739/83560559/ccs	PacBio_Cortex_Rep1	mm10_ERCC_SIRV	chr11	46312329	46196095	-	31	4093	32738	85836	ENSMUSG00000020340.16	ENSMUST00000093166.10	Cyfip2	Cyfip2-202	Known	Known	None	0.800000011920929	None	None	None	None
m54284U_191212_053548/176359601/ccs	PacBio_Hippocampus_Rep1	mm10_ERCC_SIRV	chr9	40801273	40805201	+	9	2106	27474	71626	ENSMUSG00000015656.17	ENSMUST00000015800.15	Hspa8	Hspa8-201	Known	Known	None	0.20000000298023224	None	None	None	None
m54284U_191212_053548/155191988/ccs	PacBio_Hippocampus_Rep1	mm10_ERCC_SIRV	chr19	10605576	10629819	+	27	4210	50243	131754	ENSMUSG00000024740.10	ENSMUST00000025649.9	Ddb1	Ddb1-201	Known	Known	None	0.20000000298023224	None	None	None	None
m54284U_191213_120042/115934225/ccs	PacBio_Hippocampus_Rep2	mm10_ERCC_SIRV	chr1	67038781	67003379	-	9	1508	1102	2587	ENSMUSG00000026000.16	ENSMUST00000113979.9	Lancl1	Lancl1-202	Known	Known	None	0.20000000298023224	None	None	None	None
m54284U_191107_221739/86639271/ccs	PacBio_Cortex_Rep1	mm10_ERCC_SIRV	chr7	19715394	19701365	-	10	1481	20197	52697	ENSMUSG00000002984.17	ENSMUST00000093552.11	Tomm40	Tomm40-202	Known	Known	None	0.800000011920929	None	None	None	None
m54284U_191109_043049/162858791/ccs	PacBio_Cortex_Rep2	mm10_ERCC_SIRV	chr6	52770340	52768039	-	1	2048	17177	229162	ENSMUSG00000063568.11	ENCODEMT000229162	Jazf1	ENCODEMT000229162	Known	Genomic	None	0.44999998807907104	None	None	None	None
m54284U_191109_043049/18876642/ccs	PacBio_Cortex_Rep2	mm10_ERCC_SIRV	chr17	26973221	26976190	+	2	2729	46803	121534	ENSMUSG00000079605.5	ENSMUST00000120016.2	Zbtb9	Zbtb9-201	Known	Known	None	0.5	None	None	None	None
m54284U_191213_120042/39782738/ccs	PacBio_Hippocampus_Rep2	mm10_ERCC_SIRV	chr3	82548085	82538385	-	2	3378	8354	21769	ENSMUSG00000028004.12	ENSMUST00000182831.1	Npy2r	Npy2r-204	Known	Known	None	0.25	None	None	None	None
m54284U_191213_120042/32181045/ccs	PacBio_Hippocampus_Rep2	mm10_ERCC_SIRV	chr5	33018901	33027965	+	2	1678	13616	35600	ENSMUSG00000018965.11	ENSMUST00000019109.7	Ywhah	Ywhah-201	Known	Known	None	0.10000000149011612	None	None	None	None
m54284U_191213_120042/69404935/ccs	PacBio_Hippocampus_Rep2	mm10_ERCC_SIRV	chrX	75875142	75785653	-	17	3129	52427	229238	ENSMUSG00000016382.15	ENCODEMT000229238	Pls3	ENCODEMT000229238	Known	NIC	None	0.15000000596046448	None	None	None	None
m54284U_191107_221739/172687865/ccs	PacBio_Cortex_Rep1	mm10_ERCC_SIRV	chr19	10605578	10629811	+	27	4200	50243	131754	ENSMUSG00000024740.10	ENSMUST00000025649.9	Ddb1	Ddb1-201	Known	Known	None	0.4000000059604645	None	None	None	None
m54284U_191107_221739/13173942/ccs	PacBio_Cortex_Rep1	mm10_ERCC_SIRV	chr13	55600092	55610441	+	6	2102	38858	101011	ENSMUSG00000021504.14	ENSMUST00000064701.7	B4galt7	B4galt7-201	Known	Known	None	0.3499999940395355	None	None	None	None
m54284U_191212_053548/176360004/ccs	PacBio_Hippocampus_Rep1	mm10_ERCC_SIRV	chr9	40801273	40805199	+	9	2104	27474	71626	ENSMUSG00000015656.17	ENSMUST00000015800.15	Hspa8	Hspa8-201	Known	Known	None	0.25	None	None	None	None
m54284U_191213_120042/116000524/ccs	PacBio_Hippocampus_Rep2	mm10_ERCC_SIRV	chr1	67038834	67003379	-	9	1561	1102	2587	ENSMUSG00000026000.16	ENSMUST00000113979.9	Lancl1	Lancl1-202	Known	Known	None	0.20000000298023224	None	None	None	None
m54284U_191107_221739/92210625/ccs	PacBio_Cortex_Rep1	mm10_ERCC_SIRV	chr15	75567207	75564747	-	5	1022	43549	111778	ENSMUSG00000022577.17	ENSMUST00000156032.1	Ly6h	Ly6h-206	Known	Known	None	0.05000000074505806	None	None	None	None
m54284U_191109_043049/180355847/ccs	PacBio_Cortex_Rep2	mm10_ERCC_SIRV	chr19	10605578	10629813	+	27	4202	50243	131754	ENSMUSG00000024740.10	ENSMUST00000025649.9	Ddb1	Ddb1-201	Known	Known	None	0.4000000059604645	None	None	None	None
m54284U_191213_120042/70582862/ccs	PacBio_Hippocampus_Rep2	mm10_ERCC_SIRV	chrX	75875119	75785653	-	17	3106	52427	229238	ENSMUSG00000016382.15	ENCODEMT000229238	Pls3	ENCODEMT000229238	Known	NIC	None	0.15000000596046448	None	None	None	None
m54284U_191107_221739/88801811/ccs	PacBio_Cortex_Rep1	mm10_ERCC_SIRV	chr7	19715444	19701365	-	10	1531	20197	52697	ENSMUSG00000002984.17	ENSMUST00000093552.11	Tomm40	Tomm40-202	Known	Known	None	0.800000011920929	None	None	None	None
m54284U_191213_120042/75302498/ccs	PacBio_Hippocampus_Rep2	mm10_ERCC_SIRV	chr17	26973221	26976207	+	2	2755	46803	121534	ENSMUSG00000079605.5	ENSMUST00000120016.2	Zbtb9	Zbtb9-201	Known	Known	None	0.20000000298023224	None	None	None	None
m54284U_191107_221739/85525939/ccs	PacBio_Cortex_Rep1	mm10_ERCC_SIRV	chr11	46202387	46196095	-	3	2263	32738	228248	ENSMUSG00000020340.16	ENCODEMT000228248	Cyfip2	ENCODEMT000228248	Known	ISM	Suffix	0.800000011920929	None	None	None	None
m54284U_191213_120042/36637113/ccs	PacBio_Hippocampus_Rep2	mm10_ERCC_SIRV	chr5	33018901	33027959	+	2	1672	13616	35600	ENSMUSG00000018965.11	ENSMUST00000019109.7	Ywhah	Ywhah-201	Known	Known	None	0.15000000596046448	None	None	None	None
m54284U_191213_120042/42797061/ccs	PacBio_Hippocampus_Rep2	mm10_ERCC_SIRV	chr3	82548078	82538385	-	2	3352	8354	21767	ENSMUSG00000028004.12	ENSMUST00000098997.4	Npy2r	Npy2r-202	Known	Known	None	0.25	None	None	None	None
m54284U_191212_053548/176423201/ccs	PacBio_Hippocampus_Rep1	mm10_ERCC_SIRV	chr9	40801273	40805199	+	9	2104	27474	71626	ENSMUSG00000015656.17	ENSMUST00000015800.15	Hspa8	Hspa8-201	Known	Known	None	0.25	None	None	None	None
m54284U_191109_043049/164365222/ccs	PacBio_Cortex_Rep2	mm10_ERCC_SIRV	chr6	53068756	52768073	-	5	3052	17177	45241	ENSMUSG00000063568.11	ENSMUST00000074541.5	Jazf1	Jazf1-201	Known	Known	None	0.44999998807907104	None	None	None	None
m54284U_191213_120042/89588600/ccs	PacBio_Hippocampus_Rep2	mm10_ERCC_SIRV	chr19	10605578	10629820	+	27	4209	50243	131754	ENSMUSG00000024740.10	ENSMUST00000025649.9	Ddb1	Ddb1-201	Known	Known	None	0.15000000596046448	None	None	None	None
m54284U_191107_221739/50725208/ccs	PacBio_Cortex_Rep1	mm10_ERCC_SIRV	chr13	55600092	55610440	+	6	2101	38858	101011	ENSMUSG00000021504.14	ENSMUST00000064701.7	B4galt7	B4galt7-201	Known	Known	None	0.3499999940395355	None	None	None	None
m54284U_191213_120042/116524471/ccs	PacBio_Hippocampus_Rep2	mm10_ERCC_SIRV	chr1	67038839	67003379	-	9	1566	1102	2587	ENSMUSG00000026000.16	ENSMUST00000113979.9	Lancl1	Lancl1-202	Known	Known	None	0.20000000298023224	None	None	None	None
m54284U_191107_221739/87819323/ccs	PacBio_Cortex_Rep1	mm10_ERCC_SIRV	chr11	46312320	46196095	-	31	4084	32738	85836	ENSMUSG00000020340.16	ENSMUST00000093166.10	Cyfip2	Cyfip2-202	Known	Known	None	0.800000011920929	None	None	None	None
m54284U_191107_221739/119998818/ccs	PacBio_Cortex_Rep1	mm10_ERCC_SIRV	chr19	10605579	10629822	+	27	4210	50243	131754	ENSMUSG00000024740.10	ENSMUST00000025649.9	Ddb1	Ddb1-201	Known	Known	None	0.05000000074505806	None	None	None	None
m54284U_191107_221739/18941418/ccs	PacBio_Cortex_Rep1	mm10_ERCC_SIRV	chrX	75816107	75785654	-	14	2793	52427	229243	ENSMUSG00000016382.15	ENCODEMT000229243	Pls3	ENCODEMT000229243	Known	ISM	Suffix	0.20000000298023224	None	None	None	None
m54284U_191109_043049/29493151/ccs	PacBio_Cortex_Rep2	mm10_ERCC_SIRV	chr17	26973222	26976196	+	2	2734	46803	121534	ENSMUSG00000079605.5	ENSMUST00000120016.2	Zbtb9	Zbtb9-201	Known	Known	None	0.3499999940395355	None	None	None	None
m54284U_191109_043049/172360845/ccs	PacBio_Cortex_Rep2	mm10_ERCC_SIRV	chr19	10605579	10629813	+	27	4201	50243	131754	ENSMUSG00000024740.10	ENSMUST00000025649.9	Ddb1	Ddb1-201	Known	Known	None	0.4000000059604645	None	None	None	None
m54284U_191107_221739/96142379/ccs	PacBio_Cortex_Rep1	mm10_ERCC_SIRV	chr11	46312286	46196095	-	31	4050	32738	85836	ENSMUSG00000020340.16	ENSMUST00000093166.10	Cyfip2	Cyfip2-202	Known	Known	None	0.800000011920929	None	None	None	None
m54284U_191107_221739/89523321/ccs	PacBio_Cortex_Rep1	mm10_ERCC_SIRV	chr7	19715422	19701365	-	10	1509	20197	52697	ENSMUSG00000002984.17	ENSMUST00000093552.11	Tomm40	Tomm40-202	Known	Known	None	0.800000011920929	None	None	None	None
m54284U_191107_221739/167511089/ccs	PacBio_Cortex_Rep1	mm10_ERCC_SIRV	chr13	55600116	55610523	+	6	2003	38858	228863	ENSMUSG00000021504.14	ENCODEMT000228863	B4galt7	ENCODEMT000228863	Known	NIC	None	0.3499999940395355	None	None	None	None
m54284U_191212_053548/176423723/ccs	PacBio_Hippocampus_Rep1	mm10_ERCC_SIRV	chr9	40801273	40805197	+	9	2102	27474	71626	ENSMUSG00000015656.17	ENSMUST00000015800.15	Hspa8	Hspa8-201	Known	Known	None	0.20000000298023224	None	None	None	None
m54284U_191213_120042/117440610/ccs	PacBio_Hippocampus_Rep2	mm10_ERCC_SIRV	chr1	67038841	67003379	-	9	1568	1102	2587	ENSMUSG00000026000.16	ENSMUST00000113979.9	Lancl1	Lancl1-202	Known	Known	None	0.20000000298023224	None	None	None	None
m54284U_191107_221739/92277227/ccs	PacBio_Cortex_Rep1	mm10_ERCC_SIRV	chr15	75567230	75564747	-	4	1308	43549	111775	ENSMUSG00000022577.17	ENSMUST00000127095.7	Ly6h	Ly6h-204	Known	Known	None	0.05000000074505806	None	None	None	None
m54284U_191213_120042/60687659/ccs	PacBio_Hippocampus_Rep2	mm10_ERCC_SIRV	chr3	82548070	82538385	-	2	3344	8354	21767	ENSMUSG00000028004.12	ENSMUST00000098997.4	Npy2r	Npy2r-202	Known	Known	None	0.25	None	None	None	None
m54284U_191213_120042/42467491/ccs	PacBio_Hippocampus_Rep2	mm10_ERCC_SIRV	chr5	33018901	33027957	+	2	1670	13616	35600	ENSMUSG00000018965.11	ENSMUST00000019109.7	Ywhah	Ywhah-201	Known	Known	None	0.15000000596046448	None	None	None	None
m54284U_191109_043049/165414395/ccs	PacBio_Cortex_Rep2	mm10_ERCC_SIRV	chr6	53068588	52768073	-	5	2884	17177	45241	ENSMUSG00000063568.11	ENSMUST00000074541.5	Jazf1	Jazf1-201	Known	Known	None	0.44999998807907104	None	None	None	None
m54284U_191109_043049/34409150/ccs	PacBio_Cortex_Rep2	mm10_ERCC_SIRV	chr19	10605581	10629813	+	27	4199	50243	131754	ENSMUSG00000024740.10	ENSMUST00000025649.9	Ddb1	Ddb1-201	Known	Known	None	0.4000000059604645	None	None	None	None
m54284U_191109_043049/11404760/ccs	PacBio_Cortex_Rep2	mm10_ERCC_SIRV	chr13	55600092	55605325	+	3	1249	38858	229244	ENSMUSG00000021504.14	ENCODEMT000229244	B4galt7	ENCODEMT000229244	Known	NNC	None	0.800000011920929	None	None	None	None
m54284U_191107_221739/97977315/ccs	PacBio_Cortex_Rep1	mm10_ERCC_SIRV	chr11	46312329	46196095	-	31	4093	32738	85836	ENSMUSG00000020340.16	ENSMUST00000093166.10	Cyfip2	Cyfip2-202	Known	Known	None	0.800000011920929	None	None	None	None
m54284U_191109_043049/96601182/ccs	PacBio_Cortex_Rep2	mm10_ERCC_SIRV	chr17	26973223	26976196	+	2	2733	46803	121534	ENSMUSG00000079605.5	ENSMUST00000120016.2	Zbtb9	Zbtb9-201	Known	Known	None	0.3499999940395355	None	None	None	None
m54284U_191212_053548/176423969/ccs	PacBio_Hippocampus_Rep1	mm10_ERCC_SIRV	chr9	40801273	40805194	+	9	2099	27474	71626	ENSMUSG00000015656.17	ENSMUST00000015800.15	Hspa8	Hspa8-201	Known	Known	None	0.25	None	None	None	None
m54284U_191107_221739/21104988/ccs	PacBio_Cortex_Rep1	mm10_ERCC_SIRV	chrX	75875153	75785654	-	17	3139	52427	229238	ENSMUSG00000016382.15	ENCODEMT000229238	Pls3	ENCODEMT000229238	Known	NIC	None	0.20000000298023224	None	None	None	None
m54284U_191107_221739/90245749/ccs	PacBio_Cortex_Rep1	mm10_ERCC_SIRV	chr7	19715405	19701365	-	10	1492	20197	52697	ENSMUSG00000002984.17	ENSMUST00000093552.11	Tomm40	Tomm40-202	Known	Known	None	0.800000011920929	None	None	None	None
m54284U_191213_120042/7013360/ccs	PacBio_Hippocampus_Rep2	mm10_ERCC_SIRV	chr19	10605581	10629813	+	27	4199	50243	131754	ENSMUSG00000024740.10	ENSMUST00000025649.9	Ddb1	Ddb1-201	Known	Known	None	0.4000000059604645	None	None	None	None
m54284U_191107_221739/99288505/ccs	PacBio_Cortex_Rep1	mm10_ERCC_SIRV	chr11	46312328	46196095	-	31	4092	32738	85836	ENSMUSG00000020340.16	ENSMUST00000093166.10	Cyfip2	Cyfip2-202	Known	Known	None	0.800000011920929	None	None	None	None
m54284U_191213_120042/117834971/ccs	PacBio_Hippocampus_Rep2	mm10_ERCC_SIRV	chr1	67038839	67003379	-	9	1566	1102	2587	ENSMUSG00000026000.16	ENSMUST00000113979.9	Lancl1	Lancl1-202	Known	Known	None	0.20000000298023224	None	None	None	None
m54284U_191212_053548/176424082/ccs	PacBio_Hippocampus_Rep1	mm10_ERCC_SIRV	chr9	40801273	40805199	+	9	2104	27474	71626	ENSMUSG00000015656.17	ENSMUST00000015800.15	Hspa8	Hspa8-201	Known	Known	None	0.25	None	None	None	None
m54284U_191213_120042/69798405/ccs	PacBio_Hippocampus_Rep2	mm10_ERCC_SIRV	chr3	82548048	82538385	-	2	3326	8354	21766	ENSMUSG00000028004.12	ENSMUST00000029633.4	Npy2r	Npy2r-201	Known	Known	None	0.25	None	None	None	None
m54284U_191213_120042/22413642/ccs	PacBio_Hippocampus_Rep2	mm10_ERCC_SIRV	chr19	10605581	10629813	+	27	4199	50243	131754	ENSMUSG00000024740.10	ENSMUST00000025649.9	Ddb1	Ddb1-201	Known	Known	None	0.4000000059604645	None	None	None	None
m54284U_191213_120042/42729674/ccs	PacBio_Hippocampus_Rep2	mm10_ERCC_SIRV	chr5	33018901	33027958	+	2	1671	13616	35600	ENSMUSG00000018965.11	ENSMUST00000019109.7	Ywhah	Ywhah-201	Known	Known	None	0.15000000596046448	None	None	None	None
m54284U_191107_221739/99419607/ccs	PacBio_Cortex_Rep1	mm10_ERCC_SIRV	chr11	46312342	46196095	-	31	4106	32738	85836	ENSMUSG00000020340.16	ENSMUST00000093166.10	Cyfip2	Cyfip2-202	Known	Known	None	0.800000011920929	None	None	None	None
m54284U_191109_043049/84018523/ccs	PacBio_Cortex_Rep2	mm10_ERCC_SIRV	chr17	26973225	26976195	+	2	2730	46803	121534	ENSMUSG00000079605.5	ENSMUST00000120016.2	Zbtb9	Zbtb9-201	Known	Known	None	0.3499999940395355	None	None	None	None
m54284U_191107_221739/60489748/ccs	PacBio_Cortex_Rep1	mm10_ERCC_SIRV	chrX	75875120	75785654	-	16	3872	52427	229245	ENSMUSG00000016382.15	ENCODEMT000229245	Pls3	ENCODEMT000229245	Known	NIC	None	0.20000000298023224	None	None	None	None
m54284U_191109_043049/165545213/ccs	PacBio_Cortex_Rep2	mm10_ERCC_SIRV	chr6	53068588	52768073	-	5	2884	17177	45241	ENSMUSG00000063568.11	ENSMUST00000074541.5	Jazf1	Jazf1-201	Known	Known	None	0.44999998807907104	None	None	None	None
m54284U_191107_221739/90374908/ccs	PacBio_Cortex_Rep1	mm10_ERCC_SIRV	chr7	19715428	19701365	-	10	1515	20197	52697	ENSMUSG00000002984.17	ENSMUST00000093552.11	Tomm40	Tomm40-202	Known	Known	None	0.800000011920929	None	None	None	None
m54284U_191109_043049/68028528/ccs	PacBio_Cortex_Rep2	mm10_ERCC_SIRV	chr13	55600115	55610443	+	5	3021	38858	228865	ENSMUSG00000021504.14	ENCODEMT000228865	B4galt7	ENCODEMT000228865	Known	NIC	None	0.3499999940395355	None	None	None	None
m54284U_191213_120042/72615825/ccs	PacBio_Hippocampus_Rep2	mm10_ERCC_SIRV	chr3	82541177	82538393	-	1	2787	8354	229051	ENSMUSG00000028004.12	ENCODEMT000229051	Npy2r	ENCODEMT000229051	Known	Genomic	None	0.25	None	None	None	None
m54284U_191213_120042/118489582/ccs	PacBio_Hippocampus_Rep2	mm10_ERCC_SIRV	chr1	67038863	67003384	-	10	1659	1102	227857	ENSMUSG00000026000.16	ENCODEMT000227857	Lancl1	ENCODEMT000227857	Known	NNC	None	0.20000000298023224	None	None	None	None
m54284U_191212_053548/176424798/ccs	PacBio_Hippocampus_Rep1	mm10_ERCC_SIRV	chr9	40801273	40805201	+	9	2106	27474	71626	ENSMUSG00000015656.17	ENSMUST00000015800.15	Hspa8	Hspa8-201	Known	Known	None	0.20000000298023224	None	None	None	None
m54284U_191107_221739/93784049/ccs	PacBio_Cortex_Rep1	mm10_ERCC_SIRV	chr15	75566618	75564747	-	4	913	43549	229091	ENSMUSG00000022577.17	ENCODEMT000229091	Ly6h	ENCODEMT000229091	Known	NNC	None	0.05000000074505806	None	None	None	None
m54284U_191107_221739/32901614/ccs	PacBio_Cortex_Rep1	mm10_ERCC_SIRV	chr19	10605583	10629813	+	27	4197	50243	131754	ENSMUSG00000024740.10	ENSMUST00000025649.9	Ddb1	Ddb1-201	Known	Known	None	0.4000000059604645	None	None	None	None
m54284U_191107_221739/101189846/ccs	PacBio_Cortex_Rep1	mm10_ERCC_SIRV	chr11	46312323	46196095	-	31	4087	32738	85836	ENSMUSG00000020340.16	ENSMUST00000093166.10	Cyfip2	Cyfip2-202	Known	Known	None	0.800000011920929	None	None	None	None
m54284U_191109_043049/28181215/ccs	PacBio_Cortex_Rep2	mm10_ERCC_SIRV	chr19	10605583	10629813	+	27	4197	50243	131754	ENSMUSG00000024740.10	ENSMUST00000025649.9	Ddb1	Ddb1-201	Known	Known	None	0.4000000059604645	None	None	None	None
m54284U_191213_120042/46072358/ccs	PacBio_Hippocampus_Rep2	mm10_ERCC_SIRV	chr5	33018901	33027965	+	2	1678	13616	35600	ENSMUSG00000018965.11	ENSMUST00000019109.7	Ywhah	Ywhah-201	Known	Known	None	0.10000000149011612	None	None	None	None
m54284U_191107_221739/102302524/ccs	PacBio_Cortex_Rep1	mm10_ERCC_SIRV	chr11	46312336	46196095	-	31	4100	32738	85836	ENSMUSG00000020340.16	ENSMUST00000093166.10	Cyfip2	Cyfip2-202	Known	Known	None	0.800000011920929	None	None	None	None
m54284U_191107_221739/90440197/ccs	PacBio_Cortex_Rep1	mm10_ERCC_SIRV	chr7	19715437	19701365	-	10	1524	20197	52697	ENSMUSG00000002984.17	ENSMUST00000093552.11	Tomm40	Tomm40-202	Known	Known	None	0.800000011920929	None	None	None	None
m54284U_191212_053548/22219504/ccs	PacBio_Hippocampus_Rep1	mm10_ERCC_SIRV	chr13	55600092	55610440	+	5	1996	38858	101008	ENSMUSG00000021504.14	ENSMUST00000100764.9	B4galt7	B4galt7-202	Known	Known	None	0.3499999940395355	None	None	None	None
m54284U_191109_043049/169674458/ccs	PacBio_Cortex_Rep2	mm10_ERCC_SIRV	chr17	26973225	26976194	+	2	2729	46803	121534	ENSMUSG00000079605.5	ENSMUST00000120016.2	Zbtb9	Zbtb9-201	Known	Known	None	0.3499999940395355	None	None	None	None
m54284U_191212_053548/176424813/ccs	PacBio_Hippocampus_Rep1	mm10_ERCC_SIRV	chr9	40801273	40805199	+	9	2104	27474	71626	ENSMUSG00000015656.17	ENSMUST00000015800.15	Hspa8	Hspa8-201	Known	Known	None	0.25	None	None	None	None
m54284U_191109_043049/178193502/ccs	PacBio_Cortex_Rep2	mm10_ERCC_SIRV	chr6	53068575	52768073	-	5	2871	17177	45241	ENSMUSG00000063568.11	ENSMUST00000074541.5	Jazf1	Jazf1-201	Known	Known	None	0.44999998807907104	None	None	None	None
m54284U_191107_221739/72286578/ccs	PacBio_Cortex_Rep1	mm10_ERCC_SIRV	chr19	10605585	10629813	+	27	4195	50243	131754	ENSMUSG00000024740.10	ENSMUST00000025649.9	Ddb1	Ddb1-201	Known	Known	None	0.4000000059604645	None	None	None	None
m54284U_191213_120042/78053402/ccs	PacBio_Hippocampus_Rep2	mm10_ERCC_SIRV	chr3	82548046	82538385	-	2	3339	8354	21769	ENSMUSG00000028004.12	ENSMUST00000182831.1	Npy2r	Npy2r-204	Known	Known	None	0.25	None	None	None	None
m54284U_191213_120042/122160217/ccs	PacBio_Hippocampus_Rep2	mm10_ERCC_SIRV	chr1	67038846	67003379	-	9	1573	1102	2587	ENSMUSG00000026000.16	ENSMUST00000113979.9	Lancl1	Lancl1-202	Known	Known	None	0.20000000298023224	None	None	None	None
m54284U_191107_221739/62851138/ccs	PacBio_Cortex_Rep1	mm10_ERCC_SIRV	chrX	75875146	75785654	-	16	3113	52427	136810	ENSMUSG00000016382.15	ENSMUST00000114059.9	Pls3	Pls3-204	Known	Known	None	0.20000000298023224	None	None	None	None
m54284U_191107_221739/106695218/ccs	PacBio_Cortex_Rep1	mm10_ERCC_SIRV	chr11	46242502	46196095	-	10	1450	32738	228279	ENSMUSG00000020340.16	ENCODEMT000228279	Cyfip2	ENCODEMT000228279	Known	ISM	Suffix	0.800000011920929	None	None	None	None
m54284U_191213_120042/46072790/ccs	PacBio_Hippocampus_Rep2	mm10_ERCC_SIRV	chr5	33018901	33027960	+	2	1673	13616	35600	ENSMUSG00000018965.11	ENSMUST00000019109.7	Ywhah	Ywhah-201	Known	Known	None	0.15000000596046448	None	None	None	None
m54284U_191107_221739/73861064/ccs	PacBio_Cortex_Rep1	mm10_ERCC_SIRV	chr19	10605585	10629813	+	27	4195	50243	131754	ENSMUSG00000024740.10	ENSMUST00000025649.9	Ddb1	Ddb1-201	Known	Known	None	0.4000000059604645	None	None	None	None
m54284U_191107_221739/94831877/ccs	PacBio_Cortex_Rep1	mm10_ERCC_SIRV	chr15	75566614	75564747	-	4	909	43549	229091	ENSMUSG00000022577.17	ENCODEMT000229091	Ly6h	ENCODEMT000229091	Known	NNC	None	0.05000000074505806	None	None	None	None
m54284U_191212_053548/37683448/ccs	PacBio_Hippocampus_Rep1	mm10_ERCC_SIRV	chr13	55600092	55610442	+	6	2103	38858	101011	ENSMUSG00000021504.14	ENSMUST00000064701.7	B4galt7	B4galt7-201	Known	Known	None	0.3499999940395355	None	None	None	None
m54284U_191212_053548/80807295/ccs	PacBio_Hippocampus_Rep1	mm10_ERCC_SIRV	chr17	26973225	26976201	+	2	2750	46803	121534	ENSMUSG00000079605.5	ENSMUST00000120016.2	Zbtb9	Zbtb9-201	Known	Known	None	0.25	None	None	None	None
m54284U_191107_221739/93520307/ccs	PacBio_Cortex_Rep1	mm10_ERCC_SIRV	chr7	19715354	19701365	-	9	1539	20197	52698	ENSMUSG00000002984.17	ENSMUST00000032555.9	Tomm40	Tomm40-201	Known	Known	None	0.800000011920929	None	None	None	None
m54284U_191107_221739/70584331/ccs	PacBio_Cortex_Rep1	mm10_ERCC_SIRV	chrX	75875154	75785654	-	17	3140	52427	229238	ENSMUSG00000016382.15	ENCODEMT000229238	Pls3	ENCODEMT000229238	Known	NIC	None	0.20000000298023224	None	None	None	None
m54284U_191212_053548/176424836/ccs	PacBio_Hippocampus_Rep1	mm10_ERCC_SIRV	chr9	40801273	40805199	+	9	2104	27474	71626	ENSMUSG00000015656.17	ENSMUST00000015800.15	Hspa8	Hspa8-201	Known	Known	None	0.25	None	None	None	None
m54284U_191213_120042/122423745/ccs	PacBio_Hippocampus_Rep2	mm10_ERCC_SIRV	chr1	67038775	67003379	-	9	1502	1102	2587	ENSMUSG00000026000.16	ENSMUST00000113979.9	Lancl1	Lancl1-202	Known	Known	None	0.20000000298023224	None	None	None	None
m54284U_191107_221739/111413029/ccs	PacBio_Cortex_Rep1	mm10_ERCC_SIRV	chr11	46312309	46196095	-	31	4067	32738	85836	ENSMUSG00000020340.16	ENSMUST00000093166.10	Cyfip2	Cyfip2-202	Known	Known	None	0.800000011920929	None	None	None	None
m54284U_191213_120042/88080970/ccs	PacBio_Hippocampus_Rep2	mm10_ERCC_SIRV	chr3	82548414	82538385	-	2	3707	8354	21769	ENSMUSG00000028004.12	ENSMUST00000182831.1	Npy2r	Npy2r-204	Known	Known	None	0.25	None	None	None	None
m54284U_191107_221739/167642397/ccs	PacBio_Cortex_Rep1	mm10_ERCC_SIRV	chr19	10605585	10629812	+	27	4181	50243	131754	ENSMUSG00000024740.10	ENSMUST00000025649.9	Ddb1	Ddb1-201	Known	Known	None	0.4000000059604645	None	None	None	None
m54284U_191213_120042/92342560/ccs	PacBio_Hippocampus_Rep2	mm10_ERCC_SIRV	chr3	82546043	82538385	-	2	3205	8354	229246	ENSMUSG00000028004.12	ENCODEMT000229246	Npy2r	ENCODEMT000229246	Known	NIC	None	0.25	None	None	None	None
m54284U_191109_043049/178784522/ccs	PacBio_Cortex_Rep2	mm10_ERCC_SIRV	chr6	53068516	52768073	-	5	2812	17177	45241	ENSMUSG00000063568.11	ENSMUST00000074541.5	Jazf1	Jazf1-201	Known	Known	None	0.44999998807907104	None	None	None	None
m54284U_191212_053548/65472487/ccs	PacBio_Hippocampus_Rep1	mm10_ERCC_SIRV	chr13	55600092	55610442	+	6	2103	38858	101011	ENSMUSG00000021504.14	ENSMUST00000064701.7	B4galt7	B4galt7-201	Known	Known	None	0.3499999940395355	None	None	None	None
m54284U_191213_120042/49350500/ccs	PacBio_Hippocampus_Rep2	mm10_ERCC_SIRV	chr5	33018901	33027962	+	2	1675	13616	35600	ENSMUSG00000018965.11	ENSMUST00000019109.7	Ywhah	Ywhah-201	Known	Known	None	0.10000000149011612	None	None	None	None
m54284U_191107_221739/179374274/ccs	PacBio_Cortex_Rep1	mm10_ERCC_SIRV	chr19	10605585	10629816	+	27	4198	50243	131754	ENSMUSG00000024740.10	ENSMUST00000025649.9	Ddb1	Ddb1-201	Known	Known	None	0.30000001192092896	None	None	None	None
m54284U_191107_221739/113706913/ccs	PacBio_Cortex_Rep1	mm10_ERCC_SIRV	chr11	46312328	46196095	-	31	4085	32738	85836	ENSMUSG00000020340.16	ENSMUST00000093166.10	Cyfip2	Cyfip2-202	Known	Known	None	0.800000011920929	None	None	None	None
m54284U_191107_221739/139789966/ccs	PacBio_Cortex_Rep1	mm10_ERCC_SIRV	chrX	75875119	75785654	-	17	3105	52427	229238	ENSMUSG00000016382.15	ENCODEMT000229238	Pls3	ENCODEMT000229238	Known	NIC	None	0.20000000298023224	None	None	None	None
m54284U_191212_053548/176424893/ccs	PacBio_Hippocampus_Rep1	mm10_ERCC_SIRV	chr9	40801273	40805199	+	9	2104	27474	71626	ENSMUSG00000015656.17	ENSMUST00000015800.15	Hspa8	Hspa8-201	Known	Known	None	0.25	None	None	None	None
m54284U_191213_120042/139724815/ccs	PacBio_Hippocampus_Rep2	mm10_ERCC_SIRV	chr17	26973225	26976196	+	2	2731	46803	121534	ENSMUSG00000079605.5	ENSMUST00000120016.2	Zbtb9	Zbtb9-201	Known	Known	None	0.3499999940395355	None	None	None	None
m54284U_191213_120042/125109943/ccs	PacBio_Hippocampus_Rep2	mm10_ERCC_SIRV	chr1	67038842	67003379	-	9	1569	1102	2587	ENSMUSG00000026000.16	ENSMUST00000113979.9	Lancl1	Lancl1-202	Known	Known	None	0.20000000298023224	None	None	None	None
m54284U_191107_221739/94111860/ccs	PacBio_Cortex_Rep1	mm10_ERCC_SIRV	chr7	19715429	19701365	-	10	1516	20197	52697	ENSMUSG00000002984.17	ENSMUST00000093552.11	Tomm40	Tomm40-202	Known	Known	None	0.800000011920929	None	None	None	None
m54284U_191107_221739/113837088/ccs	PacBio_Cortex_Rep1	mm10_ERCC_SIRV	chr11	46312304	46196095	-	31	4068	32738	85836	ENSMUSG00000020340.16	ENSMUST00000093166.10	Cyfip2	Cyfip2-202	Known	Known	None	0.800000011920929	None	None	None	None
m54284U_191213_120042/143524519/ccs	PacBio_Hippocampus_Rep2	mm10_ERCC_SIRV	chr17	26973235	26976204	+	1	2972	46803	229134	ENSMUSG00000079605.5	ENCODEMT000229134	Zbtb9	ENCODEMT000229134	Known	Genomic	None	0.30000001192092896	None	None	None	None
m54284U_191107_221739/95487801/ccs	PacBio_Cortex_Rep1	mm10_ERCC_SIRV	chr15	75566887	75564747	-	4	965	43549	111775	ENSMUSG00000022577.17	ENSMUST00000127095.7	Ly6h	Ly6h-204	Known	Known	None	0.05000000074505806	None	None	None	None
m54284U_191213_120042/117179324/ccs	PacBio_Hippocampus_Rep2	mm10_ERCC_SIRV	chr3	82547875	82538385	-	2	3149	8354	21767	ENSMUSG00000028004.12	ENSMUST00000098997.4	Npy2r	Npy2r-202	Known	Known	None	0.25	None	None	None	None
m54284U_191109_043049/82380610/ccs	PacBio_Cortex_Rep2	mm10_ERCC_SIRV	chr19	10605585	10629816	+	27	4198	50243	131754	ENSMUSG00000024740.10	ENSMUST00000025649.9	Ddb1	Ddb1-201	Known	Known	None	0.30000001192092896	None	None	None	None
m54284U_191109_043049/50071547/ccs	PacBio_Cortex_Rep2	mm10_ERCC_SIRV	chrX	75875123	75785654	-	17	3109	52427	229238	ENSMUSG00000016382.15	ENCODEMT000229238	Pls3	ENCODEMT000229238	Known	NIC	None	0.20000000298023224	None	None	None	None
m54284U_191212_053548/90245023/ccs	PacBio_Hippocampus_Rep1	mm10_ERCC_SIRV	chr13	55600092	55610442	+	6	2103	38858	101011	ENSMUSG00000021504.14	ENSMUST00000064701.7	B4galt7	B4galt7-201	Known	Known	None	0.3499999940395355	None	None	None	None
m54284U_191212_053548/176424954/ccs	PacBio_Hippocampus_Rep1	mm10_ERCC_SIRV	chr9	40801273	40805196	+	9	2101	27474	71626	ENSMUSG00000015656.17	ENSMUST00000015800.15	Hspa8	Hspa8-201	Known	Known	None	0.25	None	None	None	None
m54284U_191107_221739/116064900/ccs	PacBio_Cortex_Rep1	mm10_ERCC_SIRV	chr11	46289720	46196095	-	29	3825	32738	228317	ENSMUSG00000020340.16	ENCODEMT000228317	Cyfip2	ENCODEMT000228317	Known	ISM	Suffix	0.800000011920929	None	None	None	None
m54284U_191213_120042/126354026/ccs	PacBio_Hippocampus_Rep2	mm10_ERCC_SIRV	chr1	67038830	67003379	-	10	1377	1102	2588	ENSMUSG00000026000.16	ENSMUST00000119559.7	Lancl1	Lancl1-203	Known	Known	None	0.20000000298023224	None	None	None	None
m54284U_191109_043049/101254470/ccs	PacBio_Cortex_Rep2	mm10_ERCC_SIRV	chr19	10605585	10629812	+	27	4194	50243	131754	ENSMUSG00000024740.10	ENSMUST00000025649.9	Ddb1	Ddb1-201	Known	Known	None	0.4000000059604645	None	None	None	None
m54284U_191213_120042/52298069/ccs	PacBio_Hippocampus_Rep2	mm10_ERCC_SIRV	chr5	33018901	33027965	+	2	1678	13616	35600	ENSMUSG00000018965.11	ENSMUST00000019109.7	Ywhah	Ywhah-201	Known	Known	None	0.10000000149011612	None	None	None	None
m54284U_191212_053548/1770150/ccs	PacBio_Hippocampus_Rep1	mm10_ERCC_SIRV	chr6	52893904	52768066	-	4	2707	17177	229176	ENSMUSG00000063568.11	ENCODEMT000229176	Jazf1	ENCODEMT000229176	Known	ISM	Suffix	0.44999998807907104	None	None	None	None
m54284U_191109_043049/60163068/ccs	PacBio_Cortex_Rep2	mm10_ERCC_SIRV	chrX	75875181	75785654	-	17	3167	52427	229238	ENSMUSG00000016382.15	ENCODEMT000229238	Pls3	ENCODEMT000229238	Known	NIC	None	0.20000000298023224	None	None	None	None
m54284U_191107_221739/94504721/ccs	PacBio_Cortex_Rep1	mm10_ERCC_SIRV	chr7	19715386	19701365	-	9	1571	20197	52698	ENSMUSG00000002984.17	ENSMUST00000032555.9	Tomm40	Tomm40-201	Known	Known	None	0.800000011920929	None	None	None	None
m54284U_191107_221739/116132193/ccs	PacBio_Cortex_Rep1	mm10_ERCC_SIRV	chr11	46312274	46196095	-	31	4330	32738	85834	ENSMUSG00000020340.16	ENSMUST00000165599.8	Cyfip2	Cyfip2-205	Known	Known	None	0.800000011920929	None	None	None	None
m54284U_191107_221739/80349619/ccs	PacBio_Cortex_Rep1	mm10_ERCC_SIRV	chr17	26973227	26976196	+	2	2729	46803	121534	ENSMUSG00000079605.5	ENSMUST00000120016.2	Zbtb9	Zbtb9-201	Known	Known	None	0.3499999940395355	None	None	None	None
m54284U_191213_120042/118622301/ccs	PacBio_Hippocampus_Rep2	mm10_ERCC_SIRV	chr3	82548214	82538385	-	2	3488	8354	21767	ENSMUSG00000028004.12	ENSMUST00000098997.4	Npy2r	Npy2r-202	Known	Known	None	0.25	None	None	None	None
m54284U_191109_043049/105318587/ccs	PacBio_Cortex_Rep2	mm10_ERCC_SIRV	chr19	10605585	10629813	+	27	4195	50243	131754	ENSMUSG00000024740.10	ENSMUST00000025649.9	Ddb1	Ddb1-201	Known	Known	None	0.4000000059604645	None	None	None	None
m54284U_191212_053548/176425603/ccs	PacBio_Hippocampus_Rep1	mm10_ERCC_SIRV	chr9	40801273	40805199	+	9	2104	27474	71626	ENSMUSG00000015656.17	ENSMUST00000015800.15	Hspa8	Hspa8-201	Known	Known	None	0.25	None	None	None	None
m54284U_191213_120042/30214552/ccs	PacBio_Hippocampus_Rep2	mm10_ERCC_SIRV	chr13	55600092	55610440	+	6	2101	38858	101011	ENSMUSG00000021504.14	ENSMUST00000064701.7	B4galt7	B4galt7-201	Known	Known	None	0.3499999940395355	None	None	None	None
m54284U_191107_221739/119210878/ccs	PacBio_Cortex_Rep1	mm10_ERCC_SIRV	chr11	46312328	46196095	-	31	4092	32738	85836	ENSMUSG00000020340.16	ENSMUST00000093166.10	Cyfip2	Cyfip2-202	Known	Known	None	0.800000011920929	None	None	None	None
m54284U_191213_120042/127796750/ccs	PacBio_Hippocampus_Rep2	mm10_ERCC_SIRV	chr1	67038845	67003379	-	9	1572	1102	2587	ENSMUSG00000026000.16	ENSMUST00000113979.9	Lancl1	Lancl1-202	Known	Known	None	0.20000000298023224	None	None	None	None
m54284U_191109_043049/131139660/ccs	PacBio_Cortex_Rep2	mm10_ERCC_SIRV	chr19	10605585	10629813	+	27	4195	50243	131754	ENSMUSG00000024740.10	ENSMUST00000025649.9	Ddb1	Ddb1-201	Known	Known	None	0.4000000059604645	None	None	None	None
m54284U_191107_221739/96731166/ccs	PacBio_Cortex_Rep1	mm10_ERCC_SIRV	chr15	75566890	75564747	-	4	968	43549	111775	ENSMUSG00000022577.17	ENSMUST00000127095.7	Ly6h	Ly6h-204	Known	Known	None	0.05000000074505806	None	None	None	None
m54284U_191213_120042/56230878/ccs	PacBio_Hippocampus_Rep2	mm10_ERCC_SIRV	chr5	33018901	33027962	+	2	1675	13616	35600	ENSMUSG00000018965.11	ENSMUST00000019109.7	Ywhah	Ywhah-201	Known	Known	None	0.10000000149011612	None	None	None	None
m54284U_191109_043049/61409343/ccs	PacBio_Cortex_Rep2	mm10_ERCC_SIRV	chrX	75875121	75785654	-	17	3107	52427	229238	ENSMUSG00000016382.15	ENCODEMT000229238	Pls3	ENCODEMT000229238	Known	NIC	None	0.20000000298023224	None	None	None	None
m54284U_191107_221739/120195551/ccs	PacBio_Cortex_Rep1	mm10_ERCC_SIRV	chr11	46312346	46196095	-	31	4110	32738	85836	ENSMUSG00000020340.16	ENSMUST00000093166.10	Cyfip2	Cyfip2-202	Known	Known	None	0.800000011920929	None	None	None	None
m54284U_191213_120042/126353713/ccs	PacBio_Hippocampus_Rep2	mm10_ERCC_SIRV	chr3	82548032	82538385	-	2	3306	8354	21767	ENSMUSG00000028004.12	ENSMUST00000098997.4	Npy2r	Npy2r-202	Known	Known	None	0.25	None	None	None	None
m54284U_191212_053548/6030914/ccs	PacBio_Hippocampus_Rep1	mm10_ERCC_SIRV	chr6	53068615	52768073	-	5	2911	17177	45241	ENSMUSG00000063568.11	ENSMUST00000074541.5	Jazf1	Jazf1-201	Known	Known	None	0.44999998807907104	None	None	None	None
m54284U_191109_043049/158468327/ccs	PacBio_Cortex_Rep2	mm10_ERCC_SIRV	chr19	10605585	10629812	+	27	4194	50243	131754	ENSMUSG00000024740.10	ENSMUST00000025649.9	Ddb1	Ddb1-201	Known	Known	None	0.4000000059604645	None	None	None	None
m54284U_191107_221739/94766434/ccs	PacBio_Cortex_Rep1	mm10_ERCC_SIRV	chr7	19715444	19701365	-	10	1531	20197	52697	ENSMUSG00000002984.17	ENSMUST00000093552.11	Tomm40	Tomm40-202	Known	Known	None	0.800000011920929	None	None	None	None
m54284U_191109_043049/80873107/ccs	PacBio_Cortex_Rep2	mm10_ERCC_SIRV	chr17	26973228	26977747	+	2	4279	46803	121534	ENSMUSG00000079605.5	ENSMUST00000120016.2	Zbtb9	Zbtb9-201	Known	Known	None	0.8999999761581421	None	None	None	None
m54284U_191212_053548/176488779/ccs	PacBio_Hippocampus_Rep1	mm10_ERCC_SIRV	chr9	40801273	40805201	+	9	2106	27474	71626	ENSMUSG00000015656.17	ENSMUST00000015800.15	Hspa8	Hspa8-201	Known	Known	None	0.20000000298023224	None	None	None	None
m54284U_191213_120042/73860137/ccs	PacBio_Hippocampus_Rep2	mm10_ERCC_SIRV	chr13	55600115	55610444	+	5	3022	38858	228865	ENSMUSG00000021504.14	ENCODEMT000228865	B4galt7	ENCODEMT000228865	Known	NIC	None	0.3499999940395355	None	None	None	None
m54284U_191213_120042/129368842/ccs	PacBio_Hippocampus_Rep2	mm10_ERCC_SIRV	chr1	67038854	67003379	-	9	1581	1102	2587	ENSMUSG00000026000.16	ENSMUST00000113979.9	Lancl1	Lancl1-202	Known	Known	None	0.20000000298023224	None	None	None	None
m54284U_191107_221739/124519512/ccs	PacBio_Cortex_Rep1	mm10_ERCC_SIRV	chr11	46312303	46196095	-	31	4067	32738	85836	ENSMUSG00000020340.16	ENSMUST00000093166.10	Cyfip2	Cyfip2-202	Known	Known	None	0.800000011920929	None	None	None	None
m54284U_191109_043049/102957464/ccs	PacBio_Cortex_Rep2	mm10_ERCC_SIRV	chrX	75875143	75785654	-	17	3129	52427	229238	ENSMUSG00000016382.15	ENCODEMT000229238	Pls3	ENCODEMT000229238	Known	NIC	None	0.20000000298023224	None	None	None	None
m54284U_191213_120042/56297456/ccs	PacBio_Hippocampus_Rep2	mm10_ERCC_SIRV	chr5	33018901	33027964	+	2	1677	13616	35600	ENSMUSG00000018965.11	ENSMUST00000019109.7	Ywhah	Ywhah-201	Known	Known	None	0.10000000149011612	None	None	None	None
m54284U_191212_053548/38143269/ccs	PacBio_Hippocampus_Rep1	mm10_ERCC_SIRV	chr19	10605585	10629819	+	27	4201	50243	131754	ENSMUSG00000024740.10	ENSMUST00000025649.9	Ddb1	Ddb1-201	Known	Known	None	0.20000000298023224	None	None	None	None
m54284U_191212_053548/4327288/ccs	PacBio_Hippocampus_Rep1	mm10_ERCC_SIRV	chr17	26973238	26976197	+	1	2962	46803	229134	ENSMUSG00000079605.5	ENCODEMT000229134	Zbtb9	ENCODEMT000229134	Known	Genomic	None	0.5	None	None	None	None
m54284U_191213_120042/129237575/ccs	PacBio_Hippocampus_Rep2	mm10_ERCC_SIRV	chr3	82548042	82538385	-	2	3335	8354	21769	ENSMUSG00000028004.12	ENSMUST00000182831.1	Npy2r	Npy2r-204	Known	Known	None	0.25	None	None	None	None
m54284U_191107_221739/96602168/ccs	PacBio_Cortex_Rep1	mm10_ERCC_SIRV	chr7	19715417	19701365	-	10	1504	20197	52697	ENSMUSG00000002984.17	ENSMUST00000093552.11	Tomm40	Tomm40-202	Known	Known	None	0.800000011920929	None	None	None	None
m54284U_191107_221739/124652117/ccs	PacBio_Cortex_Rep1	mm10_ERCC_SIRV	chr11	46312331	46196095	-	31	4095	32738	85836	ENSMUSG00000020340.16	ENSMUST00000093166.10	Cyfip2	Cyfip2-202	Known	Known	None	0.800000011920929	None	None	None	None
m54284U_191107_221739/97911784/ccs	PacBio_Cortex_Rep1	mm10_ERCC_SIRV	chr15	75566603	75564747	-	4	898	43549	229091	ENSMUSG00000022577.17	ENCODEMT000229091	Ly6h	ENCODEMT000229091	Known	NNC	None	0.05000000074505806	None	None	None	None
m54284U_191212_053548/176489846/ccs	PacBio_Hippocampus_Rep1	mm10_ERCC_SIRV	chr9	40801273	40805182	+	9	2093	27474	71626	ENSMUSG00000015656.17	ENSMUST00000015800.15	Hspa8	Hspa8-201	Known	Known	None	0.3499999940395355	None	None	None	None
m54284U_191213_120042/81594921/ccs	PacBio_Hippocampus_Rep2	mm10_ERCC_SIRV	chr19	10605585	10629813	+	27	4195	50243	131754	ENSMUSG00000024740.10	ENSMUST00000025649.9	Ddb1	Ddb1-201	Known	Known	None	0.4000000059604645	None	None	None	None
m54284U_191109_043049/114296637/ccs	PacBio_Cortex_Rep2	mm10_ERCC_SIRV	chrX	75875197	75785654	-	17	3183	52427	229238	ENSMUSG00000016382.15	ENCODEMT000229238	Pls3	ENCODEMT000229238	Known	NIC	None	0.20000000298023224	None	None	None	None
m54284U_191212_053548/7603367/ccs	PacBio_Hippocampus_Rep1	mm10_ERCC_SIRV	chr6	53068727	52768073	-	5	3023	17177	45241	ENSMUSG00000063568.11	ENSMUST00000074541.5	Jazf1	Jazf1-201	Known	Known	None	0.44999998807907104	None	None	None	None
m54284U_191213_120042/94634782/ccs	PacBio_Hippocampus_Rep2	mm10_ERCC_SIRV	chr13	55600092	55610442	+	6	2103	38858	101011	ENSMUSG00000021504.14	ENSMUST00000064701.7	B4galt7	B4galt7-201	Known	Known	None	0.3499999940395355	None	None	None	None
m54284U_191213_120042/129762019/ccs	PacBio_Hippocampus_Rep2	mm10_ERCC_SIRV	chr1	67038782	67003379	-	9	1509	1102	2587	ENSMUSG00000026000.16	ENSMUST00000113979.9	Lancl1	Lancl1-202	Known	Known	None	0.20000000298023224	None	None	None	None
m54284U_191213_120042/59967193/ccs	PacBio_Hippocampus_Rep2	mm10_ERCC_SIRV	chr5	33018901	33027965	+	2	1678	13616	35600	ENSMUSG00000018965.11	ENSMUST00000019109.7	Ywhah	Ywhah-201	Known	Known	None	0.10000000149011612	None	None	None	None
m54284U_191107_221739/98370488/ccs	PacBio_Cortex_Rep1	mm10_ERCC_SIRV	chr7	19715423	19701365	-	10	1510	20197	52697	ENSMUSG00000002984.17	ENSMUST00000093552.11	Tomm40	Tomm40-202	Known	Known	None	0.800000011920929	None	None	None	None
m54284U_191212_053548/164233948/ccs	PacBio_Hippocampus_Rep1	mm10_ERCC_SIRV	chr17	26973229	26976190	+	2	2721	46803	121534	ENSMUSG00000079605.5	ENSMUST00000120016.2	Zbtb9	Zbtb9-201	Known	Known	None	0.5	None	None	None	None
m54284U_191213_120042/82839533/ccs	PacBio_Hippocampus_Rep2	mm10_ERCC_SIRV	chr19	10605585	10629818	+	27	4200	50243	131754	ENSMUSG00000024740.10	ENSMUST00000025649.9	Ddb1	Ddb1-201	Known	Known	None	0.20000000298023224	None	None	None	None
m54284U_191107_221739/128843950/ccs	PacBio_Cortex_Rep1	mm10_ERCC_SIRV	chr11	46312336	46196095	-	31	4100	32738	85836	ENSMUSG00000020340.16	ENSMUST00000093166.10	Cyfip2	Cyfip2-202	Known	Known	None	0.800000011920929	None	None	None	None
m54284U_191213_120042/147063769/ccs	PacBio_Hippocampus_Rep2	mm10_ERCC_SIRV	chr3	82548482	82538385	-	2	3775	8354	21769	ENSMUSG00000028004.12	ENSMUST00000182831.1	Npy2r	Npy2r-204	Known	Known	None	0.25	None	None	None	None
m54284U_191212_053548/176489989/ccs	PacBio_Hippocampus_Rep1	mm10_ERCC_SIRV	chr9	40801273	40805196	+	9	2101	27474	71626	ENSMUSG00000015656.17	ENSMUST00000015800.15	Hspa8	Hspa8-201	Known	Known	None	0.25	None	None	None	None
m54284U_191109_043049/124519020/ccs	PacBio_Cortex_Rep2	mm10_ERCC_SIRV	chrX	75875154	75785654	-	17	3140	52427	229238	ENSMUSG00000016382.15	ENCODEMT000229238	Pls3	ENCODEMT000229238	Known	NIC	None	0.20000000298023224	None	None	None	None
m54284U_191213_120042/129303944/ccs	PacBio_Hippocampus_Rep2	mm10_ERCC_SIRV	chr13	55600092	55610442	+	6	2103	38858	101011	ENSMUSG00000021504.14	ENSMUST00000064701.7	B4galt7	B4galt7-201	Known	Known	None	0.3499999940395355	None	None	None	None
m54284U_191212_053548/11076072/ccs	PacBio_Hippocampus_Rep1	mm10_ERCC_SIRV	chr6	53068575	52768073	-	5	2871	17177	45241	ENSMUSG00000063568.11	ENSMUST00000074541.5	Jazf1	Jazf1-201	Known	Known	None	0.44999998807907104	None	None	None	None
m54284U_191107_221739/99748412/ccs	PacBio_Cortex_Rep1	mm10_ERCC_SIRV	chr7	19715422	19701365	-	10	1509	20197	52697	ENSMUSG00000002984.17	ENSMUST00000093552.11	Tomm40	Tomm40-202	Known	Known	None	0.800000011920929	None	None	None	None
m54284U_191213_120042/129762495/ccs	PacBio_Hippocampus_Rep2	mm10_ERCC_SIRV	chr1	67010046	67003379	-	6	896	1102	227775	ENSMUSG00000026000.16	ENCODEMT000227775	Lancl1	ENCODEMT000227775	Known	ISM	Suffix	0.20000000298023224	None	None	None	None
m54284U_191213_120042/125568960/ccs	PacBio_Hippocampus_Rep2	mm10_ERCC_SIRV	chr19	10605585	10629811	+	26	4446	50243	229247	ENSMUSG00000024740.10	ENCODEMT000229247	Ddb1	ENCODEMT000229247	Known	NIC	None	0.4000000059604645	None	None	None	None
m54284U_191107_221739/132121912/ccs	PacBio_Cortex_Rep1	mm10_ERCC_SIRV	chr11	46312328	46196095	-	31	4092	32738	85836	ENSMUSG00000020340.16	ENSMUST00000093166.10	Cyfip2	Cyfip2-202	Known	Known	None	0.800000011920929	None	None	None	None
m54284U_191213_120042/61344392/ccs	PacBio_Hippocampus_Rep2	mm10_ERCC_SIRV	chr5	33018901	33027964	+	2	1677	13616	35600	ENSMUSG00000018965.11	ENSMUST00000019109.7	Ywhah	Ywhah-201	Known	Known	None	0.10000000149011612	None	None	None	None
m54284U_191109_043049/148637993/ccs	PacBio_Cortex_Rep2	mm10_ERCC_SIRV	chrX	75875116	75785654	-	17	3102	52427	229238	ENSMUSG00000016382.15	ENCODEMT000229238	Pls3	ENCODEMT000229238	Known	NIC	None	0.20000000298023224	None	None	None	None
m54284U_191212_053548/176490292/ccs	PacBio_Hippocampus_Rep1	mm10_ERCC_SIRV	chr9	40801273	40805196	+	9	2086	27474	71626	ENSMUSG00000015656.17	ENSMUST00000015800.15	Hspa8	Hspa8-201	Known	Known	None	0.25	None	None	None	None
m54284U_191107_221739/100075371/ccs	PacBio_Cortex_Rep1	mm10_ERCC_SIRV	chr15	75566858	75564747	-	4	936	43549	111775	ENSMUSG00000022577.17	ENSMUST00000127095.7	Ly6h	Ly6h-204	Known	Known	None	0.05000000074505806	None	None	None	None
m54284U_191107_221739/100270985/ccs	PacBio_Cortex_Rep1	mm10_ERCC_SIRV	chr7	19715427	19701365	-	10	1514	20197	52697	ENSMUSG00000002984.17	ENSMUST00000093552.11	Tomm40	Tomm40-202	Known	Known	None	0.800000011920929	None	None	None	None
m54284U_191109_043049/17433828/ccs	PacBio_Cortex_Rep2	mm10_ERCC_SIRV	chr17	26973230	26976198	+	2	2728	46803	121534	ENSMUSG00000079605.5	ENSMUST00000120016.2	Zbtb9	Zbtb9-201	Known	Known	None	0.25	None	None	None	None
m54284U_191213_120042/155386907/ccs	PacBio_Hippocampus_Rep2	mm10_ERCC_SIRV	chr13	55600092	55610441	+	6	2102	38858	101011	ENSMUSG00000021504.14	ENSMUST00000064701.7	B4galt7	B4galt7-201	Known	Known	None	0.3499999940395355	None	None	None	None
m54284U_191213_120042/150341412/ccs	PacBio_Hippocampus_Rep2	mm10_ERCC_SIRV	chr3	82548071	82538385	-	2	3345	8354	21767	ENSMUSG00000028004.12	ENSMUST00000098997.4	Npy2r	Npy2r-202	Known	Known	None	0.25	None	None	None	None
m54284U_191212_053548/12257489/ccs	PacBio_Hippocampus_Rep1	mm10_ERCC_SIRV	chr6	53068600	52768073	-	5	2890	17177	45241	ENSMUSG00000063568.11	ENSMUST00000074541.5	Jazf1	Jazf1-201	Known	Known	None	0.44999998807907104	None	None	None	None
m54284U_191213_120042/134350529/ccs	PacBio_Hippocampus_Rep2	mm10_ERCC_SIRV	chr1	67038827	67003379	-	9	1547	1102	2587	ENSMUSG00000026000.16	ENSMUST00000113979.9	Lancl1	Lancl1-202	Known	Known	None	0.20000000298023224	None	None	None	None
m54284U_191109_043049/169085444/ccs	PacBio_Cortex_Rep2	mm10_ERCC_SIRV	chrX	75875119	75785654	-	17	3105	52427	229238	ENSMUSG00000016382.15	ENCODEMT000229238	Pls3	ENCODEMT000229238	Known	NIC	None	0.20000000298023224	None	None	None	None
m54284U_191107_221739/137693789/ccs	PacBio_Cortex_Rep1	mm10_ERCC_SIRV	chr11	46312318	46196095	-	31	4082	32738	85836	ENSMUSG00000020340.16	ENSMUST00000093166.10	Cyfip2	Cyfip2-202	Known	Known	None	0.800000011920929	None	None	None	None
m54284U_191212_053548/176490323/ccs	PacBio_Hippocampus_Rep1	mm10_ERCC_SIRV	chr9	40801273	40805199	+	9	2104	27474	71626	ENSMUSG00000015656.17	ENSMUST00000015800.15	Hspa8	Hspa8-201	Known	Known	None	0.25	None	None	None	None
m54284U_191107_221739/100272861/ccs	PacBio_Cortex_Rep1	mm10_ERCC_SIRV	chr7	19715404	19701365	-	10	1491	20197	52697	ENSMUSG00000002984.17	ENSMUST00000093552.11	Tomm40	Tomm40-202	Known	Known	None	0.800000011920929	None	None	None	None
m54284U_191107_221739/22874025/ccs	PacBio_Cortex_Rep1	mm10_ERCC_SIRV	chr19	10605586	10629811	+	27	4192	50243	131754	ENSMUSG00000024740.10	ENSMUST00000025649.9	Ddb1	Ddb1-201	Known	Known	None	0.4000000059604645	None	None	None	None
m54284U_191107_221739/49220197/ccs	PacBio_Cortex_Rep1	mm10_ERCC_SIRV	chr17	26973235	26976196	+	2	2721	46803	121534	ENSMUSG00000079605.5	ENSMUST00000120016.2	Zbtb9	Zbtb9-201	Known	Known	None	0.3499999940395355	None	None	None	None
m54284U_191109_043049/171902837/ccs	PacBio_Cortex_Rep2	mm10_ERCC_SIRV	chrX	75843020	75785654	-	16	3131	52427	136813	ENSMUSG00000016382.15	ENSMUST00000114057.7	Pls3	Pls3-202	Known	Known	None	0.20000000298023224	None	None	None	None
m54284U_191213_120042/61344576/ccs	PacBio_Hippocampus_Rep2	mm10_ERCC_SIRV	chr5	33018901	33027965	+	2	1678	13616	35600	ENSMUSG00000018965.11	ENSMUST00000019109.7	Ywhah	Ywhah-201	Known	Known	None	0.10000000149011612	None	None	None	None
m54284U_191213_120042/158860765/ccs	PacBio_Hippocampus_Rep2	mm10_ERCC_SIRV	chr3	82548046	82538385	-	2	3320	8354	21767	ENSMUSG00000028004.12	ENSMUST00000098997.4	Npy2r	Npy2r-202	Known	Known	None	0.25	None	None	None	None
m54284U_191107_221739/101057435/ccs	PacBio_Cortex_Rep1	mm10_ERCC_SIRV	chr13	55600115	55610453	+	5	1841	38858	228878	ENSMUSG00000021504.14	ENCODEMT000228878	B4galt7	ENCODEMT000228878	Known	NIC	None	0.30000001192092896	None	None	None	None
m54284U_191213_120042/134940694/ccs	PacBio_Hippocampus_Rep2	mm10_ERCC_SIRV	chr1	67038831	67003379	-	9	1558	1102	2587	ENSMUSG00000026000.16	ENSMUST00000113979.9	Lancl1	Lancl1-202	Known	Known	None	0.20000000298023224	None	None	None	None
m54284U_191107_221739/104860124/ccs	PacBio_Cortex_Rep1	mm10_ERCC_SIRV	chr15	75566890	75564752	-	3	1389	43549	229071	ENSMUSG00000022577.17	ENCODEMT000229071	Ly6h	ENCODEMT000229071	Known	NIC	None	0.05000000074505806	None	None	None	None
m54284U_191212_053548/15141326/ccs	PacBio_Hippocampus_Rep1	mm10_ERCC_SIRV	chr6	53068610	52768071	-	4	2694	17177	229166	ENSMUSG00000063568.11	ENCODEMT000229166	Jazf1	ENCODEMT000229166	Known	NIC	None	0.44999998807907104	None	None	None	None
m54284U_191107_221739/101253903/ccs	PacBio_Cortex_Rep1	mm10_ERCC_SIRV	chr7	19715423	19701365	-	10	1510	20197	52697	ENSMUSG00000002984.17	ENSMUST00000093552.11	Tomm40	Tomm40-202	Known	Known	None	0.800000011920929	None	None	None	None
m54284U_191107_221739/30803356/ccs	PacBio_Cortex_Rep1	mm10_ERCC_SIRV	chr19	10605586	10629810	+	27	4191	50243	131754	ENSMUSG00000024740.10	ENSMUST00000025649.9	Ddb1	Ddb1-201	Known	Known	None	0.4000000059604645	None	None	None	None
m54284U_191212_053548/176491051/ccs	PacBio_Hippocampus_Rep1	mm10_ERCC_SIRV	chr9	40801273	40805201	+	9	2106	27474	71626	ENSMUSG00000015656.17	ENSMUST00000015800.15	Hspa8	Hspa8-201	Known	Known	None	0.20000000298023224	None	None	None	None
m54284U_191212_053548/2621814/ccs	PacBio_Hippocampus_Rep1	mm10_ERCC_SIRV	chrX	75875154	75785654	-	17	3140	52427	229238	ENSMUSG00000016382.15	ENCODEMT000229238	Pls3	ENCODEMT000229238	Known	NIC	None	0.20000000298023224	None	None	None	None
m54284U_191107_221739/138019883/ccs	PacBio_Cortex_Rep1	mm10_ERCC_SIRV	chr11	46207482	46196095	-	4	852	32738	228268	ENSMUSG00000020340.16	ENCODEMT000228268	Cyfip2	ENCODEMT000228268	Known	ISM	Suffix	0.800000011920929	None	None	None	None
m54284U_191107_221739/154796087/ccs	PacBio_Cortex_Rep1	mm10_ERCC_SIRV	chr17	26973235	26976196	+	2	2721	46803	121534	ENSMUSG00000079605.5	ENSMUST00000120016.2	Zbtb9	Zbtb9-201	Known	Known	None	0.3499999940395355	None	None	None	None
m54284U_191107_221739/64750659/ccs	PacBio_Cortex_Rep1	mm10_ERCC_SIRV	chr19	10605586	10629813	+	27	4194	50243	131754	ENSMUSG00000024740.10	ENSMUST00000025649.9	Ddb1	Ddb1-201	Known	Known	None	0.4000000059604645	None	None	None	None
m54284U_191213_120042/135006576/ccs	PacBio_Hippocampus_Rep2	mm10_ERCC_SIRV	chr1	67038833	67003379	-	9	1560	1102	2587	ENSMUSG00000026000.16	ENSMUST00000113979.9	Lancl1	Lancl1-202	Known	Known	None	0.20000000298023224	None	None	None	None
m54284U_191213_120042/63179397/ccs	PacBio_Hippocampus_Rep2	mm10_ERCC_SIRV	chr5	33018901	33027962	+	2	1675	13616	35600	ENSMUSG00000018965.11	ENSMUST00000019109.7	Ywhah	Ywhah-201	Known	Known	None	0.10000000149011612	None	None	None	None
m54284U_191107_221739/101911296/ccs	PacBio_Cortex_Rep1	mm10_ERCC_SIRV	chr7	19715437	19701365	-	10	1524	20197	52697	ENSMUSG00000002984.17	ENSMUST00000093552.11	Tomm40	Tomm40-202	Known	Known	None	0.800000011920929	None	None	None	None
m54284U_191212_053548/176491153/ccs	PacBio_Hippocampus_Rep1	mm10_ERCC_SIRV	chr9	40801273	40805198	+	9	2103	27474	71626	ENSMUSG00000015656.17	ENSMUST00000015800.15	Hspa8	Hspa8-201	Known	Known	None	0.25	None	None	None	None
m54284U_191213_120042/163252382/ccs	PacBio_Hippocampus_Rep2	mm10_ERCC_SIRV	chr3	82548078	82538385	-	2	3352	8354	21767	ENSMUSG00000028004.12	ENSMUST00000098997.4	Npy2r	Npy2r-202	Known	Known	None	0.25	None	None	None	None
m54284U_191109_043049/460967/ccs	PacBio_Cortex_Rep2	mm10_ERCC_SIRV	chr13	55600093	55610444	+	6	2104	38858	101011	ENSMUSG00000021504.14	ENSMUST00000064701.7	B4galt7	B4galt7-201	Known	Known	None	0.3499999940395355	None	None	None	None
m54284U_191212_053548/10748666/ccs	PacBio_Hippocampus_Rep1	mm10_ERCC_SIRV	chrX	75875156	75785654	-	17	3142	52427	229238	ENSMUSG00000016382.15	ENCODEMT000229238	Pls3	ENCODEMT000229238	Known	NIC	None	0.20000000298023224	None	None	None	None
m54284U_191107_221739/138479707/ccs	PacBio_Cortex_Rep1	mm10_ERCC_SIRV	chr11	46312334	46196095	-	31	4098	32738	85836	ENSMUSG00000020340.16	ENSMUST00000093166.10	Cyfip2	Cyfip2-202	Known	Known	None	0.800000011920929	None	None	None	None
m54284U_191107_221739/137364114/ccs	PacBio_Cortex_Rep1	mm10_ERCC_SIRV	chr19	10605586	10629813	+	27	4194	50243	131754	ENSMUSG00000024740.10	ENSMUST00000025649.9	Ddb1	Ddb1-201	Known	Known	None	0.4000000059604645	None	None	None	None
m54284U_191212_053548/24513256/ccs	PacBio_Hippocampus_Rep1	mm10_ERCC_SIRV	chr6	53068514	52768073	-	5	2810	17177	45241	ENSMUSG00000063568.11	ENSMUST00000074541.5	Jazf1	Jazf1-201	Known	Known	None	0.44999998807907104	None	None	None	None
m54284U_191107_221739/105974062/ccs	PacBio_Cortex_Rep1	mm10_ERCC_SIRV	chr15	75567187	75564747	-	4	1265	43549	111775	ENSMUSG00000022577.17	ENSMUST00000127095.7	Ly6h	Ly6h-204	Known	Known	None	0.05000000074505806	None	None	None	None
m54284U_191107_221739/138742542/ccs	PacBio_Cortex_Rep1	mm10_ERCC_SIRV	chr19	10605586	10629811	+	27	4192	50243	131754	ENSMUSG00000024740.10	ENSMUST00000025649.9	Ddb1	Ddb1-201	Known	Known	None	0.4000000059604645	None	None	None	None
m54284U_191212_053548/176554326/ccs	PacBio_Hippocampus_Rep1	mm10_ERCC_SIRV	chr9	40801273	40805197	+	9	2102	27474	71626	ENSMUSG00000015656.17	ENSMUST00000015800.15	Hspa8	Hspa8-201	Known	Known	None	0.20000000298023224	None	None	None	None
m54284U_191109_043049/144835739/ccs	PacBio_Cortex_Rep2	mm10_ERCC_SIRV	chr17	26973235	26976196	+	2	2721	46803	121534	ENSMUSG00000079605.5	ENSMUST00000120016.2	Zbtb9	Zbtb9-201	Known	Known	None	0.3499999940395355	None	None	None	None
m54284U_191213_120042/137167234/ccs	PacBio_Hippocampus_Rep2	mm10_ERCC_SIRV	chr1	67038839	67003379	-	9	1566	1102	2587	ENSMUSG00000026000.16	ENSMUST00000113979.9	Lancl1	Lancl1-202	Known	Known	None	0.20000000298023224	None	None	None	None
m54284U_191107_221739/102632121/ccs	PacBio_Cortex_Rep1	mm10_ERCC_SIRV	chr7	19715430	19701365	-	10	1517	20197	52697	ENSMUSG00000002984.17	ENSMUST00000093552.11	Tomm40	Tomm40-202	Known	Known	None	0.800000011920929	None	None	None	None
m54284U_191107_221739/138676608/ccs	PacBio_Cortex_Rep1	mm10_ERCC_SIRV	chr11	46312330	46196095	-	31	4094	32738	85836	ENSMUSG00000020340.16	ENSMUST00000093166.10	Cyfip2	Cyfip2-202	Known	Known	None	0.800000011920929	None	None	None	None
m54284U_191213_120042/67372789/ccs	PacBio_Hippocampus_Rep2	mm10_ERCC_SIRV	chr5	33018901	33027960	+	2	1673	13616	35600	ENSMUSG00000018965.11	ENSMUST00000019109.7	Ywhah	Ywhah-201	Known	Known	None	0.15000000596046448	None	None	None	None
m54284U_191212_053548/11797721/ccs	PacBio_Hippocampus_Rep1	mm10_ERCC_SIRV	chrX	75875184	75785654	-	17	3170	52427	229238	ENSMUSG00000016382.15	ENCODEMT000229238	Pls3	ENCODEMT000229238	Known	NIC	None	0.20000000298023224	None	None	None	None
m54284U_191109_043049/58788033/ccs	PacBio_Cortex_Rep2	mm10_ERCC_SIRV	chr13	55600093	55610442	+	6	2102	38858	101011	ENSMUSG00000021504.14	ENSMUST00000064701.7	B4galt7	B4galt7-201	Known	Known	None	0.3499999940395355	None	None	None	None
m54284U_191107_221739/161415284/ccs	PacBio_Cortex_Rep1	mm10_ERCC_SIRV	chr19	10605586	10629814	+	27	4195	50243	131754	ENSMUSG00000024740.10	ENSMUST00000025649.9	Ddb1	Ddb1-201	Known	Known	None	0.3499999940395355	None	None	None	None
m54284U_191213_120042/163578957/ccs	PacBio_Hippocampus_Rep2	mm10_ERCC_SIRV	chr3	82548047	82538385	-	2	3321	8354	21767	ENSMUSG00000028004.12	ENSMUST00000098997.4	Npy2r	Npy2r-202	Known	Known	None	0.25	None	None	None	None
m54284U_191107_221739/105250912/ccs	PacBio_Cortex_Rep1	mm10_ERCC_SIRV	chr7	19715386	19701365	-	10	1473	20197	52697	ENSMUSG00000002984.17	ENSMUST00000093552.11	Tomm40	Tomm40-202	Known	Known	None	0.800000011920929	None	None	None	None
m54284U_191212_053548/25166194/ccs	PacBio_Hippocampus_Rep1	mm10_ERCC_SIRV	chr6	53068728	52768073	-	5	3024	17177	45241	ENSMUSG00000063568.11	ENSMUST00000074541.5	Jazf1	Jazf1-201	Known	Known	None	0.44999998807907104	None	None	None	None
m54284U_191109_043049/17433701/ccs	PacBio_Cortex_Rep2	mm10_ERCC_SIRV	chr19	10605586	10629812	+	27	4193	50243	131754	ENSMUSG00000024740.10	ENSMUST00000025649.9	Ddb1	Ddb1-201	Known	Known	None	0.4000000059604645	None	None	None	None
m54284U_191212_053548/176554381/ccs	PacBio_Hippocampus_Rep1	mm10_ERCC_SIRV	chr9	40801273	40805199	+	9	2104	27474	71626	ENSMUSG00000015656.17	ENSMUST00000015800.15	Hspa8	Hspa8-201	Known	Known	None	0.25	None	None	None	None
m54284U_191107_221739/140378864/ccs	PacBio_Cortex_Rep1	mm10_ERCC_SIRV	chr11	46312329	46196095	-	31	4093	32738	85836	ENSMUSG00000020340.16	ENSMUST00000093166.10	Cyfip2	Cyfip2-202	Known	Known	None	0.800000011920929	None	None	None	None
m54284U_191107_221739/110758534/ccs	PacBio_Cortex_Rep1	mm10_ERCC_SIRV	chr15	75567073	75564747	-	4	1151	43549	111775	ENSMUSG00000022577.17	ENSMUST00000127095.7	Ly6h	Ly6h-204	Known	Known	None	0.05000000074505806	None	None	None	None
m54284U_191212_053548/13633369/ccs	PacBio_Hippocampus_Rep1	mm10_ERCC_SIRV	chrX	75875175	75785654	-	17	3161	52427	229238	ENSMUSG00000016382.15	ENCODEMT000229238	Pls3	ENCODEMT000229238	Known	NIC	None	0.20000000298023224	None	None	None	None
m54284U_191212_053548/29035034/ccs	PacBio_Hippocampus_Rep1	mm10_ERCC_SIRV	chr17	26973235	26976190	+	2	2715	46803	121534	ENSMUSG00000079605.5	ENSMUST00000120016.2	Zbtb9	Zbtb9-201	Known	Known	None	0.5	None	None	None	None
m54284U_191109_043049/82970599/ccs	PacBio_Cortex_Rep2	mm10_ERCC_SIRV	chr13	55600117	55610521	+	6	2000	38858	228863	ENSMUSG00000021504.14	ENCODEMT000228863	B4galt7	ENCODEMT000228863	Known	NIC	None	0.3499999940395355	None	None	None	None
m54284U_191213_120042/137298320/ccs	PacBio_Hippocampus_Rep2	mm10_ERCC_SIRV	chr1	67038751	67003379	-	9	1478	1102	2587	ENSMUSG00000026000.16	ENSMUST00000113979.9	Lancl1	Lancl1-202	Known	Known	None	0.20000000298023224	None	None	None	None
m54284U_191213_120042/68551927/ccs	PacBio_Hippocampus_Rep2	mm10_ERCC_SIRV	chr5	33018901	33027965	+	2	1678	13616	35600	ENSMUSG00000018965.11	ENSMUST00000019109.7	Ywhah	Ywhah-201	Known	Known	None	0.10000000149011612	None	None	None	None
m54284U_191107_221739/105383565/ccs	PacBio_Cortex_Rep1	mm10_ERCC_SIRV	chr7	19715428	19701365	-	10	1515	20197	52697	ENSMUSG00000002984.17	ENSMUST00000093552.11	Tomm40	Tomm40-202	Known	Known	None	0.800000011920929	None	None	None	None
m54284U_191212_053548/28247889/ccs	PacBio_Hippocampus_Rep1	mm10_ERCC_SIRV	chr6	52770138	52768039	-	1	1846	17177	229162	ENSMUSG00000063568.11	ENCODEMT000229162	Jazf1	ENCODEMT000229162	Known	Genomic	None	0.44999998807907104	None	None	None	None
m54284U_191109_043049/19726798/ccs	PacBio_Cortex_Rep2	mm10_ERCC_SIRV	chr19	10605605	10629815	+	28	4230	50243	229200	ENSMUSG00000024740.10	ENCODEMT000229200	Ddb1	ENCODEMT000229200	Known	NIC	None	0.4000000059604645	None	None	None	None
m54284U_191213_120042/166922991/ccs	PacBio_Hippocampus_Rep2	mm10_ERCC_SIRV	chr3	82547876	82538385	-	2	3169	8354	21769	ENSMUSG00000028004.12	ENSMUST00000182831.1	Npy2r	Npy2r-204	Known	Known	None	0.25	None	None	None	None
m54284U_191107_221739/144116471/ccs	PacBio_Cortex_Rep1	mm10_ERCC_SIRV	chr11	46312340	46196095	-	31	4104	32738	85836	ENSMUSG00000020340.16	ENSMUST00000093166.10	Cyfip2	Cyfip2-202	Known	Known	None	0.800000011920929	None	None	None	None
m54284U_191212_053548/176555486/ccs	PacBio_Hippocampus_Rep1	mm10_ERCC_SIRV	chr9	40801273	40805199	+	9	2104	27474	71626	ENSMUSG00000015656.17	ENSMUST00000015800.15	Hspa8	Hspa8-201	Known	Known	None	0.25	None	None	None	None
m54284U_191212_053548/15008127/ccs	PacBio_Hippocampus_Rep1	mm10_ERCC_SIRV	chrX	75875119	75785654	-	17	3105	52427	229238	ENSMUSG00000016382.15	ENCODEMT000229238	Pls3	ENCODEMT000229238	Known	NIC	None	0.20000000298023224	None	None	None	None
m54284U_191107_221739/106104881/ccs	PacBio_Cortex_Rep1	mm10_ERCC_SIRV	chr7	19715422	19701365	-	10	1509	20197	52697	ENSMUSG00000002984.17	ENSMUST00000093552.11	Tomm40	Tomm40-202	Known	Known	None	0.800000011920929	None	None	None	None
m54284U_191109_043049/94702190/ccs	PacBio_Cortex_Rep2	mm10_ERCC_SIRV	chr19	10605586	10629813	+	27	4194	50243	131754	ENSMUSG00000024740.10	ENSMUST00000025649.9	Ddb1	Ddb1-201	Known	Known	None	0.4000000059604645	None	None	None	None
m54284U_191109_043049/125699506/ccs	PacBio_Cortex_Rep2	mm10_ERCC_SIRV	chr13	55600093	55610319	+	6	1979	38858	101011	ENSMUSG00000021504.14	ENSMUST00000064701.7	B4galt7	B4galt7-201	Known	Known	None	0.30000001192092896	None	None	None	None
m54284U_191213_120042/75825422/ccs	PacBio_Hippocampus_Rep2	mm10_ERCC_SIRV	chr5	33018901	33027958	+	2	1671	13616	35600	ENSMUSG00000018965.11	ENSMUST00000019109.7	Ywhah	Ywhah-201	Known	Known	None	0.15000000596046448	None	None	None	None
m54284U_191107_221739/144967898/ccs	PacBio_Cortex_Rep1	mm10_ERCC_SIRV	chr11	46312320	46196095	-	31	4084	32738	85836	ENSMUSG00000020340.16	ENSMUST00000093166.10	Cyfip2	Cyfip2-202	Known	Known	None	0.800000011920929	None	None	None	None
m54284U_191213_120042/142411617/ccs	PacBio_Hippocampus_Rep2	mm10_ERCC_SIRV	chr1	67038830	67003379	-	9	1557	1102	2587	ENSMUSG00000026000.16	ENSMUST00000113979.9	Lancl1	Lancl1-202	Known	Known	None	0.20000000298023224	None	None	None	None
m54284U_191109_043049/145623293/ccs	PacBio_Cortex_Rep2	mm10_ERCC_SIRV	chr19	10605586	10629813	+	27	4194	50243	131754	ENSMUSG00000024740.10	ENSMUST00000025649.9	Ddb1	Ddb1-201	Known	Known	None	0.4000000059604645	None	None	None	None
m54284U_191212_053548/176555546/ccs	PacBio_Hippocampus_Rep1	mm10_ERCC_SIRV	chr9	40801273	40805193	+	9	2098	27474	71626	ENSMUSG00000015656.17	ENSMUST00000015800.15	Hspa8	Hspa8-201	Known	Known	None	0.20000000298023224	None	None	None	None
m54284U_191107_221739/108659095/ccs	PacBio_Cortex_Rep1	mm10_ERCC_SIRV	chr7	19715086	19701365	-	9	1271	20197	52698	ENSMUSG00000002984.17	ENSMUST00000032555.9	Tomm40	Tomm40-201	Known	Known	None	0.800000011920929	None	None	None	None
m54284U_191212_053548/21037071/ccs	PacBio_Hippocampus_Rep1	mm10_ERCC_SIRV	chrX	75875121	75785654	-	17	3107	52427	229238	ENSMUSG00000016382.15	ENCODEMT000229238	Pls3	ENCODEMT000229238	Known	NIC	None	0.20000000298023224	None	None	None	None
m54284U_191107_221739/24248404/ccs	PacBio_Cortex_Rep1	mm10_ERCC_SIRV	chr3	82548652	82538386	-	2	3925	8354	21767	ENSMUSG00000028004.12	ENSMUST00000098997.4	Npy2r	Npy2r-202	Known	Known	None	0.25	None	None	None	None
m54284U_191109_043049/55642818/ccs	PacBio_Cortex_Rep2	mm10_ERCC_SIRV	chr17	26973244	26976196	+	2	2712	46803	121534	ENSMUSG00000079605.5	ENSMUST00000120016.2	Zbtb9	Zbtb9-201	Known	Known	None	0.3499999940395355	None	None	None	None
m54284U_191212_053548/35523148/ccs	PacBio_Hippocampus_Rep1	mm10_ERCC_SIRV	chr6	53068613	52768073	-	5	2909	17177	45241	ENSMUSG00000063568.11	ENSMUST00000074541.5	Jazf1	Jazf1-201	Known	Known	None	0.44999998807907104	None	None	None	None
m54284U_191107_221739/114362411/ccs	PacBio_Cortex_Rep1	mm10_ERCC_SIRV	chr15	75566633	75564747	-	4	882	43549	111777	ENSMUSG00000022577.17	ENSMUST00000023241.11	Ly6h	Ly6h-201	Known	Known	None	0.05000000074505806	None	None	None	None
m54284U_191212_053548/21300529/ccs	PacBio_Hippocampus_Rep1	mm10_ERCC_SIRV	chr13	55600093	55610440	+	6	2100	38858	101011	ENSMUSG00000021504.14	ENSMUST00000064701.7	B4galt7	B4galt7-201	Known	Known	None	0.3499999940395355	None	None	None	None
m54284U_191107_221739/146146937/ccs	PacBio_Cortex_Rep1	mm10_ERCC_SIRV	chr11	46312337	46196095	-	31	4101	32738	85836	ENSMUSG00000020340.16	ENSMUST00000093166.10	Cyfip2	Cyfip2-202	Known	Known	None	0.800000011920929	None	None	None	None
m54284U_191109_043049/146015360/ccs	PacBio_Cortex_Rep2	mm10_ERCC_SIRV	chr19	10605586	10629813	+	27	4194	50243	131754	ENSMUSG00000024740.10	ENSMUST00000025649.9	Ddb1	Ddb1-201	Known	Known	None	0.4000000059604645	None	None	None	None
m54284U_191213_120042/77268154/ccs	PacBio_Hippocampus_Rep2	mm10_ERCC_SIRV	chr5	33018901	33027960	+	2	1673	13616	35600	ENSMUSG00000018965.11	ENSMUST00000019109.7	Ywhah	Ywhah-201	Known	Known	None	0.15000000596046448	None	None	None	None
m54284U_191107_221739/109185362/ccs	PacBio_Cortex_Rep1	mm10_ERCC_SIRV	chr7	19715426	19701331	-	9	1605	20197	228448	ENSMUSG00000002984.17	ENCODEMT000228448	Tomm40	ENCODEMT000228448	Known	ISM	Suffix	0.800000011920929	None	None	None	None
m54284U_191213_120042/144704928/ccs	PacBio_Hippocampus_Rep2	mm10_ERCC_SIRV	chr1	67038840	67003379	-	9	1567	1102	2587	ENSMUSG00000026000.16	ENSMUST00000113979.9	Lancl1	Lancl1-202	Known	Known	None	0.20000000298023224	None	None	None	None
m54284U_191212_053548/176555997/ccs	PacBio_Hippocampus_Rep1	mm10_ERCC_SIRV	chr9	40801273	40805198	+	9	2103	27474	71626	ENSMUSG00000015656.17	ENSMUST00000015800.15	Hspa8	Hspa8-201	Known	Known	None	0.25	None	None	None	None
m54284U_191212_053548/40634452/ccs	PacBio_Hippocampus_Rep1	mm10_ERCC_SIRV	chrX	75875115	75785654	-	16	3082	52427	136810	ENSMUSG00000016382.15	ENSMUST00000114059.9	Pls3	Pls3-204	Known	Known	None	0.20000000298023224	None	None	None	None
m54284U_191107_221739/146737440/ccs	PacBio_Cortex_Rep1	mm10_ERCC_SIRV	chr11	46312298	46196095	-	31	4062	32738	85836	ENSMUSG00000020340.16	ENSMUST00000093166.10	Cyfip2	Cyfip2-202	Known	Known	None	0.800000011920929	None	None	None	None
m54284U_191109_043049/158925910/ccs	PacBio_Cortex_Rep2	mm10_ERCC_SIRV	chr19	10605586	10629812	+	27	4193	50243	131754	ENSMUSG00000024740.10	ENSMUST00000025649.9	Ddb1	Ddb1-201	Known	Known	None	0.4000000059604645	None	None	None	None
m54284U_191109_043049/80873466/ccs	PacBio_Cortex_Rep2	mm10_ERCC_SIRV	chr3	82548283	82538386	-	2	3556	8354	21767	ENSMUSG00000028004.12	ENSMUST00000098997.4	Npy2r	Npy2r-202	Known	Known	None	0.25	None	None	None	None
m54284U_191212_053548/46202920/ccs	PacBio_Hippocampus_Rep1	mm10_ERCC_SIRV	chr13	55600093	55610919	+	6	2579	38858	101011	ENSMUSG00000021504.14	ENSMUST00000064701.7	B4galt7	B4galt7-201	Known	Known	None	0.25	None	None	None	None
m54284U_191107_221739/111216033/ccs	PacBio_Cortex_Rep1	mm10_ERCC_SIRV	chr7	19715409	19701365	-	10	1496	20197	52697	ENSMUSG00000002984.17	ENSMUST00000093552.11	Tomm40	Tomm40-202	Known	Known	None	0.800000011920929	None	None	None	None
m54284U_191109_043049/170853859/ccs	PacBio_Cortex_Rep2	mm10_ERCC_SIRV	chr19	10605586	10629813	+	27	4194	50243	131754	ENSMUSG00000024740.10	ENSMUST00000025649.9	Ddb1	Ddb1-201	Known	Known	None	0.4000000059604645	None	None	None	None
m54284U_191212_053548/66455752/ccs	PacBio_Hippocampus_Rep1	mm10_ERCC_SIRV	chrX	75875122	75785654	-	17	3108	52427	229238	ENSMUSG00000016382.15	ENCODEMT000229238	Pls3	ENCODEMT000229238	Known	NIC	None	0.20000000298023224	None	None	None	None
m54284U_191213_120042/79103613/ccs	PacBio_Hippocampus_Rep2	mm10_ERCC_SIRV	chr5	33018901	33027932	+	2	1645	13616	35600	ENSMUSG00000018965.11	ENSMUST00000019109.7	Ywhah	Ywhah-201	Known	Known	None	0.550000011920929	None	None	None	None
m54284U_191212_053548/176556262/ccs	PacBio_Hippocampus_Rep1	mm10_ERCC_SIRV	chr9	40801273	40805199	+	9	2104	27474	71626	ENSMUSG00000015656.17	ENSMUST00000015800.15	Hspa8	Hspa8-201	Known	Known	None	0.25	None	None	None	None
m54284U_191107_221739/148244758/ccs	PacBio_Cortex_Rep1	mm10_ERCC_SIRV	chr11	46312331	46196095	-	31	4095	32738	85836	ENSMUSG00000020340.16	ENSMUST00000093166.10	Cyfip2	Cyfip2-202	Known	Known	None	0.800000011920929	None	None	None	None
m54284U_191109_043049/118818131/ccs	PacBio_Cortex_Rep2	mm10_ERCC_SIRV	chr17	26973244	26976195	+	2	2711	46803	121534	ENSMUSG00000079605.5	ENSMUST00000120016.2	Zbtb9	Zbtb9-201	Known	Known	None	0.3499999940395355	None	None	None	None
m54284U_191213_120042/146473359/ccs	PacBio_Hippocampus_Rep2	mm10_ERCC_SIRV	chr1	67038866	67003379	-	9	1593	1102	2587	ENSMUSG00000026000.16	ENSMUST00000113979.9	Lancl1	Lancl1-202	Known	Known	None	0.20000000298023224	None	None	None	None
m54284U_191212_053548/39453750/ccs	PacBio_Hippocampus_Rep1	mm10_ERCC_SIRV	chr6	53068589	52768073	-	5	2885	17177	45241	ENSMUSG00000063568.11	ENSMUST00000074541.5	Jazf1	Jazf1-201	Known	Known	None	0.44999998807907104	None	None	None	None
m54284U_191107_221739/111544908/ccs	PacBio_Cortex_Rep1	mm10_ERCC_SIRV	chr7	19715248	19701365	-	9	1433	20197	52698	ENSMUSG00000002984.17	ENSMUST00000032555.9	Tomm40	Tomm40-201	Known	Known	None	0.800000011920929	None	None	None	None
m54284U_191212_053548/1770038/ccs	PacBio_Hippocampus_Rep1	mm10_ERCC_SIRV	chr3	82548837	82538386	-	2	4110	8354	21767	ENSMUSG00000028004.12	ENSMUST00000098997.4	Npy2r	Npy2r-202	Known	Known	None	0.25	None	None	None	None
m54284U_191212_053548/172360193/ccs	PacBio_Hippocampus_Rep1	mm10_ERCC_SIRV	chr13	55600093	55610444	+	6	2104	38858	101011	ENSMUSG00000021504.14	ENSMUST00000064701.7	B4galt7	B4galt7-201	Known	Known	None	0.3499999940395355	None	None	None	None
m54284U_191107_221739/117244693/ccs	PacBio_Cortex_Rep1	mm10_ERCC_SIRV	chr15	75566633	75564747	-	4	882	43549	111777	ENSMUSG00000022577.17	ENSMUST00000023241.11	Ly6h	Ly6h-201	Known	Known	None	0.05000000074505806	None	None	None	None
m54284U_191212_053548/38863785/ccs	PacBio_Hippocampus_Rep1	mm10_ERCC_SIRV	chr19	10605586	10629811	+	27	4192	50243	131754	ENSMUSG00000024740.10	ENSMUST00000025649.9	Ddb1	Ddb1-201	Known	Known	None	0.4000000059604645	None	None	None	None
m54284U_191212_053548/66652536/ccs	PacBio_Hippocampus_Rep1	mm10_ERCC_SIRV	chrX	75875132	75785654	-	17	3118	52427	229238	ENSMUSG00000016382.15	ENCODEMT000229238	Pls3	ENCODEMT000229238	Known	NIC	None	0.20000000298023224	None	None	None	None
m54284U_191107_221739/148571258/ccs	PacBio_Cortex_Rep1	mm10_ERCC_SIRV	chr11	46312310	46196095	-	31	4074	32738	85836	ENSMUSG00000020340.16	ENSMUST00000093166.10	Cyfip2	Cyfip2-202	Known	Known	None	0.800000011920929	None	None	None	None
m54284U_191212_053548/4456725/ccs	PacBio_Hippocampus_Rep1	mm10_ERCC_SIRV	chr3	82541325	82538394	-	1	2934	8354	229051	ENSMUSG00000028004.12	ENCODEMT000229051	Npy2r	ENCODEMT000229051	Known	Genomic	None	0.25	None	None	None	None
m54284U_191213_120042/80740963/ccs	PacBio_Hippocampus_Rep2	mm10_ERCC_SIRV	chr5	33018901	33027965	+	2	1678	13616	35600	ENSMUSG00000018965.11	ENSMUST00000019109.7	Ywhah	Ywhah-201	Known	Known	None	0.10000000149011612	None	None	None	None
m54284U_191212_053548/176619689/ccs	PacBio_Hippocampus_Rep1	mm10_ERCC_SIRV	chr9	40801273	40805172	+	9	2077	27474	71626	ENSMUSG00000015656.17	ENSMUST00000015800.15	Hspa8	Hspa8-201	Known	Known	None	0.6000000238418579	None	None	None	None
m54284U_191107_221739/114428415/ccs	PacBio_Cortex_Rep1	mm10_ERCC_SIRV	chr7	19715429	19701365	-	10	1516	20197	52697	ENSMUSG00000002984.17	ENSMUST00000093552.11	Tomm40	Tomm40-202	Known	Known	None	0.800000011920929	None	None	None	None
m54284U_191212_053548/62851700/ccs	PacBio_Hippocampus_Rep1	mm10_ERCC_SIRV	chr19	10605586	10629813	+	27	4194	50243	131754	ENSMUSG00000024740.10	ENSMUST00000025649.9	Ddb1	Ddb1-201	Known	Known	None	0.4000000059604645	None	None	None	None
m54284U_191213_120042/148308220/ccs	PacBio_Hippocampus_Rep2	mm10_ERCC_SIRV	chr1	67038854	67003379	-	9	1581	1102	2587	ENSMUSG00000026000.16	ENSMUST00000113979.9	Lancl1	Lancl1-202	Known	Known	None	0.20000000298023224	None	None	None	None
m54284U_191107_221739/149489573/ccs	PacBio_Cortex_Rep1	mm10_ERCC_SIRV	chr11	46312300	46196095	-	32	4169	32738	228341	ENSMUSG00000020340.16	ENCODEMT000228341	Cyfip2	ENCODEMT000228341	Known	NIC	None	0.800000011920929	None	None	None	None
m54284U_191213_120042/46203062/ccs	PacBio_Hippocampus_Rep2	mm10_ERCC_SIRV	chr13	55600093	55610441	+	6	2101	38858	101011	ENSMUSG00000021504.14	ENSMUST00000064701.7	B4galt7	B4galt7-201	Known	Known	None	0.3499999940395355	None	None	None	None
m54284U_191212_053548/70126092/ccs	PacBio_Hippocampus_Rep1	mm10_ERCC_SIRV	chrX	75875123	75785654	-	17	3109	52427	229238	ENSMUSG00000016382.15	ENCODEMT000229238	Pls3	ENCODEMT000229238	Known	NIC	None	0.20000000298023224	None	None	None	None
m54284U_191212_053548/43648783/ccs	PacBio_Hippocampus_Rep1	mm10_ERCC_SIRV	chr6	53068583	52768073	-	5	2879	17177	45241	ENSMUSG00000063568.11	ENSMUST00000074541.5	Jazf1	Jazf1-201	Known	Known	None	0.44999998807907104	None	None	None	None
m54284U_191107_221739/19662661/ccs	PacBio_Cortex_Rep1	mm10_ERCC_SIRV	chr17	26973252	26976203	+	2	2711	46803	121534	ENSMUSG00000079605.5	ENSMUST00000120016.2	Zbtb9	Zbtb9-201	Known	Known	None	0.25	None	None	None	None
m54284U_191107_221739/115147368/ccs	PacBio_Cortex_Rep1	mm10_ERCC_SIRV	chr7	19715422	19701365	-	10	1509	20197	52697	ENSMUSG00000002984.17	ENSMUST00000093552.11	Tomm40	Tomm40-202	Known	Known	None	0.800000011920929	None	None	None	None
m54284U_191213_120042/7275872/ccs	PacBio_Hippocampus_Rep2	mm10_ERCC_SIRV	chr19	10605586	10629808	+	27	4189	50243	131754	ENSMUSG00000024740.10	ENSMUST00000025649.9	Ddb1	Ddb1-201	Known	Known	None	0.5	None	None	None	None
m54284U_191212_053548/176620010/ccs	PacBio_Hippocampus_Rep1	mm10_ERCC_SIRV	chr9	40801273	40805199	+	9	2104	27474	71626	ENSMUSG00000015656.17	ENSMUST00000015800.15	Hspa8	Hspa8-201	Known	Known	None	0.25	None	None	None	None
m54284U_191212_053548/24774347/ccs	PacBio_Hippocampus_Rep1	mm10_ERCC_SIRV	chr3	82548048	82538386	-	2	3340	8354	21769	ENSMUSG00000028004.12	ENSMUST00000182831.1	Npy2r	Npy2r-204	Known	Known	None	0.25	None	None	None	None
m54284U_191107_221739/150800713/ccs	PacBio_Cortex_Rep1	mm10_ERCC_SIRV	chr11	46261588	46196095	-	18	2500	32738	228269	ENSMUSG00000020340.16	ENCODEMT000228269	Cyfip2	ENCODEMT000228269	Known	ISM	Suffix	0.800000011920929	None	None	None	None
m54284U_191107_221739/118293289/ccs	PacBio_Cortex_Rep1	mm10_ERCC_SIRV	chr15	75567236	75564747	-	4	1314	43549	111775	ENSMUSG00000022577.17	ENSMUST00000127095.7	Ly6h	Ly6h-204	Known	Known	None	0.05000000074505806	None	None	None	None
m54284U_191213_120042/33621357/ccs	PacBio_Hippocampus_Rep2	mm10_ERCC_SIRV	chr19	10605586	10629813	+	27	4194	50243	131754	ENSMUSG00000024740.10	ENSMUST00000025649.9	Ddb1	Ddb1-201	Known	Known	None	0.4000000059604645	None	None	None	None
m54284U_191212_053548/72810514/ccs	PacBio_Hippocampus_Rep1	mm10_ERCC_SIRV	chrX	75875123	75785654	-	17	3109	52427	229238	ENSMUSG00000016382.15	ENCODEMT000229238	Pls3	ENCODEMT000229238	Known	NIC	None	0.20000000298023224	None	None	None	None
m54284U_191213_120042/84542075/ccs	PacBio_Hippocampus_Rep2	mm10_ERCC_SIRV	chr5	33018901	33027959	+	2	1672	13616	35600	ENSMUSG00000018965.11	ENSMUST00000019109.7	Ywhah	Ywhah-201	Known	Known	None	0.15000000596046448	None	None	None	None
m54284U_191107_221739/116067049/ccs	PacBio_Cortex_Rep1	mm10_ERCC_SIRV	chr7	19715416	19701365	-	10	1503	20197	52697	ENSMUSG00000002984.17	ENSMUST00000093552.11	Tomm40	Tomm40-202	Known	Known	None	0.800000011920929	None	None	None	None
m54284U_191213_120042/150145655/ccs	PacBio_Hippocampus_Rep2	mm10_ERCC_SIRV	chr1	67038833	67003379	-	9	1560	1102	2587	ENSMUSG00000026000.16	ENSMUST00000113979.9	Lancl1	Lancl1-202	Known	Known	None	0.20000000298023224	None	None	None	None
m54284U_191213_120042/71305777/ccs	PacBio_Hippocampus_Rep2	mm10_ERCC_SIRV	chr13	55600110	55610437	+	5	2016	38858	228895	ENSMUSG00000021504.14	ENCODEMT000228895	B4galt7	ENCODEMT000228895	Known	NIC	None	0.3499999940395355	None	None	None	None
m54284U_191212_053548/176620827/ccs	PacBio_Hippocampus_Rep1	mm10_ERCC_SIRV	chr9	40801273	40805198	+	9	2103	27474	71626	ENSMUSG00000015656.17	ENSMUST00000015800.15	Hspa8	Hspa8-201	Known	Known	None	0.25	None	None	None	None
m54284U_191107_221739/151847172/ccs	PacBio_Cortex_Rep1	mm10_ERCC_SIRV	chr11	46312298	46196095	-	31	4062	32738	85836	ENSMUSG00000020340.16	ENSMUST00000093166.10	Cyfip2	Cyfip2-202	Known	Known	None	0.800000011920929	None	None	None	None
m54284U_191213_120042/68748807/ccs	PacBio_Hippocampus_Rep2	mm10_ERCC_SIRV	chr19	10605586	10629813	+	27	4194	50243	131754	ENSMUSG00000024740.10	ENSMUST00000025649.9	Ddb1	Ddb1-201	Known	Known	None	0.4000000059604645	None	None	None	None
m54284U_191212_053548/24840006/ccs	PacBio_Hippocampus_Rep1	mm10_ERCC_SIRV	chr3	82548335	82538386	-	2	3627	8354	21769	ENSMUSG00000028004.12	ENSMUST00000182831.1	Npy2r	Npy2r-204	Known	Known	None	0.25	None	None	None	None
m54284U_191109_043049/158663192/ccs	PacBio_Cortex_Rep2	mm10_ERCC_SIRV	chr17	26973252	26976193	+	2	2701	46803	121534	ENSMUSG00000079605.5	ENSMUST00000120016.2	Zbtb9	Zbtb9-201	Known	Known	None	0.3499999940395355	None	None	None	None
m54284U_191212_053548/46074150/ccs	PacBio_Hippocampus_Rep1	mm10_ERCC_SIRV	chr6	53068584	52768073	-	5	2880	17177	45241	ENSMUSG00000063568.11	ENSMUST00000074541.5	Jazf1	Jazf1-201	Known	Known	None	0.44999998807907104	None	None	None	None
m54284U_191212_053548/77333779/ccs	PacBio_Hippocampus_Rep1	mm10_ERCC_SIRV	chrX	75875119	75785654	-	17	3105	52427	229238	ENSMUSG00000016382.15	ENCODEMT000229238	Pls3	ENCODEMT000229238	Known	NIC	None	0.20000000298023224	None	None	None	None
m54284U_191107_221739/155322005/ccs	PacBio_Cortex_Rep1	mm10_ERCC_SIRV	chr11	46312331	46196095	-	31	4095	32738	85836	ENSMUSG00000020340.16	ENSMUST00000093166.10	Cyfip2	Cyfip2-202	Known	Known	None	0.800000011920929	None	None	None	None
m54284U_191213_120042/117047302/ccs	PacBio_Hippocampus_Rep2	mm10_ERCC_SIRV	chr19	10605586	10629808	+	27	4189	50243	131754	ENSMUSG00000024740.10	ENSMUST00000025649.9	Ddb1	Ddb1-201	Known	Known	None	0.5	None	None	None	None
m54284U_191107_221739/119604514/ccs	PacBio_Cortex_Rep1	mm10_ERCC_SIRV	chr7	19715411	19701365	-	10	1498	20197	52697	ENSMUSG00000002984.17	ENSMUST00000093552.11	Tomm40	Tomm40-202	Known	Known	None	0.800000011920929	None	None	None	None
m54284U_191212_053548/176621100/ccs	PacBio_Hippocampus_Rep1	mm10_ERCC_SIRV	chr9	40801273	40805199	+	9	2104	27474	71626	ENSMUSG00000015656.17	ENSMUST00000015800.15	Hspa8	Hspa8-201	Known	Known	None	0.25	None	None	None	None
m54284U_191213_120042/180487035/ccs	PacBio_Hippocampus_Rep2	mm10_ERCC_SIRV	chr13	55600117	55610476	+	6	1949	38858	228863	ENSMUSG00000021504.14	ENCODEMT000228863	B4galt7	ENCODEMT000228863	Known	NIC	None	0.20000000298023224	None	None	None	None
m54284U_191213_120042/99287243/ccs	PacBio_Hippocampus_Rep2	mm10_ERCC_SIRV	chr5	33018901	33027962	+	2	1675	13616	35600	ENSMUSG00000018965.11	ENSMUST00000019109.7	Ywhah	Ywhah-201	Known	Known	None	0.10000000149011612	None	None	None	None
m54284U_191213_120042/150864778/ccs	PacBio_Hippocampus_Rep2	mm10_ERCC_SIRV	chr1	67038841	67003379	-	9	1568	1102	2587	ENSMUSG00000026000.16	ENSMUST00000113979.9	Lancl1	Lancl1-202	Known	Known	None	0.20000000298023224	None	None	None	None
m54284U_191107_221739/119275522/ccs	PacBio_Cortex_Rep1	mm10_ERCC_SIRV	chr15	75566859	75564747	-	4	937	43549	111775	ENSMUSG00000022577.17	ENSMUST00000127095.7	Ly6h	Ly6h-204	Known	Known	None	0.05000000074505806	None	None	None	None
m54284U_191212_053548/25035454/ccs	PacBio_Hippocampus_Rep1	mm10_ERCC_SIRV	chr3	82548048	82538386	-	2	3321	8354	21767	ENSMUSG00000028004.12	ENSMUST00000098997.4	Npy2r	Npy2r-202	Known	Known	None	0.25	None	None	None	None
m54284U_191107_221739/156566806/ccs	PacBio_Cortex_Rep1	mm10_ERCC_SIRV	chr11	46280216	46196076	-	26	3573	32738	228776	ENSMUSG00000020340.16	ENCODEMT000228776	Cyfip2	ENCODEMT000228776	Known	ISM	Suffix	0.800000011920929	None	None	None	None
m54284U_191212_053548/77334179/ccs	PacBio_Hippocampus_Rep1	mm10_ERCC_SIRV	chrX	75875123	75785654	-	17	3109	52427	229238	ENSMUSG00000016382.15	ENCODEMT000229238	Pls3	ENCODEMT000229238	Known	NIC	None	0.20000000298023224	None	None	None	None
m54284U_191107_221739/120455851/ccs	PacBio_Cortex_Rep1	mm10_ERCC_SIRV	chr7	19715409	19701365	-	10	1496	20197	52697	ENSMUSG00000002984.17	ENSMUST00000093552.11	Tomm40	Tomm40-202	Known	Known	None	0.800000011920929	None	None	None	None
m54284U_191212_053548/176621263/ccs	PacBio_Hippocampus_Rep1	mm10_ERCC_SIRV	chr9	40801273	40805194	+	9	2099	27474	71626	ENSMUSG00000015656.17	ENSMUST00000015800.15	Hspa8	Hspa8-201	Known	Known	None	0.25	None	None	None	None
m54284U_191213_120042/117899404/ccs	PacBio_Hippocampus_Rep2	mm10_ERCC_SIRV	chr19	10605586	10629816	+	27	4197	50243	131754	ENSMUSG00000024740.10	ENSMUST00000025649.9	Ddb1	Ddb1-201	Known	Known	None	0.30000001192092896	None	None	None	None
m54284U_191107_221739/176752561/ccs	PacBio_Cortex_Rep1	mm10_ERCC_SIRV	chr13	55600111	55610182	+	5	1760	38858	228895	ENSMUSG00000021504.14	ENCODEMT000228895	B4galt7	ENCODEMT000228895	Known	NIC	None	0.44999998807907104	None	None	None	None
m54284U_191109_043049/144966632/ccs	PacBio_Cortex_Rep2	mm10_ERCC_SIRV	chr17	26973254	26976200	+	2	2706	46803	121534	ENSMUSG00000079605.5	ENSMUST00000120016.2	Zbtb9	Zbtb9-201	Known	Known	None	0.25	None	None	None	None
m54284U_191107_221739/157288762/ccs	PacBio_Cortex_Rep1	mm10_ERCC_SIRV	chr11	46312097	46196095	-	31	4153	32738	85834	ENSMUSG00000020340.16	ENSMUST00000165599.8	Cyfip2	Cyfip2-205	Known	Known	None	0.800000011920929	None	None	None	None
m54284U_191213_120042/152504694/ccs	PacBio_Hippocampus_Rep2	mm10_ERCC_SIRV	chr1	67038840	67003379	-	9	1567	1102	2587	ENSMUSG00000026000.16	ENSMUST00000113979.9	Lancl1	Lancl1-202	Known	Known	None	0.20000000298023224	None	None	None	None
m54284U_191212_053548/38405020/ccs	PacBio_Hippocampus_Rep1	mm10_ERCC_SIRV	chr3	82548410	82538386	-	2	3683	8354	21767	ENSMUSG00000028004.12	ENSMUST00000098997.4	Npy2r	Npy2r-202	Known	Known	None	0.25	None	None	None	None
m54284U_191212_053548/176621616/ccs	PacBio_Hippocampus_Rep1	mm10_ERCC_SIRV	chr9	40801273	40805197	+	9	2102	27474	71626	ENSMUSG00000015656.17	ENSMUST00000015800.15	Hspa8	Hspa8-201	Known	Known	None	0.20000000298023224	None	None	None	None
m54284U_191213_120042/101647074/ccs	PacBio_Hippocampus_Rep2	mm10_ERCC_SIRV	chr5	33018901	33027963	+	2	1676	13616	35600	ENSMUSG00000018965.11	ENSMUST00000019109.7	Ywhah	Ywhah-201	Known	Known	None	0.10000000149011612	None	None	None	None
m54284U_191213_120042/140378907/ccs	PacBio_Hippocampus_Rep2	mm10_ERCC_SIRV	chr19	10605586	10629813	+	27	4194	50243	131754	ENSMUSG00000024740.10	ENSMUST00000025649.9	Ddb1	Ddb1-201	Known	Known	None	0.4000000059604645	None	None	None	None
m54284U_191212_053548/91228512/ccs	PacBio_Hippocampus_Rep1	mm10_ERCC_SIRV	chrX	75843020	75785654	-	16	3131	52427	136813	ENSMUSG00000016382.15	ENSMUST00000114057.7	Pls3	Pls3-202	Known	Known	None	0.20000000298023224	None	None	None	None
m54284U_191107_221739/120848856/ccs	PacBio_Cortex_Rep1	mm10_ERCC_SIRV	chr7	19715171	19701365	-	9	1356	20197	52698	ENSMUSG00000002984.17	ENSMUST00000032555.9	Tomm40	Tomm40-201	Known	Known	None	0.800000011920929	None	None	None	None
m54284U_191212_053548/48104638/ccs	PacBio_Hippocampus_Rep1	mm10_ERCC_SIRV	chr6	53068586	52768073	-	5	2882	17177	45241	ENSMUSG00000063568.11	ENSMUST00000074541.5	Jazf1	Jazf1-201	Known	Known	None	0.44999998807907104	None	None	None	None
m54284U_191107_221739/157615773/ccs	PacBio_Cortex_Rep1	mm10_ERCC_SIRV	chr11	46312328	46196095	-	31	4092	32738	85836	ENSMUSG00000020340.16	ENSMUST00000093166.10	Cyfip2	Cyfip2-202	Known	Known	None	0.800000011920929	None	None	None	None
m54284U_191109_043049/72485353/ccs	PacBio_Cortex_Rep2	mm10_ERCC_SIRV	chr13	55600117	55610444	+	5	3020	38858	228865	ENSMUSG00000021504.14	ENCODEMT000228865	B4galt7	ENCODEMT000228865	Known	NIC	None	0.3499999940395355	None	None	None	None
m54284U_191107_221739/119736368/ccs	PacBio_Cortex_Rep1	mm10_ERCC_SIRV	chr15	75567117	75564752	-	3	1616	43549	229071	ENSMUSG00000022577.17	ENCODEMT000229071	Ly6h	ENCODEMT000229071	Known	NIC	None	0.05000000074505806	None	None	None	None
m54284U_191212_053548/98109582/ccs	PacBio_Hippocampus_Rep1	mm10_ERCC_SIRV	chrX	75875114	75785654	-	16	3081	52427	136810	ENSMUSG00000016382.15	ENSMUST00000114059.9	Pls3	Pls3-204	Known	Known	None	0.20000000298023224	None	None	None	None
m54284U_191213_120042/152832008/ccs	PacBio_Hippocampus_Rep2	mm10_ERCC_SIRV	chr1	67038841	67003379	-	9	1568	1102	2587	ENSMUSG00000026000.16	ENSMUST00000113979.9	Lancl1	Lancl1-202	Known	Known	None	0.20000000298023224	None	None	None	None
m54284U_191212_053548/176622026/ccs	PacBio_Hippocampus_Rep1	mm10_ERCC_SIRV	chr9	40801273	40805199	+	9	2104	27474	71626	ENSMUSG00000015656.17	ENSMUST00000015800.15	Hspa8	Hspa8-201	Known	Known	None	0.25	None	None	None	None
m54284U_191107_221739/37815491/ccs	PacBio_Cortex_Rep1	mm10_ERCC_SIRV	chr19	10605587	10629817	+	27	4197	50243	131754	ENSMUSG00000024740.10	ENSMUST00000025649.9	Ddb1	Ddb1-201	Known	Known	None	0.25	None	None	None	None
m54284U_191213_120042/72550787/ccs	PacBio_Hippocampus_Rep2	mm10_ERCC_SIRV	chr17	26973254	26976200	+	2	2706	46803	121534	ENSMUSG00000079605.5	ENSMUST00000120016.2	Zbtb9	Zbtb9-201	Known	Known	None	0.25	None	None	None	None
m54284U_191107_221739/122948390/ccs	PacBio_Cortex_Rep1	mm10_ERCC_SIRV	chr7	19715162	19701365	-	9	1347	20197	52698	ENSMUSG00000002984.17	ENSMUST00000032555.9	Tomm40	Tomm40-201	Known	Known	None	0.800000011920929	None	None	None	None
m54284U_191212_053548/50397667/ccs	PacBio_Hippocampus_Rep1	mm10_ERCC_SIRV	chr3	82548238	82538386	-	2	3511	8354	21767	ENSMUSG00000028004.12	ENSMUST00000098997.4	Npy2r	Npy2r-202	Known	Known	None	0.25	None	None	None	None
m54284U_191107_221739/158664324/ccs	PacBio_Cortex_Rep1	mm10_ERCC_SIRV	chr11	46312268	46196095	-	32	4137	32738	228341	ENSMUSG00000020340.16	ENCODEMT000228341	Cyfip2	ENCODEMT000228341	Known	NIC	None	0.800000011920929	None	None	None	None
m54284U_191213_120042/101649146/ccs	PacBio_Hippocampus_Rep2	mm10_ERCC_SIRV	chr5	33018901	33027965	+	2	1678	13616	35600	ENSMUSG00000018965.11	ENSMUST00000019109.7	Ywhah	Ywhah-201	Known	Known	None	0.10000000149011612	None	None	None	None
m54284U_191107_221739/39848508/ccs	PacBio_Cortex_Rep1	mm10_ERCC_SIRV	chr19	10605587	10629813	+	27	4193	50243	131754	ENSMUSG00000024740.10	ENSMUST00000025649.9	Ddb1	Ddb1-201	Known	Known	None	0.4000000059604645	None	None	None	None
m54284U_191212_053548/51446817/ccs	PacBio_Hippocampus_Rep1	mm10_ERCC_SIRV	chr6	53068615	52768073	-	5	2911	17177	45241	ENSMUSG00000063568.11	ENSMUST00000074541.5	Jazf1	Jazf1-201	Known	Known	None	0.44999998807907104	None	None	None	None
m54284U_191213_120042/154403653/ccs	PacBio_Hippocampus_Rep2	mm10_ERCC_SIRV	chr1	67038853	67003379	-	9	1580	1102	2587	ENSMUSG00000026000.16	ENSMUST00000113979.9	Lancl1	Lancl1-202	Known	Known	None	0.20000000298023224	None	None	None	None
m54284U_191109_043049/110428529/ccs	PacBio_Cortex_Rep2	mm10_ERCC_SIRV	chr13	55600094	55610442	+	6	2101	38858	101011	ENSMUSG00000021504.14	ENSMUST00000064701.7	B4galt7	B4galt7-201	Known	Known	None	0.3499999940395355	None	None	None	None
m54284U_191107_221739/124979476/ccs	PacBio_Cortex_Rep1	mm10_ERCC_SIRV	chr7	19715413	19701365	-	10	1500	20197	52697	ENSMUSG00000002984.17	ENSMUST00000093552.11	Tomm40	Tomm40-202	Known	Known	None	0.800000011920929	None	None	None	None
m54284U_191212_053548/176685800/ccs	PacBio_Hippocampus_Rep1	mm10_ERCC_SIRV	chr9	40801273	40805199	+	9	2104	27474	71626	ENSMUSG00000015656.17	ENSMUST00000015800.15	Hspa8	Hspa8-201	Known	Known	None	0.25	None	None	None	None
m54284U_191107_221739/160565166/ccs	PacBio_Cortex_Rep1	mm10_ERCC_SIRV	chr11	46312323	46196095	-	31	4087	32738	85836	ENSMUSG00000020340.16	ENSMUST00000093166.10	Cyfip2	Cyfip2-202	Known	Known	None	0.800000011920929	None	None	None	None
m54284U_191107_221739/44304651/ccs	PacBio_Cortex_Rep1	mm10_ERCC_SIRV	chr19	10605587	10629814	+	27	4194	50243	131754	ENSMUSG00000024740.10	ENSMUST00000025649.9	Ddb1	Ddb1-201	Known	Known	None	0.3499999940395355	None	None	None	None
m54284U_191212_053548/103549291/ccs	PacBio_Hippocampus_Rep1	mm10_ERCC_SIRV	chrX	75874556	75785654	-	16	3233	52427	136812	ENSMUSG00000016382.15	ENSMUST00000033547.13	Pls3	Pls3-201	Known	Known	None	0.20000000298023224	None	None	None	None
m54284U_191213_120042/106431992/ccs	PacBio_Hippocampus_Rep2	mm10_ERCC_SIRV	chr5	33018901	33027965	+	2	1678	13616	35600	ENSMUSG00000018965.11	ENSMUST00000019109.7	Ywhah	Ywhah-201	Known	Known	None	0.10000000149011612	None	None	None	None
m54284U_191107_221739/162006568/ccs	PacBio_Cortex_Rep1	mm10_ERCC_SIRV	chr11	46312332	46196095	-	28	3745	32738	229248	ENSMUSG00000020340.16	ENCODEMT000229248	Cyfip2	ENCODEMT000229248	Known	NIC	None	0.800000011920929	None	None	None	None
m54284U_191212_053548/52101981/ccs	PacBio_Hippocampus_Rep1	mm10_ERCC_SIRV	chr3	82548047	82538386	-	2	3320	8354	21767	ENSMUSG00000028004.12	ENSMUST00000098997.4	Npy2r	Npy2r-202	Known	Known	None	0.25	None	None	None	None
m54284U_191212_053548/721158/ccs	PacBio_Hippocampus_Rep1	mm10_ERCC_SIRV	chr17	26973255	26976194	+	2	2699	46803	121534	ENSMUSG00000079605.5	ENSMUST00000120016.2	Zbtb9	Zbtb9-201	Known	Known	None	0.3499999940395355	None	None	None	None
m54284U_191107_221739/123732202/ccs	PacBio_Cortex_Rep1	mm10_ERCC_SIRV	chr15	75566865	75564747	-	4	943	43549	111775	ENSMUSG00000022577.17	ENSMUST00000127095.7	Ly6h	Ly6h-204	Known	Known	None	0.05000000074505806	None	None	None	None
m54284U_191213_120042/154732722/ccs	PacBio_Hippocampus_Rep2	mm10_ERCC_SIRV	chr1	67038841	67003379	-	9	1568	1102	2587	ENSMUSG00000026000.16	ENSMUST00000113979.9	Lancl1	Lancl1-202	Known	Known	None	0.20000000298023224	None	None	None	None
m54284U_191107_221739/128191006/ccs	PacBio_Cortex_Rep1	mm10_ERCC_SIRV	chr7	19715444	19701365	-	9	1629	20197	52698	ENSMUSG00000002984.17	ENSMUST00000032555.9	Tomm40	Tomm40-201	Known	Known	None	0.800000011920929	None	None	None	None
m54284U_191107_221739/47055190/ccs	PacBio_Cortex_Rep1	mm10_ERCC_SIRV	chr19	10605587	10629813	+	27	4193	50243	131754	ENSMUSG00000024740.10	ENSMUST00000025649.9	Ddb1	Ddb1-201	Known	Known	None	0.4000000059604645	None	None	None	None
m54284U_191212_053548/176686278/ccs	PacBio_Hippocampus_Rep1	mm10_ERCC_SIRV	chr9	40801273	40805194	+	9	2099	27474	71626	ENSMUSG00000015656.17	ENSMUST00000015800.15	Hspa8	Hspa8-201	Known	Known	None	0.25	None	None	None	None
m54284U_191213_120042/71698170/ccs	PacBio_Hippocampus_Rep2	mm10_ERCC_SIRV	chr13	55600094	55610361	+	6	2020	38858	101011	ENSMUSG00000021504.14	ENSMUST00000064701.7	B4galt7	B4galt7-201	Known	Known	None	0.4000000059604645	None	None	None	None
m54284U_191212_053548/56363814/ccs	PacBio_Hippocampus_Rep1	mm10_ERCC_SIRV	chr3	82541072	82538394	-	1	2681	8354	229051	ENSMUSG00000028004.12	ENCODEMT000229051	Npy2r	ENCODEMT000229051	Known	Genomic	None	0.25	None	None	None	None
m54284U_191212_053548/51710678/ccs	PacBio_Hippocampus_Rep1	mm10_ERCC_SIRV	chr6	53068597	52768073	-	5	2893	17177	45241	ENSMUSG00000063568.11	ENSMUST00000074541.5	Jazf1	Jazf1-201	Known	Known	None	0.44999998807907104	None	None	None	None
m54284U_191212_053548/115870034/ccs	PacBio_Hippocampus_Rep1	mm10_ERCC_SIRV	chrX	75875123	75785654	-	17	3109	52427	229238	ENSMUSG00000016382.15	ENCODEMT000229238	Pls3	ENCODEMT000229238	Known	NIC	None	0.20000000298023224	None	None	None	None
m54284U_191107_221739/128713777/ccs	PacBio_Cortex_Rep1	mm10_ERCC_SIRV	chr7	19715417	19701365	-	10	1504	20197	52697	ENSMUSG00000002984.17	ENSMUST00000093552.11	Tomm40	Tomm40-202	Known	Known	None	0.800000011920929	None	None	None	None
m54284U_191213_120042/106564310/ccs	PacBio_Hippocampus_Rep2	mm10_ERCC_SIRV	chr5	33018901	33027960	+	2	1673	13616	35600	ENSMUSG00000018965.11	ENSMUST00000019109.7	Ywhah	Ywhah-201	Known	Known	None	0.15000000596046448	None	None	None	None
m54284U_191107_221739/163316493/ccs	PacBio_Cortex_Rep1	mm10_ERCC_SIRV	chr11	46312319	46196095	-	31	4083	32738	85836	ENSMUSG00000020340.16	ENSMUST00000093166.10	Cyfip2	Cyfip2-202	Known	Known	None	0.800000011920929	None	None	None	None
m54284U_191107_221739/59377949/ccs	PacBio_Cortex_Rep1	mm10_ERCC_SIRV	chr19	10605587	10629813	+	27	4193	50243	131754	ENSMUSG00000024740.10	ENSMUST00000025649.9	Ddb1	Ddb1-201	Known	Known	None	0.4000000059604645	None	None	None	None
m54284U_191212_053548/176686400/ccs	PacBio_Hippocampus_Rep1	mm10_ERCC_SIRV	chr9	40801273	40805195	+	9	2100	27474	71626	ENSMUSG00000015656.17	ENSMUST00000015800.15	Hspa8	Hspa8-201	Known	Known	None	0.25	None	None	None	None
m54284U_191213_120042/156763640/ccs	PacBio_Hippocampus_Rep2	mm10_ERCC_SIRV	chr1	67038834	67003379	-	9	1554	1102	2587	ENSMUSG00000026000.16	ENSMUST00000113979.9	Lancl1	Lancl1-202	Known	Known	None	0.20000000298023224	None	None	None	None
m54284U_191107_221739/131269313/ccs	PacBio_Cortex_Rep1	mm10_ERCC_SIRV	chr7	19715428	19701365	-	10	1515	20197	52697	ENSMUSG00000002984.17	ENSMUST00000093552.11	Tomm40	Tomm40-202	Known	Known	None	0.800000011920929	None	None	None	None
m54284U_191212_053548/139001877/ccs	PacBio_Hippocampus_Rep1	mm10_ERCC_SIRV	chr17	26973255	26976195	+	2	2700	46803	121534	ENSMUSG00000079605.5	ENSMUST00000120016.2	Zbtb9	Zbtb9-201	Known	Known	None	0.3499999940395355	None	None	None	None
m54284U_191107_221739/59443362/ccs	PacBio_Cortex_Rep1	mm10_ERCC_SIRV	chr19	10605587	10629813	+	27	4193	50243	131754	ENSMUSG00000024740.10	ENSMUST00000025649.9	Ddb1	Ddb1-201	Known	Known	None	0.4000000059604645	None	None	None	None
m54284U_191212_053548/154077298/ccs	PacBio_Hippocampus_Rep1	mm10_ERCC_SIRV	chrX	75875121	75785654	-	17	3107	52427	229238	ENSMUSG00000016382.15	ENCODEMT000229238	Pls3	ENCODEMT000229238	Known	NIC	None	0.20000000298023224	None	None	None	None
m54284U_191107_221739/165676642/ccs	PacBio_Cortex_Rep1	mm10_ERCC_SIRV	chr11	46312328	46196095	-	31	4092	32738	85836	ENSMUSG00000020340.16	ENSMUST00000093166.10	Cyfip2	Cyfip2-202	Known	Known	None	0.800000011920929	None	None	None	None
m54284U_191107_221739/5310751/ccs	PacBio_Cortex_Rep1	mm10_ERCC_SIRV	chr13	55600112	55610438	+	5	2015	38858	228895	ENSMUSG00000021504.14	ENCODEMT000228895	B4galt7	ENCODEMT000228895	Known	NIC	None	0.3499999940395355	None	None	None	None
m54284U_191212_053548/56821329/ccs	PacBio_Hippocampus_Rep1	mm10_ERCC_SIRV	chr3	82547940	82538393	-	2	3255	8354	229054	ENSMUSG00000028004.12	ENCODEMT000229054	Npy2r	ENCODEMT000229054	Known	NIC	None	0.25	None	None	None	None
m54284U_191212_053548/176686843/ccs	PacBio_Hippocampus_Rep1	mm10_ERCC_SIRV	chr9	40801273	40805196	+	9	2101	27474	71626	ENSMUSG00000015656.17	ENSMUST00000015800.15	Hspa8	Hspa8-201	Known	Known	None	0.25	None	None	None	None
m54284U_191107_221739/128123821/ccs	PacBio_Cortex_Rep1	mm10_ERCC_SIRV	chr15	75566861	75564747	-	4	939	43549	111775	ENSMUSG00000022577.17	ENSMUST00000127095.7	Ly6h	Ly6h-204	Known	Known	None	0.05000000074505806	None	None	None	None
m54284U_191213_120042/107284470/ccs	PacBio_Hippocampus_Rep2	mm10_ERCC_SIRV	chr5	33018901	33027963	+	2	1676	13616	35600	ENSMUSG00000018965.11	ENSMUST00000019109.7	Ywhah	Ywhah-201	Known	Known	None	0.10000000149011612	None	None	None	None
m54284U_191212_053548/55052579/ccs	PacBio_Hippocampus_Rep1	mm10_ERCC_SIRV	chr6	53068587	52768073	-	5	2883	17177	45241	ENSMUSG00000063568.11	ENSMUST00000074541.5	Jazf1	Jazf1-201	Known	Known	None	0.44999998807907104	None	None	None	None
m54284U_191213_120042/160497986/ccs	PacBio_Hippocampus_Rep2	mm10_ERCC_SIRV	chr1	67038831	67003379	-	9	1558	1102	2587	ENSMUSG00000026000.16	ENSMUST00000113979.9	Lancl1	Lancl1-202	Known	Known	None	0.20000000298023224	None	None	None	None
m54284U_191107_221739/90374767/ccs	PacBio_Cortex_Rep1	mm10_ERCC_SIRV	chr19	10605587	10629813	+	27	4193	50243	131754	ENSMUSG00000024740.10	ENSMUST00000025649.9	Ddb1	Ddb1-201	Known	Known	None	0.4000000059604645	None	None	None	None
m54284U_191107_221739/132188277/ccs	PacBio_Cortex_Rep1	mm10_ERCC_SIRV	chr7	19715443	19701365	-	10	1530	20197	52697	ENSMUSG00000002984.17	ENSMUST00000093552.11	Tomm40	Tomm40-202	Known	Known	None	0.800000011920929	None	None	None	None
m54284U_191212_053548/176752949/ccs	PacBio_Hippocampus_Rep1	mm10_ERCC_SIRV	chr9	40801273	40805199	+	9	2104	27474	71626	ENSMUSG00000015656.17	ENSMUST00000015800.15	Hspa8	Hspa8-201	Known	Known	None	0.25	None	None	None	None
m54284U_191107_221739/166463243/ccs	PacBio_Cortex_Rep1	mm10_ERCC_SIRV	chr11	46312322	46196095	-	31	4086	32738	85836	ENSMUSG00000020340.16	ENSMUST00000093166.10	Cyfip2	Cyfip2-202	Known	Known	None	0.800000011920929	None	None	None	None
m54284U_191107_221739/15599516/ccs	PacBio_Cortex_Rep1	mm10_ERCC_SIRV	chr13	55600095	55610440	+	6	2098	38858	101011	ENSMUSG00000021504.14	ENSMUST00000064701.7	B4galt7	B4galt7-201	Known	Known	None	0.3499999940395355	None	None	None	None
m54284U_191212_053548/165676252/ccs	PacBio_Hippocampus_Rep1	mm10_ERCC_SIRV	chrX	75875123	75785654	-	17	3109	52427	229238	ENSMUSG00000016382.15	ENCODEMT000229238	Pls3	ENCODEMT000229238	Known	NIC	None	0.20000000298023224	None	None	None	None
m54284U_191107_221739/90376013/ccs	PacBio_Cortex_Rep1	mm10_ERCC_SIRV	chr19	10605587	10629813	+	27	4193	50243	131754	ENSMUSG00000024740.10	ENSMUST00000025649.9	Ddb1	Ddb1-201	Known	Known	None	0.4000000059604645	None	None	None	None
m54284U_191213_120042/160956590/ccs	PacBio_Hippocampus_Rep2	mm10_ERCC_SIRV	chr1	67038853	67003379	-	9	1580	1102	2587	ENSMUSG00000026000.16	ENSMUST00000113979.9	Lancl1	Lancl1-202	Known	Known	None	0.20000000298023224	None	None	None	None
m54284U_191213_120042/85066713/ccs	PacBio_Hippocampus_Rep2	mm10_ERCC_SIRV	chr17	26973255	26975556	+	2	2061	46803	121534	ENSMUSG00000079605.5	ENSMUST00000120016.2	Zbtb9	Zbtb9-201	Known	Known	None	0.30000001192092896	None	None	None	None
m54284U_191212_053548/60230307/ccs	PacBio_Hippocampus_Rep1	mm10_ERCC_SIRV	chr3	82548463	82538386	-	2	3740	8354	21766	ENSMUSG00000028004.12	ENSMUST00000029633.4	Npy2r	Npy2r-201	Known	Known	None	0.25	None	None	None	None
m54284U_191107_221739/133237117/ccs	PacBio_Cortex_Rep1	mm10_ERCC_SIRV	chr7	19715429	19701365	-	10	1516	20197	52697	ENSMUSG00000002984.17	ENSMUST00000093552.11	Tomm40	Tomm40-202	Known	Known	None	0.800000011920929	None	None	None	None
m54284U_191212_053548/176753014/ccs	PacBio_Hippocampus_Rep1	mm10_ERCC_SIRV	chr9	40801273	40805199	+	9	2104	27474	71626	ENSMUSG00000015656.17	ENSMUST00000015800.15	Hspa8	Hspa8-201	Known	Known	None	0.25	None	None	None	None
m54284U_191213_120042/108200719/ccs	PacBio_Hippocampus_Rep2	mm10_ERCC_SIRV	chr5	33018901	33027959	+	2	1672	13616	35600	ENSMUSG00000018965.11	ENSMUST00000019109.7	Ywhah	Ywhah-201	Known	Known	None	0.15000000596046448	None	None	None	None
m54284U_191107_221739/167248047/ccs	PacBio_Cortex_Rep1	mm10_ERCC_SIRV	chr11	46312327	46196095	-	31	4091	32738	85836	ENSMUSG00000020340.16	ENSMUST00000093166.10	Cyfip2	Cyfip2-202	Known	Known	None	0.800000011920929	None	None	None	None
m54284U_191107_221739/98107571/ccs	PacBio_Cortex_Rep1	mm10_ERCC_SIRV	chr19	10605587	10629813	+	27	4193	50243	131754	ENSMUSG00000024740.10	ENSMUST00000025649.9	Ddb1	Ddb1-201	Known	Known	None	0.4000000059604645	None	None	None	None
m54284U_191109_043049/174852045/ccs	PacBio_Cortex_Rep2	mm10_ERCC_SIRV	chr13	55600096	55610369	+	6	2045	38858	101011	ENSMUSG00000021504.14	ENSMUST00000064701.7	B4galt7	B4galt7-201	Known	Known	None	0.10000000149011612	None	None	None	None
m54284U_191213_120042/28641487/ccs	PacBio_Hippocampus_Rep2	mm10_ERCC_SIRV	chrX	75875117	75785654	-	17	3103	52427	229238	ENSMUSG00000016382.15	ENCODEMT000229238	Pls3	ENCODEMT000229238	Known	NIC	None	0.20000000298023224	None	None	None	None
m54284U_191212_053548/56362708/ccs	PacBio_Hippocampus_Rep1	mm10_ERCC_SIRV	chr6	53068595	52768073	-	5	2891	17177	45241	ENSMUSG00000063568.11	ENSMUST00000074541.5	Jazf1	Jazf1-201	Known	Known	None	0.44999998807907104	None	None	None	None
m54284U_191212_053548/176753020/ccs	PacBio_Hippocampus_Rep1	mm10_ERCC_SIRV	chr9	40801273	40805199	+	9	2104	27474	71626	ENSMUSG00000015656.17	ENSMUST00000015800.15	Hspa8	Hspa8-201	Known	Known	None	0.25	None	None	None	None
m54284U_191107_221739/129696422/ccs	PacBio_Cortex_Rep1	mm10_ERCC_SIRV	chr15	75567245	75564747	-	4	1323	43549	111775	ENSMUSG00000022577.17	ENSMUST00000127095.7	Ly6h	Ly6h-204	Known	Known	None	0.05000000074505806	None	None	None	None
m54284U_191107_221739/134743436/ccs	PacBio_Cortex_Rep1	mm10_ERCC_SIRV	chr7	19715434	19701365	-	10	1521	20197	52697	ENSMUSG00000002984.17	ENSMUST00000093552.11	Tomm40	Tomm40-202	Known	Known	None	0.800000011920929	None	None	None	None
m54284U_191107_221739/158599775/ccs	PacBio_Cortex_Rep1	mm10_ERCC_SIRV	chr19	10605587	10629820	+	27	4200	50243	131754	ENSMUSG00000024740.10	ENSMUST00000025649.9	Ddb1	Ddb1-201	Known	Known	None	0.15000000596046448	None	None	None	None
m54284U_191213_120042/161351107/ccs	PacBio_Hippocampus_Rep2	mm10_ERCC_SIRV	chr1	67038840	67003379	-	9	1567	1102	2587	ENSMUSG00000026000.16	ENSMUST00000113979.9	Lancl1	Lancl1-202	Known	Known	None	0.20000000298023224	None	None	None	None
m54284U_191107_221739/169083398/ccs	PacBio_Cortex_Rep1	mm10_ERCC_SIRV	chr11	46312310	46196095	-	31	4074	32738	85836	ENSMUSG00000020340.16	ENSMUST00000093166.10	Cyfip2	Cyfip2-202	Known	Known	None	0.800000011920929	None	None	None	None
m54284U_191212_053548/79758799/ccs	PacBio_Hippocampus_Rep1	mm10_ERCC_SIRV	chr3	82548048	82538386	-	2	3340	8354	21769	ENSMUSG00000028004.12	ENSMUST00000182831.1	Npy2r	Npy2r-204	Known	Known	None	0.25	None	None	None	None
m54284U_191213_120042/111609037/ccs	PacBio_Hippocampus_Rep2	mm10_ERCC_SIRV	chr5	33018901	33027959	+	2	1672	13616	35600	ENSMUSG00000018965.11	ENSMUST00000019109.7	Ywhah	Ywhah-201	Known	Known	None	0.15000000596046448	None	None	None	None
m54284U_191212_053548/176753152/ccs	PacBio_Hippocampus_Rep1	mm10_ERCC_SIRV	chr9	40801273	40805199	+	9	2104	27474	71626	ENSMUSG00000015656.17	ENSMUST00000015800.15	Hspa8	Hspa8-201	Known	Known	None	0.25	None	None	None	None
m54284U_191213_120042/30278744/ccs	PacBio_Hippocampus_Rep2	mm10_ERCC_SIRV	chrX	75874557	75785654	-	17	3261	52427	229249	ENSMUSG00000016382.15	ENCODEMT000229249	Pls3	ENCODEMT000229249	Known	NIC	None	0.20000000298023224	None	None	None	None
m54284U_191213_120042/131533318/ccs	PacBio_Hippocampus_Rep2	mm10_ERCC_SIRV	chr13	55600096	55610442	+	6	2099	38858	101011	ENSMUSG00000021504.14	ENSMUST00000064701.7	B4galt7	B4galt7-201	Known	Known	None	0.3499999940395355	None	None	None	None
m54284U_191213_120042/117178373/ccs	PacBio_Hippocampus_Rep2	mm10_ERCC_SIRV	chr17	26973256	26976202	+	2	2706	46803	121534	ENSMUSG00000079605.5	ENSMUST00000120016.2	Zbtb9	Zbtb9-201	Known	Known	None	0.25	None	None	None	None
m54284U_191107_221739/166266938/ccs	PacBio_Cortex_Rep1	mm10_ERCC_SIRV	chr19	10605587	10629812	+	27	4192	50243	131754	ENSMUSG00000024740.10	ENSMUST00000025649.9	Ddb1	Ddb1-201	Known	Known	None	0.4000000059604645	None	None	None	None
m54284U_191107_221739/135332994/ccs	PacBio_Cortex_Rep1	mm10_ERCC_SIRV	chr7	19715411	19701365	-	10	1498	20197	52697	ENSMUSG00000002984.17	ENSMUST00000093552.11	Tomm40	Tomm40-202	Known	Known	None	0.800000011920929	None	None	None	None
m54284U_191107_221739/171508392/ccs	PacBio_Cortex_Rep1	mm10_ERCC_SIRV	chr11	46312303	46196095	-	31	4067	32738	85836	ENSMUSG00000020340.16	ENSMUST00000093166.10	Cyfip2	Cyfip2-202	Known	Known	None	0.800000011920929	None	None	None	None
m54284U_191213_120042/163907692/ccs	PacBio_Hippocampus_Rep2	mm10_ERCC_SIRV	chr1	67038834	67003379	-	9	1561	1102	2587	ENSMUSG00000026000.16	ENSMUST00000113979.9	Lancl1	Lancl1-202	Known	Known	None	0.20000000298023224	None	None	None	None
m54284U_191109_043049/8063721/ccs	PacBio_Cortex_Rep2	mm10_ERCC_SIRV	chr19	10605587	10629813	+	27	4193	50243	131754	ENSMUSG00000024740.10	ENSMUST00000025649.9	Ddb1	Ddb1-201	Known	Known	None	0.4000000059604645	None	None	None	None
m54284U_191212_053548/59573199/ccs	PacBio_Hippocampus_Rep1	mm10_ERCC_SIRV	chr6	53068594	52768073	-	5	2890	17177	45241	ENSMUSG00000063568.11	ENSMUST00000074541.5	Jazf1	Jazf1-201	Known	Known	None	0.44999998807907104	None	None	None	None
m54284U_191212_053548/176816598/ccs	PacBio_Hippocampus_Rep1	mm10_ERCC_SIRV	chr9	40801273	40805199	+	9	2104	27474	71626	ENSMUSG00000015656.17	ENSMUST00000015800.15	Hspa8	Hspa8-201	Known	Known	None	0.25	None	None	None	None
m54284U_191212_053548/81199388/ccs	PacBio_Hippocampus_Rep1	mm10_ERCC_SIRV	chr3	82548048	82538386	-	2	3340	8354	21769	ENSMUSG00000028004.12	ENSMUST00000182831.1	Npy2r	Npy2r-204	Known	Known	None	0.25	None	None	None	None
m54284U_191107_221739/131137797/ccs	PacBio_Cortex_Rep1	mm10_ERCC_SIRV	chr15	75566688	75564747	-	3	899	43549	229089	ENSMUSG00000022577.17	ENCODEMT000229089	Ly6h	ENCODEMT000229089	Known	ISM	Suffix	0.05000000074505806	None	None	None	None
m54284U_191213_120042/111674765/ccs	PacBio_Hippocampus_Rep2	mm10_ERCC_SIRV	chr5	33018901	33027966	+	2	1679	13616	35600	ENSMUSG00000018965.11	ENSMUST00000019109.7	Ywhah	Ywhah-201	Known	Known	None	0.05000000074505806	None	None	None	None
m54284U_191107_221739/136185852/ccs	PacBio_Cortex_Rep1	mm10_ERCC_SIRV	chr7	19715438	19701365	-	10	1525	20197	52697	ENSMUSG00000002984.17	ENSMUST00000093552.11	Tomm40	Tomm40-202	Known	Known	None	0.800000011920929	None	None	None	None
m54284U_191109_043049/14813513/ccs	PacBio_Cortex_Rep2	mm10_ERCC_SIRV	chr19	10605587	10629813	+	27	4193	50243	131754	ENSMUSG00000024740.10	ENSMUST00000025649.9	Ddb1	Ddb1-201	Known	Known	None	0.4000000059604645	None	None	None	None
m54284U_191107_221739/172557342/ccs	PacBio_Cortex_Rep1	mm10_ERCC_SIRV	chr11	46312305	46196095	-	31	4069	32738	85836	ENSMUSG00000020340.16	ENSMUST00000093166.10	Cyfip2	Cyfip2-202	Known	Known	None	0.800000011920929	None	None	None	None
m54284U_191213_120042/30476720/ccs	PacBio_Hippocampus_Rep2	mm10_ERCC_SIRV	chrX	75875154	75785654	-	17	3140	52427	229238	ENSMUSG00000016382.15	ENCODEMT000229238	Pls3	ENCODEMT000229238	Known	NIC	None	0.20000000298023224	None	None	None	None
m54284U_191213_120042/164234282/ccs	PacBio_Hippocampus_Rep2	mm10_ERCC_SIRV	chr1	67038820	67003379	-	9	1547	1102	2587	ENSMUSG00000026000.16	ENSMUST00000113979.9	Lancl1	Lancl1-202	Known	Known	None	0.20000000298023224	None	None	None	None
m54284U_191107_221739/173409409/ccs	PacBio_Cortex_Rep1	mm10_ERCC_SIRV	chr11	46312211	46196095	-	31	4252	32738	229250	ENSMUSG00000020340.16	ENCODEMT000229250	Cyfip2	ENCODEMT000229250	Known	NNC	None	0.800000011920929	None	None	None	None
m54284U_191212_053548/176816971/ccs	PacBio_Hippocampus_Rep1	mm10_ERCC_SIRV	chr9	40801273	40805199	+	9	2104	27474	71626	ENSMUSG00000015656.17	ENSMUST00000015800.15	Hspa8	Hspa8-201	Known	Known	None	0.25	None	None	None	None
m54284U_191109_043049/23529642/ccs	PacBio_Cortex_Rep2	mm10_ERCC_SIRV	chr17	26973257	26976190	+	2	2693	46803	121534	ENSMUSG00000079605.5	ENSMUST00000120016.2	Zbtb9	Zbtb9-201	Known	Known	None	0.5	None	None	None	None
m54284U_191109_043049/16058569/ccs	PacBio_Cortex_Rep2	mm10_ERCC_SIRV	chr19	10605587	10629812	+	27	4192	50243	131754	ENSMUSG00000024740.10	ENSMUST00000025649.9	Ddb1	Ddb1-201	Known	Known	None	0.4000000059604645	None	None	None	None
m54284U_191212_053548/84083673/ccs	PacBio_Hippocampus_Rep1	mm10_ERCC_SIRV	chr3	82548281	82538386	-	2	3554	8354	21767	ENSMUSG00000028004.12	ENSMUST00000098997.4	Npy2r	Npy2r-202	Known	Known	None	0.25	None	None	None	None
m54284U_191213_120042/37814418/ccs	PacBio_Hippocampus_Rep2	mm10_ERCC_SIRV	chrX	75875121	75785654	-	17	3107	52427	229238	ENSMUSG00000016382.15	ENCODEMT000229238	Pls3	ENCODEMT000229238	Known	NIC	None	0.20000000298023224	None	None	None	None
m54284U_191107_221739/136249610/ccs	PacBio_Cortex_Rep1	mm10_ERCC_SIRV	chr7	19715438	19701365	-	10	1525	20197	52697	ENSMUSG00000002984.17	ENSMUST00000093552.11	Tomm40	Tomm40-202	Known	Known	None	0.800000011920929	None	None	None	None
m54284U_191212_053548/62261892/ccs	PacBio_Hippocampus_Rep1	mm10_ERCC_SIRV	chr6	53068184	52768065	-	5	2822	17177	229210	ENSMUSG00000063568.11	ENCODEMT000229210	Jazf1	ENCODEMT000229210	Known	NNC	None	0.44999998807907104	None	None	None	None
m54284U_191213_120042/114689306/ccs	PacBio_Hippocampus_Rep2	mm10_ERCC_SIRV	chr5	33018901	33027960	+	2	1673	13616	35600	ENSMUSG00000018965.11	ENSMUST00000019109.7	Ywhah	Ywhah-201	Known	Known	None	0.15000000596046448	None	None	None	None
m54284U_191212_053548/176818006/ccs	PacBio_Hippocampus_Rep1	mm10_ERCC_SIRV	chr9	40801273	40805196	+	9	2101	27474	71626	ENSMUSG00000015656.17	ENSMUST00000015800.15	Hspa8	Hspa8-201	Known	Known	None	0.25	None	None	None	None
m54284U_191107_221739/126551656/ccs	PacBio_Cortex_Rep1	mm10_ERCC_SIRV	chr13	55600098	55610441	+	6	2096	38858	101011	ENSMUSG00000021504.14	ENSMUST00000064701.7	B4galt7	B4galt7-201	Known	Known	None	0.3499999940395355	None	None	None	None
m54284U_191109_043049/16581051/ccs	PacBio_Cortex_Rep2	mm10_ERCC_SIRV	chr19	10605587	10629813	+	27	4193	50243	131754	ENSMUSG00000024740.10	ENSMUST00000025649.9	Ddb1	Ddb1-201	Known	Known	None	0.4000000059604645	None	None	None	None
m54284U_191213_120042/165415287/ccs	PacBio_Hippocampus_Rep2	mm10_ERCC_SIRV	chr1	67038853	67003379	-	9	1580	1102	2587	ENSMUSG00000026000.16	ENSMUST00000113979.9	Lancl1	Lancl1-202	Known	Known	None	0.20000000298023224	None	None	None	None
m54284U_191107_221739/132647543/ccs	PacBio_Cortex_Rep1	mm10_ERCC_SIRV	chr15	75567207	75564747	-	5	1022	43549	111778	ENSMUSG00000022577.17	ENSMUST00000156032.1	Ly6h	Ly6h-206	Known	Known	None	0.05000000074505806	None	None	None	None
m54284U_191107_221739/176817371/ccs	PacBio_Cortex_Rep1	mm10_ERCC_SIRV	chr11	46312329	46196095	-	31	4093	32738	85836	ENSMUSG00000020340.16	ENSMUST00000093166.10	Cyfip2	Cyfip2-202	Known	Known	None	0.800000011920929	None	None	None	None
m54284U_191107_221739/136250676/ccs	PacBio_Cortex_Rep1	mm10_ERCC_SIRV	chr7	19715437	19701365	-	10	1524	20197	52697	ENSMUSG00000002984.17	ENSMUST00000093552.11	Tomm40	Tomm40-202	Known	Known	None	0.800000011920929	None	None	None	None
m54284U_191109_043049/24314565/ccs	PacBio_Cortex_Rep2	mm10_ERCC_SIRV	chr17	26973257	26976190	+	2	2693	46803	121534	ENSMUSG00000079605.5	ENSMUST00000120016.2	Zbtb9	Zbtb9-201	Known	Known	None	0.5	None	None	None	None
m54284U_191109_043049/16647902/ccs	PacBio_Cortex_Rep2	mm10_ERCC_SIRV	chr19	10605587	10629811	+	27	4191	50243	131754	ENSMUSG00000024740.10	ENSMUST00000025649.9	Ddb1	Ddb1-201	Known	Known	None	0.4000000059604645	None	None	None	None
m54284U_191212_053548/176818070/ccs	PacBio_Hippocampus_Rep1	mm10_ERCC_SIRV	chr9	40801273	40805199	+	9	2104	27474	71626	ENSMUSG00000015656.17	ENSMUST00000015800.15	Hspa8	Hspa8-201	Known	Known	None	0.25	None	None	None	None
m54284U_191213_120042/167837755/ccs	PacBio_Hippocampus_Rep2	mm10_ERCC_SIRV	chr1	67038833	67003379	-	9	1560	1102	2587	ENSMUSG00000026000.16	ENSMUST00000113979.9	Lancl1	Lancl1-202	Known	Known	None	0.20000000298023224	None	None	None	None
m54284U_191107_221739/179766719/ccs	PacBio_Cortex_Rep1	mm10_ERCC_SIRV	chr11	46312350	46196095	-	31	4114	32738	85836	ENSMUSG00000020340.16	ENSMUST00000093166.10	Cyfip2	Cyfip2-202	Known	Known	None	0.800000011920929	None	None	None	None
m54284U_191213_120042/115540445/ccs	PacBio_Hippocampus_Rep2	mm10_ERCC_SIRV	chr5	33018901	33027963	+	2	1676	13616	35600	ENSMUSG00000018965.11	ENSMUST00000019109.7	Ywhah	Ywhah-201	Known	Known	None	0.10000000149011612	None	None	None	None
m54284U_191212_053548/96601252/ccs	PacBio_Hippocampus_Rep1	mm10_ERCC_SIRV	chr3	82548048	82538386	-	2	3321	8354	21767	ENSMUSG00000028004.12	ENSMUST00000098997.4	Npy2r	Npy2r-202	Known	Known	None	0.25	None	None	None	None
m54284U_191213_120042/52102799/ccs	PacBio_Hippocampus_Rep2	mm10_ERCC_SIRV	chrX	75875119	75785654	-	17	3105	52427	229238	ENSMUSG00000016382.15	ENCODEMT000229238	Pls3	ENCODEMT000229238	Known	NIC	None	0.20000000298023224	None	None	None	None
m54284U_191109_043049/22021642/ccs	PacBio_Cortex_Rep2	mm10_ERCC_SIRV	chr19	10605587	10629812	+	27	4192	50243	131754	ENSMUSG00000024740.10	ENSMUST00000025649.9	Ddb1	Ddb1-201	Known	Known	None	0.4000000059604645	None	None	None	None
m54284U_191107_221739/136579034/ccs	PacBio_Cortex_Rep1	mm10_ERCC_SIRV	chr7	19715417	19701365	-	10	1504	20197	52697	ENSMUSG00000002984.17	ENSMUST00000093552.11	Tomm40	Tomm40-202	Known	Known	None	0.800000011920929	None	None	None	None
m54284U_191107_221739/132385516/ccs	PacBio_Cortex_Rep1	mm10_ERCC_SIRV	chr13	55600098	55610442	+	6	2097	38858	101011	ENSMUSG00000021504.14	ENSMUST00000064701.7	B4galt7	B4galt7-201	Known	Known	None	0.3499999940395355	None	None	None	None
m54284U_191212_053548/65209264/ccs	PacBio_Hippocampus_Rep1	mm10_ERCC_SIRV	chr6	53068587	52768073	-	5	2883	17177	45241	ENSMUSG00000063568.11	ENSMUST00000074541.5	Jazf1	Jazf1-201	Known	Known	None	0.44999998807907104	None	None	None	None
m54284U_191109_043049/4390931/ccs	PacBio_Cortex_Rep2	mm10_ERCC_SIRV	chr11	46312319	46196095	-	31	4083	32738	85836	ENSMUSG00000020340.16	ENSMUST00000093166.10	Cyfip2	Cyfip2-202	Known	Known	None	0.800000011920929	None	None	None	None
m54284U_191213_120042/167969801/ccs	PacBio_Hippocampus_Rep2	mm10_ERCC_SIRV	chr1	67038792	67003379	-	9	1519	1102	2587	ENSMUSG00000026000.16	ENSMUST00000113979.9	Lancl1	Lancl1-202	Known	Known	None	0.20000000298023224	None	None	None	None
m54284U_191107_221739/133827343/ccs	PacBio_Cortex_Rep1	mm10_ERCC_SIRV	chr15	75567046	75564747	-	4	1124	43549	111775	ENSMUSG00000022577.17	ENSMUST00000127095.7	Ly6h	Ly6h-204	Known	Known	None	0.05000000074505806	None	None	None	None
m54284U_191109_043049/25166682/ccs	PacBio_Cortex_Rep2	mm10_ERCC_SIRV	chr19	10605587	10629819	+	27	4199	50243	131754	ENSMUSG00000024740.10	ENSMUST00000025649.9	Ddb1	Ddb1-201	Known	Known	None	0.20000000298023224	None	None	None	None
m54284U_191212_053548/176818716/ccs	PacBio_Hippocampus_Rep1	mm10_ERCC_SIRV	chr9	40801273	40805198	+	9	2103	27474	71626	ENSMUSG00000015656.17	ENSMUST00000015800.15	Hspa8	Hspa8-201	Known	Known	None	0.25	None	None	None	None
m54284U_191213_120042/117638757/ccs	PacBio_Hippocampus_Rep2	mm10_ERCC_SIRV	chr5	33018901	33027963	+	2	1676	13616	35600	ENSMUSG00000018965.11	ENSMUST00000019109.7	Ywhah	Ywhah-201	Known	Known	None	0.10000000149011612	None	None	None	None
m54284U_191107_221739/137627734/ccs	PacBio_Cortex_Rep1	mm10_ERCC_SIRV	chr7	19715414	19701365	-	10	1501	20197	52697	ENSMUSG00000002984.17	ENSMUST00000093552.11	Tomm40	Tomm40-202	Known	Known	None	0.800000011920929	None	None	None	None
m54284U_191213_120042/53938050/ccs	PacBio_Hippocampus_Rep2	mm10_ERCC_SIRV	chrX	75875119	75785654	-	17	3105	52427	229238	ENSMUSG00000016382.15	ENCODEMT000229238	Pls3	ENCODEMT000229238	Known	NIC	None	0.20000000298023224	None	None	None	None
m54284U_191212_053548/150800872/ccs	PacBio_Hippocampus_Rep1	mm10_ERCC_SIRV	chr17	26973257	26975557	+	2	2060	46803	121534	ENSMUSG00000079605.5	ENSMUST00000120016.2	Zbtb9	Zbtb9-201	Known	Known	None	0.25	None	None	None	None
m54284U_191212_053548/112722388/ccs	PacBio_Hippocampus_Rep1	mm10_ERCC_SIRV	chr3	82548048	82538386	-	2	3321	8354	21767	ENSMUSG00000028004.12	ENSMUST00000098997.4	Npy2r	Npy2r-202	Known	Known	None	0.25	None	None	None	None
m54284U_191109_043049/34014821/ccs	PacBio_Cortex_Rep2	mm10_ERCC_SIRV	chr19	10605587	10629813	+	27	4193	50243	131754	ENSMUSG00000024740.10	ENSMUST00000025649.9	Ddb1	Ddb1-201	Known	Known	None	0.4000000059604645	None	None	None	None
m54284U_191109_043049/6947178/ccs	PacBio_Cortex_Rep2	mm10_ERCC_SIRV	chr11	46312327	46196095	-	31	4091	32738	85836	ENSMUSG00000020340.16	ENSMUST00000093166.10	Cyfip2	Cyfip2-202	Known	Known	None	0.800000011920929	None	None	None	None
m54284U_191213_120042/167971293/ccs	PacBio_Hippocampus_Rep2	mm10_ERCC_SIRV	chr1	67038887	67003379	-	10	1430	1102	2586	ENSMUSG00000026000.16	ENSMUST00000027149.11	Lancl1	Lancl1-201	Known	Known	None	0.20000000298023224	None	None	None	None
m54284U_191212_053548/176882135/ccs	PacBio_Hippocampus_Rep1	mm10_ERCC_SIRV	chr9	40801273	40805198	+	9	2103	27474	71626	ENSMUSG00000015656.17	ENSMUST00000015800.15	Hspa8	Hspa8-201	Known	Known	None	0.25	None	None	None	None
m54284U_191107_221739/139135573/ccs	PacBio_Cortex_Rep1	mm10_ERCC_SIRV	chr13	55600098	55610441	+	6	2096	38858	101011	ENSMUSG00000021504.14	ENSMUST00000064701.7	B4galt7	B4galt7-201	Known	Known	None	0.3499999940395355	None	None	None	None
m54284U_191109_043049/43321011/ccs	PacBio_Cortex_Rep2	mm10_ERCC_SIRV	chr19	10605587	10629808	+	27	4188	50243	131754	ENSMUSG00000024740.10	ENSMUST00000025649.9	Ddb1	Ddb1-201	Known	Known	None	0.5	None	None	None	None
m54284U_191107_221739/140249812/ccs	PacBio_Cortex_Rep1	mm10_ERCC_SIRV	chr7	19715421	19701365	-	10	1508	20197	52697	ENSMUSG00000002984.17	ENSMUST00000093552.11	Tomm40	Tomm40-202	Known	Known	None	0.800000011920929	None	None	None	None
m54284U_191212_053548/69993913/ccs	PacBio_Hippocampus_Rep1	mm10_ERCC_SIRV	chr6	53068600	52768073	-	5	2896	17177	45241	ENSMUSG00000063568.11	ENSMUST00000074541.5	Jazf1	Jazf1-201	Known	Known	None	0.44999998807907104	None	None	None	None
m54284U_191213_120042/55050700/ccs	PacBio_Hippocampus_Rep2	mm10_ERCC_SIRV	chrX	75875246	75785654	-	17	3232	52427	229238	ENSMUSG00000016382.15	ENCODEMT000229238	Pls3	ENCODEMT000229238	Known	NIC	None	0.20000000298023224	None	None	None	None
m54284U_191109_043049/8455594/ccs	PacBio_Cortex_Rep2	mm10_ERCC_SIRV	chr11	46312350	46196095	-	31	4114	32738	85836	ENSMUSG00000020340.16	ENSMUST00000093166.10	Cyfip2	Cyfip2-202	Known	Known	None	0.800000011920929	None	None	None	None
m54284U_191213_120042/119079052/ccs	PacBio_Hippocampus_Rep2	mm10_ERCC_SIRV	chr5	33018901	33027964	+	2	1677	13616	35600	ENSMUSG00000018965.11	ENSMUST00000019109.7	Ywhah	Ywhah-201	Known	Known	None	0.10000000149011612	None	None	None	None
m54284U_191109_043049/45285731/ccs	PacBio_Cortex_Rep2	mm10_ERCC_SIRV	chr19	10605587	10629812	+	27	4192	50243	131754	ENSMUSG00000024740.10	ENSMUST00000025649.9	Ddb1	Ddb1-201	Known	Known	None	0.4000000059604645	None	None	None	None
m54284U_191212_053548/114427134/ccs	PacBio_Hippocampus_Rep1	mm10_ERCC_SIRV	chr3	82548047	82538386	-	2	3320	8354	21767	ENSMUSG00000028004.12	ENSMUST00000098997.4	Npy2r	Npy2r-202	Known	Known	None	0.25	None	None	None	None
m54284U_191213_120042/170918631/ccs	PacBio_Hippocampus_Rep2	mm10_ERCC_SIRV	chr1	67038853	67003379	-	10	1396	1102	2586	ENSMUSG00000026000.16	ENSMUST00000027149.11	Lancl1	Lancl1-201	Known	Known	None	0.20000000298023224	None	None	None	None
m54284U_191212_053548/176882255/ccs	PacBio_Hippocampus_Rep1	mm10_ERCC_SIRV	chr9	40801273	40805196	+	9	2101	27474	71626	ENSMUSG00000015656.17	ENSMUST00000015800.15	Hspa8	Hspa8-201	Known	Known	None	0.25	None	None	None	None
m54284U_191107_221739/136579141/ccs	PacBio_Cortex_Rep1	mm10_ERCC_SIRV	chr15	75566690	75564747	-	3	901	43549	229089	ENSMUSG00000022577.17	ENCODEMT000229089	Ly6h	ENCODEMT000229089	Known	ISM	Suffix	0.05000000074505806	None	None	None	None
m54284U_191213_120042/155846789/ccs	PacBio_Hippocampus_Rep2	mm10_ERCC_SIRV	chr17	26973257	26976196	+	2	2699	46803	121534	ENSMUSG00000079605.5	ENSMUST00000120016.2	Zbtb9	Zbtb9-201	Known	Known	None	0.3499999940395355	None	None	None	None
m54284U_191107_221739/142215435/ccs	PacBio_Cortex_Rep1	mm10_ERCC_SIRV	chr7	19715411	19701365	-	10	1498	20197	52697	ENSMUSG00000002984.17	ENSMUST00000093552.11	Tomm40	Tomm40-202	Known	Known	None	0.800000011920929	None	None	None	None
m54284U_191109_043049/48891404/ccs	PacBio_Cortex_Rep2	mm10_ERCC_SIRV	chr19	10605587	10629813	+	27	4193	50243	131754	ENSMUSG00000024740.10	ENSMUST00000025649.9	Ddb1	Ddb1-201	Known	Known	None	0.4000000059604645	None	None	None	None
m54284U_191107_221739/170133274/ccs	PacBio_Cortex_Rep1	mm10_ERCC_SIRV	chr13	55600098	55610438	+	6	2093	38858	101011	ENSMUSG00000021504.14	ENSMUST00000064701.7	B4galt7	B4galt7-201	Known	Known	None	0.4000000059604645	None	None	None	None
m54284U_191213_120042/79431096/ccs	PacBio_Hippocampus_Rep2	mm10_ERCC_SIRV	chrX	75875162	75785654	-	17	3148	52427	229238	ENSMUSG00000016382.15	ENCODEMT000229238	Pls3	ENCODEMT000229238	Known	NIC	None	0.20000000298023224	None	None	None	None
m54284U_191109_043049/9439035/ccs	PacBio_Cortex_Rep2	mm10_ERCC_SIRV	chr11	46274781	46196076	-	23	3174	32738	228773	ENSMUSG00000020340.16	ENCODEMT000228773	Cyfip2	ENCODEMT000228773	Known	ISM	Suffix	0.800000011920929	None	None	None	None
m54284U_191213_120042/125633499/ccs	PacBio_Hippocampus_Rep2	mm10_ERCC_SIRV	chr5	33018901	33027967	+	2	1680	13616	35600	ENSMUSG00000018965.11	ENSMUST00000019109.7	Ywhah	Ywhah-201	Known	Known	None	0.05000000074505806	None	None	None	None
m54284U_191109_043049/49807452/ccs	PacBio_Cortex_Rep2	mm10_ERCC_SIRV	chr19	10605587	10629814	+	27	4194	50243	131754	ENSMUSG00000024740.10	ENSMUST00000025649.9	Ddb1	Ddb1-201	Known	Known	None	0.3499999940395355	None	None	None	None
m54284U_191213_120042/170985715/ccs	PacBio_Hippocampus_Rep2	mm10_ERCC_SIRV	chr1	67038831	67003379	-	9	1558	1102	2587	ENSMUSG00000026000.16	ENSMUST00000113979.9	Lancl1	Lancl1-202	Known	Known	None	0.20000000298023224	None	None	None	None
m54284U_191212_053548/176882256/ccs	PacBio_Hippocampus_Rep1	mm10_ERCC_SIRV	chr9	40801273	40805197	+	9	2102	27474	71626	ENSMUSG00000015656.17	ENSMUST00000015800.15	Hspa8	Hspa8-201	Known	Known	None	0.20000000298023224	None	None	None	None
m54284U_191212_053548/114557555/ccs	PacBio_Hippocampus_Rep1	mm10_ERCC_SIRV	chr3	82548336	82538386	-	2	3613	8354	21766	ENSMUSG00000028004.12	ENSMUST00000029633.4	Npy2r	Npy2r-201	Known	Known	None	0.25	None	None	None	None
m54284U_191212_053548/72878864/ccs	PacBio_Hippocampus_Rep1	mm10_ERCC_SIRV	chr6	53068600	52768073	-	5	2896	17177	45241	ENSMUSG00000063568.11	ENSMUST00000074541.5	Jazf1	Jazf1-201	Known	Known	None	0.44999998807907104	None	None	None	None
m54284U_191109_043049/9634960/ccs	PacBio_Cortex_Rep2	mm10_ERCC_SIRV	chr11	46312279	46196095	-	31	4037	32738	85836	ENSMUSG00000020340.16	ENSMUST00000093166.10	Cyfip2	Cyfip2-202	Known	Known	None	0.800000011920929	None	None	None	None
m54284U_191107_221739/142542162/ccs	PacBio_Cortex_Rep1	mm10_ERCC_SIRV	chr7	19715416	19701365	-	10	1503	20197	52697	ENSMUSG00000002984.17	ENSMUST00000093552.11	Tomm40	Tomm40-202	Known	Known	None	0.800000011920929	None	None	None	None
m54284U_191213_120042/80546527/ccs	PacBio_Hippocampus_Rep2	mm10_ERCC_SIRV	chrX	75875143	75785654	-	17	3129	52427	229238	ENSMUSG00000016382.15	ENCODEMT000229238	Pls3	ENCODEMT000229238	Known	NIC	None	0.20000000298023224	None	None	None	None
m54284U_191109_043049/51185431/ccs	PacBio_Cortex_Rep2	mm10_ERCC_SIRV	chr19	10605587	10629813	+	27	4193	50243	131754	ENSMUSG00000024740.10	ENSMUST00000025649.9	Ddb1	Ddb1-201	Known	Known	None	0.4000000059604645	None	None	None	None
m54284U_191109_043049/54135187/ccs	PacBio_Cortex_Rep2	mm10_ERCC_SIRV	chr13	55600098	55610442	+	6	2097	38858	101011	ENSMUSG00000021504.14	ENSMUST00000064701.7	B4galt7	B4galt7-201	Known	Known	None	0.3499999940395355	None	None	None	None
m54284U_191107_221739/139788953/ccs	PacBio_Cortex_Rep1	mm10_ERCC_SIRV	chr15	75566845	75564747	-	4	923	43549	111775	ENSMUSG00000022577.17	ENSMUST00000127095.7	Ly6h	Ly6h-204	Known	Known	None	0.05000000074505806	None	None	None	None
m54284U_191213_120042/172428031/ccs	PacBio_Hippocampus_Rep2	mm10_ERCC_SIRV	chr1	67038840	67003379	-	9	1567	1102	2587	ENSMUSG00000026000.16	ENSMUST00000113979.9	Lancl1	Lancl1-202	Known	Known	None	0.20000000298023224	None	None	None	None
m54284U_191212_053548/176883084/ccs	PacBio_Hippocampus_Rep1	mm10_ERCC_SIRV	chr9	40801273	40805196	+	9	2101	27474	71626	ENSMUSG00000015656.17	ENSMUST00000015800.15	Hspa8	Hspa8-201	Known	Known	None	0.25	None	None	None	None
m54284U_191107_221739/40829465/ccs	PacBio_Cortex_Rep1	mm10_ERCC_SIRV	chr17	26973261	26976200	+	2	2705	46803	121534	ENSMUSG00000079605.5	ENSMUST00000120016.2	Zbtb9	Zbtb9-201	Known	Known	None	0.25	None	None	None	None
m54284U_191109_043049/52101328/ccs	PacBio_Cortex_Rep2	mm10_ERCC_SIRV	chr19	10605587	10629808	+	27	4182	50243	131754	ENSMUSG00000024740.10	ENSMUST00000025649.9	Ddb1	Ddb1-201	Known	Known	None	0.5	None	None	None	None
m54284U_191213_120042/126027406/ccs	PacBio_Hippocampus_Rep2	mm10_ERCC_SIRV	chr5	33018901	33027965	+	2	1678	13616	35600	ENSMUSG00000018965.11	ENSMUST00000019109.7	Ywhah	Ywhah-201	Known	Known	None	0.10000000149011612	None	None	None	None
m54284U_191107_221739/144639423/ccs	PacBio_Cortex_Rep1	mm10_ERCC_SIRV	chr7	19715115	19701365	-	9	1300	20197	52698	ENSMUSG00000002984.17	ENSMUST00000032555.9	Tomm40	Tomm40-201	Known	Known	None	0.800000011920929	None	None	None	None
m54284U_191109_043049/14352387/ccs	PacBio_Cortex_Rep2	mm10_ERCC_SIRV	chr11	46312337	46196095	-	31	4101	32738	85836	ENSMUSG00000020340.16	ENSMUST00000093166.10	Cyfip2	Cyfip2-202	Known	Known	None	0.800000011920929	None	None	None	None
m54284U_191213_120042/89917035/ccs	PacBio_Hippocampus_Rep2	mm10_ERCC_SIRV	chrX	75875080	75785654	-	17	3066	52427	229238	ENSMUSG00000016382.15	ENCODEMT000229238	Pls3	ENCODEMT000229238	Known	NIC	None	0.20000000298023224	None	None	None	None
m54284U_191212_053548/115803759/ccs	PacBio_Hippocampus_Rep1	mm10_ERCC_SIRV	chr3	82548529	82538386	-	2	3821	8354	21769	ENSMUSG00000028004.12	ENSMUST00000182831.1	Npy2r	Npy2r-204	Known	Known	None	0.25	None	None	None	None
m54284U_191109_043049/106824217/ccs	PacBio_Cortex_Rep2	mm10_ERCC_SIRV	chr13	55600115	55610438	+	5	2006	38858	228895	ENSMUSG00000021504.14	ENCODEMT000228895	B4galt7	ENCODEMT000228895	Known	NIC	None	0.3499999940395355	None	None	None	None
m54284U_191109_043049/52233501/ccs	PacBio_Cortex_Rep2	mm10_ERCC_SIRV	chr19	10605587	10629817	+	27	4197	50243	131754	ENSMUSG00000024740.10	ENSMUST00000025649.9	Ddb1	Ddb1-201	Known	Known	None	0.25	None	None	None	None
m54284U_191212_053548/80741305/ccs	PacBio_Hippocampus_Rep1	mm10_ERCC_SIRV	chr6	53068615	52768073	-	5	2911	17177	45241	ENSMUSG00000063568.11	ENSMUST00000074541.5	Jazf1	Jazf1-201	Known	Known	None	0.44999998807907104	None	None	None	None
m54284U_191213_120042/172885925/ccs	PacBio_Hippocampus_Rep2	mm10_ERCC_SIRV	chr1	67038833	67003379	-	9	1560	1102	2587	ENSMUSG00000026000.16	ENSMUST00000113979.9	Lancl1	Lancl1-202	Known	Known	None	0.20000000298023224	None	None	None	None
m54284U_191212_053548/176883540/ccs	PacBio_Hippocampus_Rep1	mm10_ERCC_SIRV	chr9	40801273	40805201	+	9	2106	27474	71626	ENSMUSG00000015656.17	ENSMUST00000015800.15	Hspa8	Hspa8-201	Known	Known	None	0.20000000298023224	None	None	None	None
m54284U_191109_043049/14617413/ccs	PacBio_Cortex_Rep2	mm10_ERCC_SIRV	chr11	46266761	46196095	-	20	2791	32738	228246	ENSMUSG00000020340.16	ENCODEMT000228246	Cyfip2	ENCODEMT000228246	Known	ISM	Suffix	0.800000011920929	None	None	None	None
m54284U_191107_221739/147457643/ccs	PacBio_Cortex_Rep1	mm10_ERCC_SIRV	chr7	19715429	19701365	-	9	1614	20197	52698	ENSMUSG00000002984.17	ENSMUST00000032555.9	Tomm40	Tomm40-201	Known	Known	None	0.800000011920929	None	None	None	None
m54284U_191213_120042/95750124/ccs	PacBio_Hippocampus_Rep2	mm10_ERCC_SIRV	chrX	75875184	75785654	-	17	3170	52427	229238	ENSMUSG00000016382.15	ENCODEMT000229238	Pls3	ENCODEMT000229238	Known	NIC	None	0.20000000298023224	None	None	None	None
m54284U_191213_120042/126028077/ccs	PacBio_Hippocampus_Rep2	mm10_ERCC_SIRV	chr5	33018901	33027963	+	2	1676	13616	35600	ENSMUSG00000018965.11	ENSMUST00000019109.7	Ywhah	Ywhah-201	Known	Known	None	0.10000000149011612	None	None	None	None
m54284U_191109_043049/62849971/ccs	PacBio_Cortex_Rep2	mm10_ERCC_SIRV	chr19	10605587	10629817	+	27	4197	50243	131754	ENSMUSG00000024740.10	ENSMUST00000025649.9	Ddb1	Ddb1-201	Known	Known	None	0.25	None	None	None	None
m54284U_191107_221739/125306201/ccs	PacBio_Cortex_Rep1	mm10_ERCC_SIRV	chr17	26973261	26976194	+	2	2693	46803	121534	ENSMUSG00000079605.5	ENSMUST00000120016.2	Zbtb9	Zbtb9-201	Known	Known	None	0.3499999940395355	None	None	None	None
m54284U_191107_221739/139986460/ccs	PacBio_Cortex_Rep1	mm10_ERCC_SIRV	chr15	75566884	75564747	-	4	962	43549	111775	ENSMUSG00000022577.17	ENSMUST00000127095.7	Ly6h	Ly6h-204	Known	Known	None	0.05000000074505806	None	None	None	None
m54284U_191212_053548/141624369/ccs	PacBio_Hippocampus_Rep1	mm10_ERCC_SIRV	chr3	82548260	82538386	-	2	3533	8354	21767	ENSMUSG00000028004.12	ENSMUST00000098997.4	Npy2r	Npy2r-202	Known	Known	None	0.25	None	None	None	None
m54284U_191109_043049/152240216/ccs	PacBio_Cortex_Rep2	mm10_ERCC_SIRV	chr13	55600098	55610442	+	6	2097	38858	101011	ENSMUSG00000021504.14	ENSMUST00000064701.7	B4galt7	B4galt7-201	Known	Known	None	0.3499999940395355	None	None	None	None
m54284U_191213_120042/175114322/ccs	PacBio_Hippocampus_Rep2	mm10_ERCC_SIRV	chr1	67038833	67003379	-	9	1560	1102	2587	ENSMUSG00000026000.16	ENSMUST00000113979.9	Lancl1	Lancl1-202	Known	Known	None	0.20000000298023224	None	None	None	None
m54284U_191212_053548/176947337/ccs	PacBio_Hippocampus_Rep1	mm10_ERCC_SIRV	chr9	40801273	40805199	+	9	2104	27474	71626	ENSMUSG00000015656.17	ENSMUST00000015800.15	Hspa8	Hspa8-201	Known	Known	None	0.25	None	None	None	None
m54284U_191109_043049/15859877/ccs	PacBio_Cortex_Rep2	mm10_ERCC_SIRV	chr11	46312322	46196095	-	31	4098	32738	228360	ENSMUSG00000020340.16	ENCODEMT000228360	Cyfip2	ENCODEMT000228360	Known	NNC	None	0.800000011920929	None	None	None	None
m54284U_191107_221739/149949059/ccs	PacBio_Cortex_Rep1	mm10_ERCC_SIRV	chr7	19715416	19701365	-	10	1503	20197	52697	ENSMUSG00000002984.17	ENSMUST00000093552.11	Tomm40	Tomm40-202	Known	Known	None	0.800000011920929	None	None	None	None
m54284U_191213_120042/99813050/ccs	PacBio_Hippocampus_Rep2	mm10_ERCC_SIRV	chrX	75875122	75785654	-	17	3108	52427	229238	ENSMUSG00000016382.15	ENCODEMT000229238	Pls3	ENCODEMT000229238	Known	NIC	None	0.20000000298023224	None	None	None	None
m54284U_191109_043049/66454792/ccs	PacBio_Cortex_Rep2	mm10_ERCC_SIRV	chr19	10605587	10629813	+	27	4193	50243	131754	ENSMUSG00000024740.10	ENSMUST00000025649.9	Ddb1	Ddb1-201	Known	Known	None	0.4000000059604645	None	None	None	None
m54284U_191212_053548/81592384/ccs	PacBio_Hippocampus_Rep1	mm10_ERCC_SIRV	chr6	53068575	52768073	-	5	2871	17177	45241	ENSMUSG00000063568.11	ENSMUST00000074541.5	Jazf1	Jazf1-201	Known	Known	None	0.44999998807907104	None	None	None	None
m54284U_191213_120042/127337678/ccs	PacBio_Hippocampus_Rep2	mm10_ERCC_SIRV	chr5	33018901	33027965	+	2	1678	13616	35600	ENSMUSG00000018965.11	ENSMUST00000019109.7	Ywhah	Ywhah-201	Known	Known	None	0.10000000149011612	None	None	None	None
m54284U_191212_053548/141951345/ccs	PacBio_Hippocampus_Rep1	mm10_ERCC_SIRV	chr13	55600098	55610440	+	6	2088	38858	101011	ENSMUSG00000021504.14	ENSMUST00000064701.7	B4galt7	B4galt7-201	Known	Known	None	0.3499999940395355	None	None	None	None
m54284U_191109_043049/67437716/ccs	PacBio_Cortex_Rep2	mm10_ERCC_SIRV	chr19	10605587	10629813	+	27	4193	50243	131754	ENSMUSG00000024740.10	ENSMUST00000025649.9	Ddb1	Ddb1-201	Known	Known	None	0.4000000059604645	None	None	None	None
m54284U_191109_043049/22151868/ccs	PacBio_Cortex_Rep2	mm10_ERCC_SIRV	chr11	46312319	46196095	-	31	4083	32738	85836	ENSMUSG00000020340.16	ENSMUST00000093166.10	Cyfip2	Cyfip2-202	Known	Known	None	0.800000011920929	None	None	None	None
m54284U_191212_053548/176947907/ccs	PacBio_Hippocampus_Rep1	mm10_ERCC_SIRV	chr9	40801273	40805196	+	9	2101	27474	71626	ENSMUSG00000015656.17	ENSMUST00000015800.15	Hspa8	Hspa8-201	Known	Known	None	0.25	None	None	None	None
m54284U_191213_120042/176620953/ccs	PacBio_Hippocampus_Rep2	mm10_ERCC_SIRV	chr1	67038854	67003379	-	9	1581	1102	2587	ENSMUSG00000026000.16	ENSMUST00000113979.9	Lancl1	Lancl1-202	Known	Known	None	0.20000000298023224	None	None	None	None
m54284U_191107_221739/150077474/ccs	PacBio_Cortex_Rep1	mm10_ERCC_SIRV	chr7	19715417	19701365	-	10	1504	20197	52697	ENSMUSG00000002984.17	ENSMUST00000093552.11	Tomm40	Tomm40-202	Known	Known	None	0.800000011920929	None	None	None	None
m54284U_191213_120042/101254489/ccs	PacBio_Hippocampus_Rep2	mm10_ERCC_SIRV	chrX	75875123	75785654	-	17	3109	52427	229238	ENSMUSG00000016382.15	ENCODEMT000229238	Pls3	ENCODEMT000229238	Known	NIC	None	0.20000000298023224	None	None	None	None
m54284U_191212_053548/145032962/ccs	PacBio_Hippocampus_Rep1	mm10_ERCC_SIRV	chr3	82548265	82538386	-	2	3538	8354	21767	ENSMUSG00000028004.12	ENSMUST00000098997.4	Npy2r	Npy2r-202	Known	Known	None	0.25	None	None	None	None
m54284U_191107_221739/140773619/ccs	PacBio_Cortex_Rep1	mm10_ERCC_SIRV	chr15	75566634	75564747	-	4	883	43549	111777	ENSMUSG00000022577.17	ENSMUST00000023241.11	Ly6h	Ly6h-201	Known	Known	None	0.05000000074505806	None	None	None	None
m54284U_191109_043049/78383889/ccs	PacBio_Cortex_Rep2	mm10_ERCC_SIRV	chr19	10605587	10629813	+	27	4193	50243	131754	ENSMUSG00000024740.10	ENSMUST00000025649.9	Ddb1	Ddb1-201	Known	Known	None	0.4000000059604645	None	None	None	None
m54284U_191107_221739/175440957/ccs	PacBio_Cortex_Rep1	mm10_ERCC_SIRV	chr17	26973261	26976200	+	2	2699	46803	121534	ENSMUSG00000079605.5	ENSMUST00000120016.2	Zbtb9	Zbtb9-201	Known	Known	None	0.25	None	None	None	None
m54284U_191109_043049/23857080/ccs	PacBio_Cortex_Rep2	mm10_ERCC_SIRV	chr11	46312342	46196095	-	31	4106	32738	85836	ENSMUSG00000020340.16	ENSMUST00000093166.10	Cyfip2	Cyfip2-202	Known	Known	None	0.800000011920929	None	None	None	None
m54284U_191213_120042/17695849/ccs	PacBio_Hippocampus_Rep2	mm10_ERCC_SIRV	chr13	55600098	55610442	+	6	2097	38858	101011	ENSMUSG00000021504.14	ENSMUST00000064701.7	B4galt7	B4galt7-201	Known	Known	None	0.3499999940395355	None	None	None	None
m54284U_191212_053548/86508052/ccs	PacBio_Hippocampus_Rep1	mm10_ERCC_SIRV	chr6	53068575	52768073	-	5	2871	17177	45241	ENSMUSG00000063568.11	ENSMUST00000074541.5	Jazf1	Jazf1-201	Known	Known	None	0.44999998807907104	None	None	None	None
m54284U_191213_120042/130877793/ccs	PacBio_Hippocampus_Rep2	mm10_ERCC_SIRV	chr5	33018901	33027965	+	2	1678	13616	35600	ENSMUSG00000018965.11	ENSMUST00000019109.7	Ywhah	Ywhah-201	Known	Known	None	0.10000000149011612	None	None	None	None
m54284U_191212_053548/176948417/ccs	PacBio_Hippocampus_Rep1	mm10_ERCC_SIRV	chr9	40801273	40805199	+	9	2104	27474	71626	ENSMUSG00000015656.17	ENSMUST00000015800.15	Hspa8	Hspa8-201	Known	Known	None	0.25	None	None	None	None
m54284U_191107_221739/151389773/ccs	PacBio_Cortex_Rep1	mm10_ERCC_SIRV	chr7	19715123	19701365	-	9	1308	20197	52698	ENSMUSG00000002984.17	ENSMUST00000032555.9	Tomm40	Tomm40-201	Known	Known	None	0.800000011920929	None	None	None	None
m54284U_191109_043049/78710158/ccs	PacBio_Cortex_Rep2	mm10_ERCC_SIRV	chr19	10605587	10629797	+	27	4177	50243	131754	ENSMUSG00000024740.10	ENSMUST00000025649.9	Ddb1	Ddb1-201	Known	Known	None	0.6000000238418579	None	None	None	None
m54284U_191213_120042/177276992/ccs	PacBio_Hippocampus_Rep2	mm10_ERCC_SIRV	chr1	67038866	67003379	-	9	1593	1102	2587	ENSMUSG00000026000.16	ENSMUST00000113979.9	Lancl1	Lancl1-202	Known	Known	None	0.20000000298023224	None	None	None	None
m54284U_191213_120042/122620407/ccs	PacBio_Hippocampus_Rep2	mm10_ERCC_SIRV	chrX	75875174	75785654	-	17	3160	52427	229238	ENSMUSG00000016382.15	ENCODEMT000229238	Pls3	ENCODEMT000229238	Known	NIC	None	0.20000000298023224	None	None	None	None
m54284U_191212_053548/149160297/ccs	PacBio_Hippocampus_Rep1	mm10_ERCC_SIRV	chr3	82548232	82538386	-	2	3524	8354	21769	ENSMUSG00000028004.12	ENSMUST00000182831.1	Npy2r	Npy2r-204	Known	Known	None	0.25	None	None	None	None
m54284U_191109_043049/80151770/ccs	PacBio_Cortex_Rep2	mm10_ERCC_SIRV	chr19	10605587	10629813	+	27	4193	50243	131754	ENSMUSG00000024740.10	ENSMUST00000025649.9	Ddb1	Ddb1-201	Known	Known	None	0.4000000059604645	None	None	None	None
m54284U_191212_053548/176948704/ccs	PacBio_Hippocampus_Rep1	mm10_ERCC_SIRV	chr9	40801273	40805199	+	9	2104	27474	71626	ENSMUSG00000015656.17	ENSMUST00000015800.15	Hspa8	Hspa8-201	Known	Known	None	0.25	None	None	None	None
m54284U_191213_120042/100600242/ccs	PacBio_Hippocampus_Rep2	mm10_ERCC_SIRV	chr13	55600098	55610441	+	6	2096	38858	101011	ENSMUSG00000021504.14	ENSMUST00000064701.7	B4galt7	B4galt7-201	Known	Known	None	0.3499999940395355	None	None	None	None
m54284U_191107_221739/151454218/ccs	PacBio_Cortex_Rep1	mm10_ERCC_SIRV	chr7	19715402	19701331	-	9	1617	20197	228350	ENSMUSG00000002984.17	ENCODEMT000228350	Tomm40	ENCODEMT000228350	Known	NIC	None	0.800000011920929	None	None	None	None
m54284U_191109_043049/24381801/ccs	PacBio_Cortex_Rep2	mm10_ERCC_SIRV	chr11	46272699	46196095	-	22	3021	32738	228240	ENSMUSG00000020340.16	ENCODEMT000228240	Cyfip2	ENCODEMT000228240	Known	ISM	Suffix	0.800000011920929	None	None	None	None
m54284U_191213_120042/165087837/ccs	PacBio_Hippocampus_Rep2	mm10_ERCC_SIRV	chr13	55600098	55610423	+	3	1663	38858	229251	ENSMUSG00000021504.14	ENCODEMT000229251	B4galt7	ENCODEMT000229251	Known	NIC	None	0.3499999940395355	None	None	None	None
m54284U_191213_120042/135201417/ccs	PacBio_Hippocampus_Rep2	mm10_ERCC_SIRV	chr5	33018901	33027964	+	2	1677	13616	35600	ENSMUSG00000018965.11	ENSMUST00000019109.7	Ywhah	Ywhah-201	Known	Known	None	0.10000000149011612	None	None	None	None
m54284U_191213_120042/131925362/ccs	PacBio_Hippocampus_Rep2	mm10_ERCC_SIRV	chrX	75875143	75785654	-	17	3129	52427	229238	ENSMUSG00000016382.15	ENCODEMT000229238	Pls3	ENCODEMT000229238	Known	NIC	None	0.20000000298023224	None	None	None	None
m54284U_191109_043049/91881684/ccs	PacBio_Cortex_Rep2	mm10_ERCC_SIRV	chr17	26973244	26976219	+	2	2739	46803	229182	ENSMUSG00000079605.5	ENCODEMT000229182	Zbtb9	ENCODEMT000229182	Known	NNC	None	0.3499999940395355	None	None	None	None
m54284U_191109_043049/83230985/ccs	PacBio_Cortex_Rep2	mm10_ERCC_SIRV	chr19	10605606	10629807	+	28	4221	50243	229200	ENSMUSG00000024740.10	ENCODEMT000229200	Ddb1	ENCODEMT000229200	Known	NIC	None	0.5	None	None	None	None
m54284U_191107_221739/145687507/ccs	PacBio_Cortex_Rep1	mm10_ERCC_SIRV	chr15	75567065	75564747	-	4	1143	43549	111775	ENSMUSG00000022577.17	ENSMUST00000127095.7	Ly6h	Ly6h-204	Known	Known	None	0.05000000074505806	None	None	None	None
m54284U_191213_120042/177603942/ccs	PacBio_Hippocampus_Rep2	mm10_ERCC_SIRV	chr1	67038853	67003379	-	9	1580	1102	2587	ENSMUSG00000026000.16	ENSMUST00000113979.9	Lancl1	Lancl1-202	Known	Known	None	0.20000000298023224	None	None	None	None
m54284U_191212_053548/88146971/ccs	PacBio_Hippocampus_Rep1	mm10_ERCC_SIRV	chr6	53068615	52768073	-	5	2911	17177	45241	ENSMUSG00000063568.11	ENSMUST00000074541.5	Jazf1	Jazf1-201	Known	Known	None	0.44999998807907104	None	None	None	None
m54284U_191107_221739/152242314/ccs	PacBio_Cortex_Rep1	mm10_ERCC_SIRV	chr7	19715259	19701365	-	9	1444	20197	52698	ENSMUSG00000002984.17	ENSMUST00000032555.9	Tomm40	Tomm40-201	Known	Known	None	0.800000011920929	None	None	None	None
m54284U_191212_053548/151585836/ccs	PacBio_Hippocampus_Rep1	mm10_ERCC_SIRV	chr3	82548044	82538386	-	2	3311	8354	21767	ENSMUSG00000028004.12	ENSMUST00000098997.4	Npy2r	Npy2r-202	Known	Known	None	0.25	None	None	None	None
m54284U_191212_053548/176948847/ccs	PacBio_Hippocampus_Rep1	mm10_ERCC_SIRV	chr9	40801273	40805199	+	9	2104	27474	71626	ENSMUSG00000015656.17	ENSMUST00000015800.15	Hspa8	Hspa8-201	Known	Known	None	0.25	None	None	None	None
m54284U_191109_043049/29950821/ccs	PacBio_Cortex_Rep2	mm10_ERCC_SIRV	chr11	46312304	46196095	-	31	4068	32738	85836	ENSMUSG00000020340.16	ENSMUST00000093166.10	Cyfip2	Cyfip2-202	Known	Known	None	0.800000011920929	None	None	None	None
m54284U_191213_120042/139329820/ccs	PacBio_Hippocampus_Rep2	mm10_ERCC_SIRV	chrX	75875146	75785654	-	17	3132	52427	229238	ENSMUSG00000016382.15	ENCODEMT000229238	Pls3	ENCODEMT000229238	Known	NIC	None	0.20000000298023224	None	None	None	None
m54284U_191213_120042/135333978/ccs	PacBio_Hippocampus_Rep2	mm10_ERCC_SIRV	chr5	33018901	33027957	+	2	1670	13616	35600	ENSMUSG00000018965.11	ENSMUST00000019109.7	Ywhah	Ywhah-201	Known	Known	None	0.15000000596046448	None	None	None	None
m54284U_191109_043049/84476901/ccs	PacBio_Cortex_Rep2	mm10_ERCC_SIRV	chr19	10605587	10629813	+	27	4193	50243	131754	ENSMUSG00000024740.10	ENSMUST00000025649.9	Ddb1	Ddb1-201	Known	Known	None	0.4000000059604645	None	None	None	None
m54284U_191107_221739/152307233/ccs	PacBio_Cortex_Rep1	mm10_ERCC_SIRV	chr7	19715409	19701365	-	10	1496	20197	52697	ENSMUSG00000002984.17	ENSMUST00000093552.11	Tomm40	Tomm40-202	Known	Known	None	0.800000011920929	None	None	None	None
m54284U_191213_120042/179373527/ccs	PacBio_Hippocampus_Rep2	mm10_ERCC_SIRV	chr1	67038841	67003379	-	9	1568	1102	2587	ENSMUSG00000026000.16	ENSMUST00000113979.9	Lancl1	Lancl1-202	Known	Known	None	0.20000000298023224	None	None	None	None
m54284U_191109_043049/31130683/ccs	PacBio_Cortex_Rep2	mm10_ERCC_SIRV	chr11	46312271	46196095	-	31	4035	32738	85836	ENSMUSG00000020340.16	ENSMUST00000093166.10	Cyfip2	Cyfip2-202	Known	Known	None	0.800000011920929	None	None	None	None
m54284U_191212_053548/155321404/ccs	PacBio_Hippocampus_Rep1	mm10_ERCC_SIRV	chr3	82548056	82538386	-	2	3348	8354	21769	ENSMUSG00000028004.12	ENSMUST00000182831.1	Npy2r	Npy2r-204	Known	Known	None	0.25	None	None	None	None
m54284U_191107_221739/64095772/ccs	PacBio_Cortex_Rep1	mm10_ERCC_SIRV	chr13	55600099	55610444	+	6	2098	38858	101011	ENSMUSG00000021504.14	ENSMUST00000064701.7	B4galt7	B4galt7-201	Known	Known	None	0.3499999940395355	None	None	None	None
m54284U_191212_053548/176949201/ccs	PacBio_Hippocampus_Rep1	mm10_ERCC_SIRV	chr9	40801273	40805199	+	9	2104	27474	71626	ENSMUSG00000015656.17	ENSMUST00000015800.15	Hspa8	Hspa8-201	Known	Known	None	0.25	None	None	None	None
m54284U_191109_043049/86704392/ccs	PacBio_Cortex_Rep2	mm10_ERCC_SIRV	chr19	10605587	10629826	+	27	4206	50243	131754	ENSMUSG00000024740.10	ENSMUST00000025649.9	Ddb1	Ddb1-201	Known	Known	None	0.05000000074505806	None	None	None	None
m54284U_191109_043049/149489952/ccs	PacBio_Cortex_Rep2	mm10_ERCC_SIRV	chr17	26973261	26976190	+	2	2689	46803	121534	ENSMUSG00000079605.5	ENSMUST00000120016.2	Zbtb9	Zbtb9-201	Known	Known	None	0.5	None	None	None	None
m54284U_191213_120042/139397479/ccs	PacBio_Hippocampus_Rep2	mm10_ERCC_SIRV	chrX	75875120	75785654	-	17	3106	52427	229238	ENSMUSG00000016382.15	ENCODEMT000229238	Pls3	ENCODEMT000229238	Known	NIC	None	0.20000000298023224	None	None	None	None
m54284U_191107_221739/154993542/ccs	PacBio_Cortex_Rep1	mm10_ERCC_SIRV	chr7	19715443	19701365	-	10	1530	20197	52697	ENSMUSG00000002984.17	ENSMUST00000093552.11	Tomm40	Tomm40-202	Known	Known	None	0.800000011920929	None	None	None	None
m54284U_191107_221739/145818083/ccs	PacBio_Cortex_Rep1	mm10_ERCC_SIRV	chr15	75567269	75564747	-	4	1347	43549	111775	ENSMUSG00000022577.17	ENSMUST00000127095.7	Ly6h	Ly6h-204	Known	Known	None	0.05000000074505806	None	None	None	None
m54284U_191212_053548/88736797/ccs	PacBio_Hippocampus_Rep1	mm10_ERCC_SIRV	chr6	53068616	52768073	-	5	2912	17177	45241	ENSMUSG00000063568.11	ENSMUST00000074541.5	Jazf1	Jazf1-201	Known	Known	None	0.44999998807907104	None	None	None	None
m54284U_191212_053548/136315248/ccs	PacBio_Hippocampus_Rep1	mm10_ERCC_SIRV	chr17	26973270	26976203	+	1	2936	46803	229134	ENSMUSG00000079605.5	ENCODEMT000229134	Zbtb9	ENCODEMT000229134	Known	Genomic	None	0.3499999940395355	None	None	None	None
m54284U_191213_120042/136184446/ccs	PacBio_Hippocampus_Rep2	mm10_ERCC_SIRV	chr5	33018901	33027965	+	2	1678	13616	35600	ENSMUSG00000018965.11	ENSMUST00000019109.7	Ywhah	Ywhah-201	Known	Known	None	0.10000000149011612	None	None	None	None
m54284U_191109_043049/33358816/ccs	PacBio_Cortex_Rep2	mm10_ERCC_SIRV	chr11	46312265	46196095	-	31	4029	32738	85836	ENSMUSG00000020340.16	ENSMUST00000093166.10	Cyfip2	Cyfip2-202	Known	Known	None	0.800000011920929	None	None	None	None
m54284U_191212_053548/4260935/ccs	PacBio_Hippocampus_Rep1	mm10_ERCC_SIRV	chr13	55600104	55610437	+	5	2910	38858	228971	ENSMUSG00000021504.14	ENCODEMT000228971	B4galt7	ENCODEMT000228971	Known	NIC	None	0.3499999940395355	None	None	None	None
m54284U_191212_053548/176949384/ccs	PacBio_Hippocampus_Rep1	mm10_ERCC_SIRV	chr9	40801273	40805199	+	9	2098	27474	71626	ENSMUSG00000015656.17	ENSMUST00000015800.15	Hspa8	Hspa8-201	Known	Known	None	0.25	None	None	None	None
m54284U_191109_043049/87818819/ccs	PacBio_Cortex_Rep2	mm10_ERCC_SIRV	chr19	10605587	10629813	+	27	4193	50243	131754	ENSMUSG00000024740.10	ENSMUST00000025649.9	Ddb1	Ddb1-201	Known	Known	None	0.4000000059604645	None	None	None	None
m54284U_191212_053548/165415014/ccs	PacBio_Hippocampus_Rep1	mm10_ERCC_SIRV	chr3	82548359	82538386	-	2	3632	8354	21767	ENSMUSG00000028004.12	ENSMUST00000098997.4	Npy2r	Npy2r-202	Known	Known	None	0.25	None	None	None	None
m54284U_191213_120042/179438925/ccs	PacBio_Hippocampus_Rep2	mm10_ERCC_SIRV	chr1	67038836	67003379	-	9	1563	1102	2587	ENSMUSG00000026000.16	ENSMUST00000113979.9	Lancl1	Lancl1-202	Known	Known	None	0.20000000298023224	None	None	None	None
m54284U_191213_120042/143132627/ccs	PacBio_Hippocampus_Rep2	mm10_ERCC_SIRV	chrX	75875119	75785654	-	17	3105	52427	229238	ENSMUSG00000016382.15	ENCODEMT000229238	Pls3	ENCODEMT000229238	Known	NIC	None	0.20000000298023224	None	None	None	None
m54284U_191107_221739/155387169/ccs	PacBio_Cortex_Rep1	mm10_ERCC_SIRV	chr7	19715394	19701365	-	10	1481	20197	52697	ENSMUSG00000002984.17	ENSMUST00000093552.11	Tomm40	Tomm40-202	Known	Known	None	0.800000011920929	None	None	None	None
m54284U_191109_043049/34210695/ccs	PacBio_Cortex_Rep2	mm10_ERCC_SIRV	chr11	46312095	46196095	-	31	4151	32738	85834	ENSMUSG00000020340.16	ENSMUST00000165599.8	Cyfip2	Cyfip2-205	Known	Known	None	0.800000011920929	None	None	None	None
m54284U_191212_053548/176949565/ccs	PacBio_Hippocampus_Rep1	mm10_ERCC_SIRV	chr9	40801273	40805199	+	9	2104	27474	71626	ENSMUSG00000015656.17	ENSMUST00000015800.15	Hspa8	Hspa8-201	Known	Known	None	0.25	None	None	None	None
m54284U_191109_043049/93718854/ccs	PacBio_Cortex_Rep2	mm10_ERCC_SIRV	chr19	10605587	10629813	+	25	5597	50243	229252	ENSMUSG00000024740.10	ENCODEMT000229252	Ddb1	ENCODEMT000229252	Known	NIC	None	0.4000000059604645	None	None	None	None
m54284U_191212_053548/94374678/ccs	PacBio_Hippocampus_Rep1	mm10_ERCC_SIRV	chr6	52893894	52768066	-	4	2691	17177	229176	ENSMUSG00000063568.11	ENCODEMT000229176	Jazf1	ENCODEMT000229176	Known	ISM	Suffix	0.44999998807907104	None	None	None	None
m54284U_191107_221739/156437223/ccs	PacBio_Cortex_Rep1	mm10_ERCC_SIRV	chr7	19715250	19701365	-	9	1435	20197	52698	ENSMUSG00000002984.17	ENSMUST00000032555.9	Tomm40	Tomm40-201	Known	Known	None	0.800000011920929	None	None	None	None
m54284U_191212_053548/15795273/ccs	PacBio_Hippocampus_Rep1	mm10_ERCC_SIRV	chr13	55600099	55610440	+	6	2088	38858	101011	ENSMUSG00000021504.14	ENSMUST00000064701.7	B4galt7	B4galt7-201	Known	Known	None	0.3499999940395355	None	None	None	None
m54284U_191213_120042/139135418/ccs	PacBio_Hippocampus_Rep2	mm10_ERCC_SIRV	chr5	33018901	33027960	+	2	1673	13616	35600	ENSMUSG00000018965.11	ENSMUST00000019109.7	Ywhah	Ywhah-201	Known	Known	None	0.15000000596046448	None	None	None	None
m54284U_191213_120042/2558365/ccs	PacBio_Hippocampus_Rep2	mm10_ERCC_SIRV	chr17	26973261	26976196	+	2	2695	46803	121534	ENSMUSG00000079605.5	ENSMUST00000120016.2	Zbtb9	Zbtb9-201	Known	Known	None	0.3499999940395355	None	None	None	None
m54284U_191213_120042/169740984/ccs	PacBio_Hippocampus_Rep2	mm10_ERCC_SIRV	chrX	75875119	75785654	-	17	3105	52427	229238	ENSMUSG00000016382.15	ENCODEMT000229238	Pls3	ENCODEMT000229238	Known	NIC	None	0.20000000298023224	None	None	None	None
m54284U_191107_221739/146080054/ccs	PacBio_Cortex_Rep1	mm10_ERCC_SIRV	chr15	75566878	75564747	-	4	956	43549	111775	ENSMUSG00000022577.17	ENSMUST00000127095.7	Ly6h	Ly6h-204	Known	Known	None	0.05000000074505806	None	None	None	None
m54284U_191212_053548/174982356/ccs	PacBio_Hippocampus_Rep1	mm10_ERCC_SIRV	chr3	82548078	82538386	-	2	3370	8354	21769	ENSMUSG00000028004.12	ENSMUST00000182831.1	Npy2r	Npy2r-204	Known	Known	None	0.25	None	None	None	None
m54284U_191107_221739/2098949/ccs	PacBio_Cortex_Rep1	mm10_ERCC_SIRV	chr1	67038833	67003380	-	9	1559	1102	2587	ENSMUSG00000026000.16	ENSMUST00000113979.9	Lancl1	Lancl1-202	Known	Known	None	0.20000000298023224	None	None	None	None
m54284U_191109_043049/36701667/ccs	PacBio_Cortex_Rep2	mm10_ERCC_SIRV	chr11	46312304	46196095	-	31	4068	32738	85836	ENSMUSG00000020340.16	ENSMUST00000093166.10	Cyfip2	Cyfip2-202	Known	Known	None	0.800000011920929	None	None	None	None
m54284U_191212_053548/177012753/ccs	PacBio_Hippocampus_Rep1	mm10_ERCC_SIRV	chr9	40801273	40805196	+	9	2101	27474	71626	ENSMUSG00000015656.17	ENSMUST00000015800.15	Hspa8	Hspa8-201	Known	Known	None	0.25	None	None	None	None
m54284U_191107_221739/157026021/ccs	PacBio_Cortex_Rep1	mm10_ERCC_SIRV	chr7	19715434	19701365	-	10	1521	20197	52697	ENSMUSG00000002984.17	ENSMUST00000093552.11	Tomm40	Tomm40-202	Known	Known	None	0.800000011920929	None	None	None	None
m54284U_191212_053548/92930104/ccs	PacBio_Hippocampus_Rep1	mm10_ERCC_SIRV	chr13	55600099	55610440	+	6	2094	38858	101011	ENSMUSG00000021504.14	ENSMUST00000064701.7	B4galt7	B4galt7-201	Known	Known	None	0.3499999940395355	None	None	None	None
m54284U_191213_120042/139724454/ccs	PacBio_Hippocampus_Rep2	mm10_ERCC_SIRV	chr5	33018901	33027960	+	2	1673	13616	35600	ENSMUSG00000018965.11	ENSMUST00000019109.7	Ywhah	Ywhah-201	Known	Known	None	0.15000000596046448	None	None	None	None
m54284U_191109_043049/99813199/ccs	PacBio_Cortex_Rep2	mm10_ERCC_SIRV	chr19	10605587	10629813	+	27	4193	50243	131754	ENSMUSG00000024740.10	ENSMUST00000025649.9	Ddb1	Ddb1-201	Known	Known	None	0.4000000059604645	None	None	None	None
m54284U_191109_043049/38404727/ccs	PacBio_Cortex_Rep2	mm10_ERCC_SIRV	chr11	46312330	46196095	-	31	4094	32738	85836	ENSMUSG00000020340.16	ENSMUST00000093166.10	Cyfip2	Cyfip2-202	Known	Known	None	0.800000011920929	None	None	None	None
m54284U_191212_053548/177013518/ccs	PacBio_Hippocampus_Rep1	mm10_ERCC_SIRV	chr9	40801273	40805199	+	9	2104	27474	71626	ENSMUSG00000015656.17	ENSMUST00000015800.15	Hspa8	Hspa8-201	Known	Known	None	0.25	None	None	None	None
m54284U_191107_221739/158796618/ccs	PacBio_Cortex_Rep1	mm10_ERCC_SIRV	chr7	19715438	19701365	-	10	1525	20197	52697	ENSMUSG00000002984.17	ENSMUST00000093552.11	Tomm40	Tomm40-202	Known	Known	None	0.800000011920929	None	None	None	None
m54284U_191212_053548/179636125/ccs	PacBio_Hippocampus_Rep1	mm10_ERCC_SIRV	chr3	82548411	82538386	-	2	3684	8354	21767	ENSMUSG00000028004.12	ENSMUST00000098997.4	Npy2r	Npy2r-202	Known	Known	None	0.25	None	None	None	None
m54284U_191107_221739/3408501/ccs	PacBio_Cortex_Rep1	mm10_ERCC_SIRV	chr1	67038853	67003380	-	10	1399	1102	2588	ENSMUSG00000026000.16	ENSMUST00000119559.7	Lancl1	Lancl1-203	Known	Known	None	0.20000000298023224	None	None	None	None
m54284U_191213_120042/172557968/ccs	PacBio_Hippocampus_Rep2	mm10_ERCC_SIRV	chrX	75875113	75785654	-	17	3099	52427	229238	ENSMUSG00000016382.15	ENCODEMT000229238	Pls3	ENCODEMT000229238	Known	NIC	None	0.20000000298023224	None	None	None	None
m54284U_191109_043049/100469465/ccs	PacBio_Cortex_Rep2	mm10_ERCC_SIRV	chr19	10605587	10629808	+	27	4188	50243	131754	ENSMUSG00000024740.10	ENSMUST00000025649.9	Ddb1	Ddb1-201	Known	Known	None	0.5	None	None	None	None
m54284U_191212_053548/94502982/ccs	PacBio_Hippocampus_Rep1	mm10_ERCC_SIRV	chr13	55600099	55610442	+	6	2096	38858	101011	ENSMUSG00000021504.14	ENSMUST00000064701.7	B4galt7	B4galt7-201	Known	Known	None	0.3499999940395355	None	None	None	None
m54284U_191107_221739/148439200/ccs	PacBio_Cortex_Rep1	mm10_ERCC_SIRV	chr15	75566877	75564747	-	4	955	43549	111775	ENSMUSG00000022577.17	ENSMUST00000127095.7	Ly6h	Ly6h-204	Known	Known	None	0.05000000074505806	None	None	None	None
m54284U_191107_221739/147391604/ccs	PacBio_Cortex_Rep1	mm10_ERCC_SIRV	chr17	26973262	26976196	+	2	2694	46803	121534	ENSMUSG00000079605.5	ENSMUST00000120016.2	Zbtb9	Zbtb9-201	Known	Known	None	0.3499999940395355	None	None	None	None
m54284U_191212_053548/94502993/ccs	PacBio_Hippocampus_Rep1	mm10_ERCC_SIRV	chr6	53068712	52768073	-	5	3008	17177	45241	ENSMUSG00000063568.11	ENSMUST00000074541.5	Jazf1	Jazf1-201	Known	Known	None	0.44999998807907104	None	None	None	None
m54284U_191109_043049/39127147/ccs	PacBio_Cortex_Rep2	mm10_ERCC_SIRV	chr11	46312307	46196095	-	31	4071	32738	85836	ENSMUSG00000020340.16	ENSMUST00000093166.10	Cyfip2	Cyfip2-202	Known	Known	None	0.800000011920929	None	None	None	None
m54284U_191212_053548/177013767/ccs	PacBio_Hippocampus_Rep1	mm10_ERCC_SIRV	chr9	40801273	40805195	+	9	2100	27474	71626	ENSMUSG00000015656.17	ENSMUST00000015800.15	Hspa8	Hspa8-201	Known	Known	None	0.25	None	None	None	None
m54284U_191107_221739/158991891/ccs	PacBio_Cortex_Rep1	mm10_ERCC_SIRV	chr7	19715422	19701365	-	10	1509	20197	52697	ENSMUSG00000002984.17	ENSMUST00000093552.11	Tomm40	Tomm40-202	Known	Known	None	0.800000011920929	None	None	None	None
m54284U_191213_120042/141624507/ccs	PacBio_Hippocampus_Rep2	mm10_ERCC_SIRV	chr5	33018901	33027964	+	2	1677	13616	35600	ENSMUSG00000018965.11	ENSMUST00000019109.7	Ywhah	Ywhah-201	Known	Known	None	0.10000000149011612	None	None	None	None
m54284U_191109_043049/100993467/ccs	PacBio_Cortex_Rep2	mm10_ERCC_SIRV	chr19	10605587	10629813	+	27	4193	50243	131754	ENSMUSG00000024740.10	ENSMUST00000025649.9	Ddb1	Ddb1-201	Known	Known	None	0.4000000059604645	None	None	None	None
m54284U_191109_043049/42862749/ccs	PacBio_Cortex_Rep2	mm10_ERCC_SIRV	chr11	46312166	46196095	-	31	4222	32738	85834	ENSMUSG00000020340.16	ENSMUST00000165599.8	Cyfip2	Cyfip2-205	Known	Known	None	0.800000011920929	None	None	None	None
m54284U_191212_053548/101974359/ccs	PacBio_Hippocampus_Rep1	mm10_ERCC_SIRV	chr13	55600099	55610442	+	6	2096	38858	101011	ENSMUSG00000021504.14	ENSMUST00000064701.7	B4galt7	B4galt7-201	Known	Known	None	0.3499999940395355	None	None	None	None
m54284U_191107_221739/3606666/ccs	PacBio_Cortex_Rep1	mm10_ERCC_SIRV	chr1	67038853	67003380	-	10	1389	1102	2586	ENSMUSG00000026000.16	ENSMUST00000027149.11	Lancl1	Lancl1-201	Known	Known	None	0.20000000298023224	None	None	None	None
m54284U_191107_221739/12912077/ccs	PacBio_Cortex_Rep1	mm10_ERCC_SIRV	chrX	75875195	75785655	-	17	3180	52427	229238	ENSMUSG00000016382.15	ENCODEMT000229238	Pls3	ENCODEMT000229238	Known	NIC	None	0.15000000596046448	None	None	None	None
m54284U_191107_221739/159254392/ccs	PacBio_Cortex_Rep1	mm10_ERCC_SIRV	chr7	19715422	19701365	-	10	1509	20197	52697	ENSMUSG00000002984.17	ENSMUST00000093552.11	Tomm40	Tomm40-202	Known	Known	None	0.800000011920929	None	None	None	None
m54284U_191109_043049/101123771/ccs	PacBio_Cortex_Rep2	mm10_ERCC_SIRV	chr19	10605587	10629819	+	27	4199	50243	131754	ENSMUSG00000024740.10	ENSMUST00000025649.9	Ddb1	Ddb1-201	Known	Known	None	0.20000000298023224	None	None	None	None
m54284U_191213_120042/6162978/ccs	PacBio_Hippocampus_Rep2	mm10_ERCC_SIRV	chr3	82547923	82538386	-	2	3200	8354	21766	ENSMUSG00000028004.12	ENSMUST00000029633.4	Npy2r	Npy2r-201	Known	Known	None	0.25	None	None	None	None
m54284U_191212_053548/177014008/ccs	PacBio_Hippocampus_Rep1	mm10_ERCC_SIRV	chr9	40801273	40805200	+	9	2105	27474	71626	ENSMUSG00000015656.17	ENSMUST00000015800.15	Hspa8	Hspa8-201	Known	Known	None	0.20000000298023224	None	None	None	None
m54284U_191213_120042/145164960/ccs	PacBio_Hippocampus_Rep2	mm10_ERCC_SIRV	chr5	33018901	33027960	+	2	1673	13616	35600	ENSMUSG00000018965.11	ENSMUST00000019109.7	Ywhah	Ywhah-201	Known	Known	None	0.15000000596046448	None	None	None	None
m54284U_191109_043049/42993913/ccs	PacBio_Cortex_Rep2	mm10_ERCC_SIRV	chr11	46312320	46196095	-	32	4189	32738	228341	ENSMUSG00000020340.16	ENCODEMT000228341	Cyfip2	ENCODEMT000228341	Known	NIC	None	0.800000011920929	None	None	None	None
m54284U_191107_221739/63571019/ccs	PacBio_Cortex_Rep1	mm10_ERCC_SIRV	chrX	75875135	75785655	-	17	3120	52427	229238	ENSMUSG00000016382.15	ENCODEMT000229238	Pls3	ENCODEMT000229238	Known	NIC	None	0.15000000596046448	None	None	None	None
m54284U_191212_053548/96864208/ccs	PacBio_Hippocampus_Rep1	mm10_ERCC_SIRV	chr6	53068617	52768073	-	5	2913	17177	45241	ENSMUSG00000063568.11	ENSMUST00000074541.5	Jazf1	Jazf1-201	Known	Known	None	0.44999998807907104	None	None	None	None
m54284U_191107_221739/151126039/ccs	PacBio_Cortex_Rep1	mm10_ERCC_SIRV	chr15	75566621	75564747	-	4	916	43549	229091	ENSMUSG00000022577.17	ENCODEMT000229091	Ly6h	ENCODEMT000229091	Known	NNC	None	0.05000000074505806	None	None	None	None
m54284U_191212_053548/123340269/ccs	PacBio_Hippocampus_Rep1	mm10_ERCC_SIRV	chr13	55600099	55610440	+	6	2094	38858	101011	ENSMUSG00000021504.14	ENSMUST00000064701.7	B4galt7	B4galt7-201	Known	Known	None	0.3499999940395355	None	None	None	None
m54284U_191107_221739/160105820/ccs	PacBio_Cortex_Rep1	mm10_ERCC_SIRV	chr7	19715437	19701365	-	10	1524	20197	52697	ENSMUSG00000002984.17	ENSMUST00000093552.11	Tomm40	Tomm40-202	Known	Known	None	0.800000011920929	None	None	None	None
m54284U_191109_043049/155320759/ccs	PacBio_Cortex_Rep2	mm10_ERCC_SIRV	chr17	26973263	26976196	+	2	2693	46803	121534	ENSMUSG00000079605.5	ENSMUST00000120016.2	Zbtb9	Zbtb9-201	Known	Known	None	0.3499999940395355	None	None	None	None
m54284U_191109_043049/102631992/ccs	PacBio_Cortex_Rep2	mm10_ERCC_SIRV	chr19	10605587	10629813	+	27	4193	50243	131754	ENSMUSG00000024740.10	ENSMUST00000025649.9	Ddb1	Ddb1-201	Known	Known	None	0.4000000059604645	None	None	None	None
m54284U_191212_053548/177014422/ccs	PacBio_Hippocampus_Rep1	mm10_ERCC_SIRV	chr9	40801273	40805198	+	9	2103	27474	71626	ENSMUSG00000015656.17	ENSMUST00000015800.15	Hspa8	Hspa8-201	Known	Known	None	0.25	None	None	None	None
m54284U_191107_221739/3738041/ccs	PacBio_Cortex_Rep1	mm10_ERCC_SIRV	chr1	67038871	67003380	-	9	1597	1102	2587	ENSMUSG00000026000.16	ENSMUST00000113979.9	Lancl1	Lancl1-202	Known	Known	None	0.20000000298023224	None	None	None	None
m54284U_191212_053548/122816895/ccs	PacBio_Hippocampus_Rep1	mm10_ERCC_SIRV	chr17	26973272	26976204	+	1	2926	46803	229134	ENSMUSG00000079605.5	ENCODEMT000229134	Zbtb9	ENCODEMT000229134	Known	Genomic	None	0.30000001192092896	None	None	None	None
m54284U_191213_120042/27328761/ccs	PacBio_Hippocampus_Rep2	mm10_ERCC_SIRV	chr3	82548073	82538386	-	2	3365	8354	21769	ENSMUSG00000028004.12	ENSMUST00000182831.1	Npy2r	Npy2r-204	Known	Known	None	0.25	None	None	None	None
m54284U_191109_043049/43321035/ccs	PacBio_Cortex_Rep2	mm10_ERCC_SIRV	chr11	46312319	46196095	-	31	4083	32738	85836	ENSMUSG00000020340.16	ENSMUST00000093166.10	Cyfip2	Cyfip2-202	Known	Known	None	0.800000011920929	None	None	None	None
m54284U_191107_221739/163513568/ccs	PacBio_Cortex_Rep1	mm10_ERCC_SIRV	chr7	19715422	19701365	-	10	1509	20197	52697	ENSMUSG00000002984.17	ENSMUST00000093552.11	Tomm40	Tomm40-202	Known	Known	None	0.800000011920929	None	None	None	None
m54284U_191109_043049/104924820/ccs	PacBio_Cortex_Rep2	mm10_ERCC_SIRV	chr19	10605587	10629813	+	27	4193	50243	131754	ENSMUSG00000024740.10	ENSMUST00000025649.9	Ddb1	Ddb1-201	Known	Known	None	0.4000000059604645	None	None	None	None
m54284U_191107_221739/136055425/ccs	PacBio_Cortex_Rep1	mm10_ERCC_SIRV	chrX	75874580	75785655	-	16	3262	52427	136812	ENSMUSG00000016382.15	ENSMUST00000033547.13	Pls3	Pls3-201	Known	Known	None	0.15000000596046448	None	None	None	None
m54284U_191213_120042/152175526/ccs	PacBio_Hippocampus_Rep2	mm10_ERCC_SIRV	chr5	33018901	33027964	+	2	1677	13616	35600	ENSMUSG00000018965.11	ENSMUST00000019109.7	Ywhah	Ywhah-201	Known	Known	None	0.10000000149011612	None	None	None	None
m54284U_191212_053548/131006680/ccs	PacBio_Hippocampus_Rep1	mm10_ERCC_SIRV	chr13	55600099	55610361	+	6	2015	38858	101011	ENSMUSG00000021504.14	ENSMUST00000064701.7	B4galt7	B4galt7-201	Known	Known	None	0.4000000059604645	None	None	None	None
m54284U_191212_053548/177014895/ccs	PacBio_Hippocampus_Rep1	mm10_ERCC_SIRV	chr9	40801273	40805194	+	9	2099	27474	71626	ENSMUSG00000015656.17	ENSMUST00000015800.15	Hspa8	Hspa8-201	Known	Known	None	0.25	None	None	None	None
m54284U_191107_221739/164038230/ccs	PacBio_Cortex_Rep1	mm10_ERCC_SIRV	chr7	19715427	19701365	-	10	1514	20197	52697	ENSMUSG00000002984.17	ENSMUST00000093552.11	Tomm40	Tomm40-202	Known	Known	None	0.800000011920929	None	None	None	None
m54284U_191109_043049/44041634/ccs	PacBio_Cortex_Rep2	mm10_ERCC_SIRV	chr11	46291655	46196095	-	30	3997	32738	229253	ENSMUSG00000020340.16	ENCODEMT000229253	Cyfip2	ENCODEMT000229253	Known	ISM	Suffix	0.800000011920929	None	None	None	None
m54284U_191109_043049/114886831/ccs	PacBio_Cortex_Rep2	mm10_ERCC_SIRV	chr19	10605587	10629813	+	27	4193	50243	131754	ENSMUSG00000024740.10	ENSMUST00000025649.9	Ddb1	Ddb1-201	Known	Known	None	0.4000000059604645	None	None	None	None
m54284U_191107_221739/8849361/ccs	PacBio_Cortex_Rep1	mm10_ERCC_SIRV	chr1	67038853	67003380	-	9	1579	1102	2587	ENSMUSG00000026000.16	ENSMUST00000113979.9	Lancl1	Lancl1-202	Known	Known	None	0.20000000298023224	None	None	None	None
m54284U_191212_053548/97190818/ccs	PacBio_Hippocampus_Rep1	mm10_ERCC_SIRV	chr6	53068595	52768073	-	5	2891	17177	45241	ENSMUSG00000063568.11	ENSMUST00000074541.5	Jazf1	Jazf1-201	Known	Known	None	0.44999998807907104	None	None	None	None
m54284U_191107_221739/155519192/ccs	PacBio_Cortex_Rep1	mm10_ERCC_SIRV	chrX	75875123	75785655	-	17	3108	52427	229238	ENSMUSG00000016382.15	ENCODEMT000229238	Pls3	ENCODEMT000229238	Known	NIC	None	0.15000000596046448	None	None	None	None
m54284U_191213_120042/31916797/ccs	PacBio_Hippocampus_Rep2	mm10_ERCC_SIRV	chr3	82548085	82538386	-	2	3377	8354	21769	ENSMUSG00000028004.12	ENSMUST00000182831.1	Npy2r	Npy2r-204	Known	Known	None	0.25	None	None	None	None
m54284U_191107_221739/153026955/ccs	PacBio_Cortex_Rep1	mm10_ERCC_SIRV	chr15	75567035	75564747	-	4	1113	43549	111775	ENSMUSG00000022577.17	ENSMUST00000127095.7	Ly6h	Ly6h-204	Known	Known	None	0.05000000074505806	None	None	None	None
m54284U_191212_053548/177015235/ccs	PacBio_Hippocampus_Rep1	mm10_ERCC_SIRV	chr9	40801273	40805197	+	9	2102	27474	71626	ENSMUSG00000015656.17	ENSMUST00000015800.15	Hspa8	Hspa8-201	Known	Known	None	0.20000000298023224	None	None	None	None
m54284U_191107_221739/164430342/ccs	PacBio_Cortex_Rep1	mm10_ERCC_SIRV	chr7	19715404	19701365	-	10	1491	20197	52697	ENSMUSG00000002984.17	ENSMUST00000093552.11	Tomm40	Tomm40-202	Known	Known	None	0.800000011920929	None	None	None	None
m54284U_191213_120042/91029548/ccs	PacBio_Hippocampus_Rep2	mm10_ERCC_SIRV	chr17	26973263	26977306	+	2	3803	46803	121534	ENSMUSG00000079605.5	ENSMUST00000120016.2	Zbtb9	Zbtb9-201	Known	Known	None	0.15000000596046448	None	None	None	None
m54284U_191213_120042/153158327/ccs	PacBio_Hippocampus_Rep2	mm10_ERCC_SIRV	chr5	33018901	33027965	+	2	1678	13616	35600	ENSMUSG00000018965.11	ENSMUST00000019109.7	Ywhah	Ywhah-201	Known	Known	None	0.10000000149011612	None	None	None	None
m54284U_191213_120042/112134466/ccs	PacBio_Hippocampus_Rep2	mm10_ERCC_SIRV	chr13	55600099	55610441	+	6	2095	38858	101011	ENSMUSG00000021504.14	ENSMUST00000064701.7	B4galt7	B4galt7-201	Known	Known	None	0.3499999940395355	None	None	None	None
m54284U_191109_043049/121177535/ccs	PacBio_Cortex_Rep2	mm10_ERCC_SIRV	chr19	10605587	10629813	+	27	4193	50243	131754	ENSMUSG00000024740.10	ENSMUST00000025649.9	Ddb1	Ddb1-201	Known	Known	None	0.4000000059604645	None	None	None	None
m54284U_191212_053548/177015488/ccs	PacBio_Hippocampus_Rep1	mm10_ERCC_SIRV	chr9	40801273	40805199	+	9	2104	27474	71626	ENSMUSG00000015656.17	ENSMUST00000015800.15	Hspa8	Hspa8-201	Known	Known	None	0.25	None	None	None	None
m54284U_191107_221739/9241876/ccs	PacBio_Cortex_Rep1	mm10_ERCC_SIRV	chr1	67038823	67003380	-	9	1549	1102	2587	ENSMUSG00000026000.16	ENSMUST00000113979.9	Lancl1	Lancl1-202	Known	Known	None	0.20000000298023224	None	None	None	None
m54284U_191107_221739/165611827/ccs	PacBio_Cortex_Rep1	mm10_ERCC_SIRV	chr7	19715058	19701365	-	9	1243	20197	52698	ENSMUSG00000002984.17	ENSMUST00000032555.9	Tomm40	Tomm40-201	Known	Known	None	0.800000011920929	None	None	None	None
m54284U_191213_120042/51644989/ccs	PacBio_Hippocampus_Rep2	mm10_ERCC_SIRV	chr3	82548868	82538386	-	2	4141	8354	21767	ENSMUSG00000028004.12	ENSMUST00000098997.4	Npy2r	Npy2r-202	Known	Known	None	0.25	None	None	None	None
m54284U_191109_043049/62392803/ccs	PacBio_Cortex_Rep2	mm10_ERCC_SIRV	chrX	75875146	75785655	-	16	3112	52427	136810	ENSMUSG00000016382.15	ENSMUST00000114059.9	Pls3	Pls3-204	Known	Known	None	0.15000000596046448	None	None	None	None
m54284U_191109_043049/122161125/ccs	PacBio_Cortex_Rep2	mm10_ERCC_SIRV	chr19	10605587	10629817	+	27	4197	50243	131754	ENSMUSG00000024740.10	ENSMUST00000025649.9	Ddb1	Ddb1-201	Known	Known	None	0.25	None	None	None	None
m54284U_191212_053548/99680498/ccs	PacBio_Hippocampus_Rep1	mm10_ERCC_SIRV	chr6	53068617	52768073	-	5	2913	17177	45241	ENSMUSG00000063568.11	ENSMUST00000074541.5	Jazf1	Jazf1-201	Known	Known	None	0.44999998807907104	None	None	None	None
m54284U_191107_221739/23726208/ccs	PacBio_Cortex_Rep1	mm10_ERCC_SIRV	chr13	55600100	55610442	+	6	2095	38858	101011	ENSMUSG00000021504.14	ENSMUST00000064701.7	B4galt7	B4galt7-201	Known	Known	None	0.3499999940395355	None	None	None	None
m54284U_191109_043049/44763339/ccs	PacBio_Cortex_Rep2	mm10_ERCC_SIRV	chr11	46312330	46196095	-	31	4094	32738	85836	ENSMUSG00000020340.16	ENSMUST00000093166.10	Cyfip2	Cyfip2-202	Known	Known	None	0.800000011920929	None	None	None	None
m54284U_191212_053548/177015606/ccs	PacBio_Hippocampus_Rep1	mm10_ERCC_SIRV	chr9	40801273	40805196	+	9	2101	27474	71626	ENSMUSG00000015656.17	ENSMUST00000015800.15	Hspa8	Hspa8-201	Known	Known	None	0.25	None	None	None	None
m54284U_191213_120042/155322892/ccs	PacBio_Hippocampus_Rep2	mm10_ERCC_SIRV	chr5	33018901	33027963	+	2	1676	13616	35600	ENSMUSG00000018965.11	ENSMUST00000019109.7	Ywhah	Ywhah-201	Known	Known	None	0.10000000149011612	None	None	None	None
m54284U_191107_221739/166724941/ccs	PacBio_Cortex_Rep1	mm10_ERCC_SIRV	chr7	19715443	19701365	-	10	1530	20197	52697	ENSMUSG00000002984.17	ENSMUST00000093552.11	Tomm40	Tomm40-202	Known	Known	None	0.800000011920929	None	None	None	None
m54284U_191109_043049/175245797/ccs	PacBio_Cortex_Rep2	mm10_ERCC_SIRV	chr17	26973266	26975555	+	2	2049	46803	121534	ENSMUSG00000079605.5	ENSMUST00000120016.2	Zbtb9	Zbtb9-201	Known	Known	None	0.30000001192092896	None	None	None	None
m54284U_191107_221739/156696984/ccs	PacBio_Cortex_Rep1	mm10_ERCC_SIRV	chr15	75566643	75564747	-	4	892	43549	111777	ENSMUSG00000022577.17	ENSMUST00000023241.11	Ly6h	Ly6h-201	Known	Known	None	0.05000000074505806	None	None	None	None
m54284U_191109_043049/127008892/ccs	PacBio_Cortex_Rep2	mm10_ERCC_SIRV	chr19	10605587	10629797	+	27	4177	50243	131754	ENSMUSG00000024740.10	ENSMUST00000025649.9	Ddb1	Ddb1-201	Known	Known	None	0.6000000238418579	None	None	None	None
m54284U_191107_221739/13895980/ccs	PacBio_Cortex_Rep1	mm10_ERCC_SIRV	chr1	67038831	67003380	-	9	1557	1102	2587	ENSMUSG00000026000.16	ENSMUST00000113979.9	Lancl1	Lancl1-202	Known	Known	None	0.20000000298023224	None	None	None	None
m54284U_191109_043049/97125909/ccs	PacBio_Cortex_Rep2	mm10_ERCC_SIRV	chrX	75875122	75785655	-	17	3107	52427	229238	ENSMUSG00000016382.15	ENCODEMT000229238	Pls3	ENCODEMT000229238	Known	NIC	None	0.15000000596046448	None	None	None	None
m54284U_191109_043049/45483352/ccs	PacBio_Cortex_Rep2	mm10_ERCC_SIRV	chr11	46312328	46196095	-	31	4092	32738	85836	ENSMUSG00000020340.16	ENSMUST00000093166.10	Cyfip2	Cyfip2-202	Known	Known	None	0.800000011920929	None	None	None	None
m54284U_191109_043049/10223997/ccs	PacBio_Cortex_Rep2	mm10_ERCC_SIRV	chr13	55600100	55610441	+	6	2101	38858	101011	ENSMUSG00000021504.14	ENSMUST00000064701.7	B4galt7	B4galt7-201	Known	Known	None	0.3499999940395355	None	None	None	None
m54284U_191107_221739/166921763/ccs	PacBio_Cortex_Rep1	mm10_ERCC_SIRV	chr7	19715448	19701365	-	10	1535	20197	52697	ENSMUSG00000002984.17	ENSMUST00000093552.11	Tomm40	Tomm40-202	Known	Known	None	0.800000011920929	None	None	None	None
m54284U_191213_120042/51906758/ccs	PacBio_Hippocampus_Rep2	mm10_ERCC_SIRV	chr3	82548055	82538386	-	2	3347	8354	21769	ENSMUSG00000028004.12	ENSMUST00000182831.1	Npy2r	Npy2r-204	Known	Known	None	0.25	None	None	None	None
m54284U_191212_053548/177078502/ccs	PacBio_Hippocampus_Rep1	mm10_ERCC_SIRV	chr9	40801273	40805196	+	9	2101	27474	71626	ENSMUSG00000015656.17	ENSMUST00000015800.15	Hspa8	Hspa8-201	Known	Known	None	0.25	None	None	None	None
m54284U_191109_043049/133629182/ccs	PacBio_Cortex_Rep2	mm10_ERCC_SIRV	chr19	10605587	10629813	+	27	4193	50243	131754	ENSMUSG00000024740.10	ENSMUST00000025649.9	Ddb1	Ddb1-201	Known	Known	None	0.4000000059604645	None	None	None	None
m54284U_191213_120042/156699174/ccs	PacBio_Hippocampus_Rep2	mm10_ERCC_SIRV	chr5	33018901	33027962	+	2	1675	13616	35600	ENSMUSG00000018965.11	ENSMUST00000019109.7	Ywhah	Ywhah-201	Known	Known	None	0.10000000149011612	None	None	None	None
m54284U_191212_053548/104467184/ccs	PacBio_Hippocampus_Rep1	mm10_ERCC_SIRV	chr6	53068571	52768073	-	5	2867	17177	45241	ENSMUSG00000063568.11	ENSMUST00000074541.5	Jazf1	Jazf1-201	Known	Known	None	0.44999998807907104	None	None	None	None
m54284U_191107_221739/15729720/ccs	PacBio_Cortex_Rep1	mm10_ERCC_SIRV	chr1	67038831	67003380	-	9	1550	1102	2587	ENSMUSG00000026000.16	ENSMUST00000113979.9	Lancl1	Lancl1-202	Known	Known	None	0.20000000298023224	None	None	None	None
m54284U_191109_043049/141164650/ccs	PacBio_Cortex_Rep2	mm10_ERCC_SIRV	chr19	10605587	10629813	+	27	4193	50243	131754	ENSMUSG00000024740.10	ENSMUST00000025649.9	Ddb1	Ddb1-201	Known	Known	None	0.4000000059604645	None	None	None	None
m54284U_191107_221739/167118951/ccs	PacBio_Cortex_Rep1	mm10_ERCC_SIRV	chr7	19715404	19701365	-	10	1491	20197	52697	ENSMUSG00000002984.17	ENSMUST00000093552.11	Tomm40	Tomm40-202	Known	Known	None	0.800000011920929	None	None	None	None
m54284U_191109_043049/99747867/ccs	PacBio_Cortex_Rep2	mm10_ERCC_SIRV	chrX	75875122	75785655	-	17	3107	52427	229238	ENSMUSG00000016382.15	ENCODEMT000229238	Pls3	ENCODEMT000229238	Known	NIC	None	0.15000000596046448	None	None	None	None
m54284U_191109_043049/169478766/ccs	PacBio_Cortex_Rep2	mm10_ERCC_SIRV	chr17	26973269	26976200	+	2	2691	46803	121534	ENSMUSG00000079605.5	ENSMUST00000120016.2	Zbtb9	Zbtb9-201	Known	Known	None	0.25	None	None	None	None
m54284U_191109_043049/60751955/ccs	PacBio_Cortex_Rep2	mm10_ERCC_SIRV	chr13	55600100	55610442	+	6	2095	38858	101011	ENSMUSG00000021504.14	ENSMUST00000064701.7	B4galt7	B4galt7-201	Known	Known	None	0.3499999940395355	None	None	None	None
m54284U_191212_053548/177078648/ccs	PacBio_Hippocampus_Rep1	mm10_ERCC_SIRV	chr9	40801273	40805199	+	9	2104	27474	71626	ENSMUSG00000015656.17	ENSMUST00000015800.15	Hspa8	Hspa8-201	Known	Known	None	0.25	None	None	None	None
m54284U_191109_043049/52496365/ccs	PacBio_Cortex_Rep2	mm10_ERCC_SIRV	chr11	46266761	46196095	-	20	2791	32738	228246	ENSMUSG00000020340.16	ENCODEMT000228246	Cyfip2	ENCODEMT000228246	Known	ISM	Suffix	0.800000011920929	None	None	None	None
m54284U_191107_221739/157089811/ccs	PacBio_Cortex_Rep1	mm10_ERCC_SIRV	chr15	75566915	75564747	-	4	993	43549	111775	ENSMUSG00000022577.17	ENSMUST00000127095.7	Ly6h	Ly6h-204	Known	Known	None	0.05000000074505806	None	None	None	None
m54284U_191213_120042/58720599/ccs	PacBio_Hippocampus_Rep2	mm10_ERCC_SIRV	chr3	82548067	82538386	-	2	3353	8354	21769	ENSMUSG00000028004.12	ENSMUST00000182831.1	Npy2r	Npy2r-204	Known	Known	None	0.25	None	None	None	None
m54284U_191213_120042/158075060/ccs	PacBio_Hippocampus_Rep2	mm10_ERCC_SIRV	chr5	33018901	33027965	+	2	1678	13616	35600	ENSMUSG00000018965.11	ENSMUST00000019109.7	Ywhah	Ywhah-201	Known	Known	None	0.10000000149011612	None	None	None	None
m54284U_191109_043049/144769814/ccs	PacBio_Cortex_Rep2	mm10_ERCC_SIRV	chr19	10605587	10629813	+	27	4193	50243	131754	ENSMUSG00000024740.10	ENSMUST00000025649.9	Ddb1	Ddb1-201	Known	Known	None	0.4000000059604645	None	None	None	None
m54284U_191107_221739/167250650/ccs	PacBio_Cortex_Rep1	mm10_ERCC_SIRV	chr7	19715422	19701365	-	10	1509	20197	52697	ENSMUSG00000002984.17	ENSMUST00000093552.11	Tomm40	Tomm40-202	Known	Known	None	0.800000011920929	None	None	None	None
m54284U_191109_043049/139199670/ccs	PacBio_Cortex_Rep2	mm10_ERCC_SIRV	chrX	75875175	75785655	-	17	3160	52427	229238	ENSMUSG00000016382.15	ENCODEMT000229238	Pls3	ENCODEMT000229238	Known	NIC	None	0.15000000596046448	None	None	None	None
m54284U_191109_043049/98501687/ccs	PacBio_Cortex_Rep2	mm10_ERCC_SIRV	chr13	55600100	55610441	+	6	2094	38858	101011	ENSMUSG00000021504.14	ENSMUST00000064701.7	B4galt7	B4galt7-201	Known	Known	None	0.3499999940395355	None	None	None	None
m54284U_191107_221739/33228354/ccs	PacBio_Cortex_Rep1	mm10_ERCC_SIRV	chr1	67038840	67003380	-	10	1382	1102	2586	ENSMUSG00000026000.16	ENSMUST00000027149.11	Lancl1	Lancl1-201	Known	Known	None	0.20000000298023224	None	None	None	None
m54284U_191109_043049/55640442/ccs	PacBio_Cortex_Rep2	mm10_ERCC_SIRV	chr11	46254739	46196095	-	15	2142	32738	228289	ENSMUSG00000020340.16	ENCODEMT000228289	Cyfip2	ENCODEMT000228289	Known	ISM	Suffix	0.800000011920929	None	None	None	None
m54284U_191212_053548/177078755/ccs	PacBio_Hippocampus_Rep1	mm10_ERCC_SIRV	chr9	40801273	40805197	+	9	2102	27474	71626	ENSMUSG00000015656.17	ENSMUST00000015800.15	Hspa8	Hspa8-201	Known	Known	None	0.20000000298023224	None	None	None	None
m54284U_191109_043049/149947981/ccs	PacBio_Cortex_Rep2	mm10_ERCC_SIRV	chr19	10605587	10629813	+	27	4193	50243	131754	ENSMUSG00000024740.10	ENSMUST00000025649.9	Ddb1	Ddb1-201	Known	Known	None	0.4000000059604645	None	None	None	None
m54284U_191212_053548/106759774/ccs	PacBio_Hippocampus_Rep1	mm10_ERCC_SIRV	chr6	53068610	52768073	-	5	2906	17177	45241	ENSMUSG00000063568.11	ENSMUST00000074541.5	Jazf1	Jazf1-201	Known	Known	None	0.44999998807907104	None	None	None	None
m54284U_191107_221739/168299094/ccs	PacBio_Cortex_Rep1	mm10_ERCC_SIRV	chr7	19715423	19701365	-	10	1510	20197	52697	ENSMUSG00000002984.17	ENSMUST00000093552.11	Tomm40	Tomm40-202	Known	Known	None	0.800000011920929	None	None	None	None
m54284U_191212_053548/3211791/ccs	PacBio_Hippocampus_Rep1	mm10_ERCC_SIRV	chr13	55600100	55610440	+	6	2093	38858	101011	ENSMUSG00000021504.14	ENSMUST00000064701.7	B4galt7	B4galt7-201	Known	Known	None	0.3499999940395355	None	None	None	None
m54284U_191213_120042/74515965/ccs	PacBio_Hippocampus_Rep2	mm10_ERCC_SIRV	chr3	82548034	82538386	-	2	3311	8354	21766	ENSMUSG00000028004.12	ENSMUST00000029633.4	Npy2r	Npy2r-201	Known	Known	None	0.25	None	None	None	None
m54284U_191213_120042/160434256/ccs	PacBio_Hippocampus_Rep2	mm10_ERCC_SIRV	chr5	33018901	33027965	+	2	1678	13616	35600	ENSMUSG00000018965.11	ENSMUST00000019109.7	Ywhah	Ywhah-201	Known	Known	None	0.10000000149011612	None	None	None	None
m54284U_191212_053548/82053175/ccs	PacBio_Hippocampus_Rep1	mm10_ERCC_SIRV	chr17	26973269	26976202	+	2	2693	46803	121534	ENSMUSG00000079605.5	ENSMUST00000120016.2	Zbtb9	Zbtb9-201	Known	Known	None	0.25	None	None	None	None
m54284U_191109_043049/152240676/ccs	PacBio_Cortex_Rep2	mm10_ERCC_SIRV	chr19	10605587	10629813	+	27	4193	50243	131754	ENSMUSG00000024740.10	ENSMUST00000025649.9	Ddb1	Ddb1-201	Known	Known	None	0.4000000059604645	None	None	None	None
m54284U_191212_053548/18744496/ccs	PacBio_Hippocampus_Rep1	mm10_ERCC_SIRV	chrX	75875121	75785655	-	17	3106	52427	229238	ENSMUSG00000016382.15	ENCODEMT000229238	Pls3	ENCODEMT000229238	Known	NIC	None	0.15000000596046448	None	None	None	None
m54284U_191109_043049/57279114/ccs	PacBio_Cortex_Rep2	mm10_ERCC_SIRV	chr11	46266030	46196095	-	19	2683	32738	228241	ENSMUSG00000020340.16	ENCODEMT000228241	Cyfip2	ENCODEMT000228241	Known	ISM	Suffix	0.800000011920929	None	None	None	None
m54284U_191107_221739/38863530/ccs	PacBio_Cortex_Rep1	mm10_ERCC_SIRV	chr1	67038853	67003380	-	9	1579	1102	2587	ENSMUSG00000026000.16	ENSMUST00000113979.9	Lancl1	Lancl1-202	Known	Known	None	0.20000000298023224	None	None	None	None
m54284U_191212_053548/177079370/ccs	PacBio_Hippocampus_Rep1	mm10_ERCC_SIRV	chr9	40801273	40805198	+	9	2103	27474	71626	ENSMUSG00000015656.17	ENSMUST00000015800.15	Hspa8	Hspa8-201	Known	Known	None	0.25	None	None	None	None
m54284U_191107_221739/157418039/ccs	PacBio_Cortex_Rep1	mm10_ERCC_SIRV	chr15	75566631	75564747	-	4	926	43549	229091	ENSMUSG00000022577.17	ENCODEMT000229091	Ly6h	ENCODEMT000229091	Known	NNC	None	0.05000000074505806	None	None	None	None
m54284U_191107_221739/168626727/ccs	PacBio_Cortex_Rep1	mm10_ERCC_SIRV	chr7	19715399	19701365	-	10	1486	20197	52697	ENSMUSG00000002984.17	ENSMUST00000093552.11	Tomm40	Tomm40-202	Known	Known	None	0.800000011920929	None	None	None	None
m54284U_191109_043049/152371912/ccs	PacBio_Cortex_Rep2	mm10_ERCC_SIRV	chr19	10605587	10629817	+	27	4197	50243	131754	ENSMUSG00000024740.10	ENSMUST00000025649.9	Ddb1	Ddb1-201	Known	Known	None	0.25	None	None	None	None
m54284U_191212_053548/104924011/ccs	PacBio_Hippocampus_Rep1	mm10_ERCC_SIRV	chr13	55600117	55610437	+	5	2009	38858	228895	ENSMUSG00000021504.14	ENCODEMT000228895	B4galt7	ENCODEMT000228895	Known	NIC	None	0.3499999940395355	None	None	None	None
m54284U_191212_053548/32964776/ccs	PacBio_Hippocampus_Rep1	mm10_ERCC_SIRV	chrX	75875196	75785655	-	17	3181	52427	229238	ENSMUSG00000016382.15	ENCODEMT000229238	Pls3	ENCODEMT000229238	Known	NIC	None	0.15000000596046448	None	None	None	None
m54284U_191109_043049/59244944/ccs	PacBio_Cortex_Rep2	mm10_ERCC_SIRV	chr11	46312316	46196095	-	31	4080	32738	85836	ENSMUSG00000020340.16	ENSMUST00000093166.10	Cyfip2	Cyfip2-202	Known	Known	None	0.800000011920929	None	None	None	None
m54284U_191212_053548/108396825/ccs	PacBio_Hippocampus_Rep1	mm10_ERCC_SIRV	chr6	53068727	52768073	-	5	3023	17177	45241	ENSMUSG00000063568.11	ENSMUST00000074541.5	Jazf1	Jazf1-201	Known	Known	None	0.44999998807907104	None	None	None	None
m54284U_191213_120042/95944717/ccs	PacBio_Hippocampus_Rep2	mm10_ERCC_SIRV	chr3	82548048	82538386	-	2	3325	8354	21766	ENSMUSG00000028004.12	ENSMUST00000029633.4	Npy2r	Npy2r-201	Known	Known	None	0.25	None	None	None	None
m54284U_191213_120042/161742977/ccs	PacBio_Hippocampus_Rep2	mm10_ERCC_SIRV	chr5	33018901	33027959	+	2	1672	13616	35600	ENSMUSG00000018965.11	ENSMUST00000019109.7	Ywhah	Ywhah-201	Known	Known	None	0.15000000596046448	None	None	None	None
m54284U_191212_053548/177079371/ccs	PacBio_Hippocampus_Rep1	mm10_ERCC_SIRV	chr9	40801273	40805197	+	9	2102	27474	71626	ENSMUSG00000015656.17	ENSMUST00000015800.15	Hspa8	Hspa8-201	Known	Known	None	0.20000000298023224	None	None	None	None
m54284U_191107_221739/170657852/ccs	PacBio_Cortex_Rep1	mm10_ERCC_SIRV	chr7	19715372	19701365	-	9	1557	20197	52698	ENSMUSG00000002984.17	ENSMUST00000032555.9	Tomm40	Tomm40-201	Known	Known	None	0.800000011920929	None	None	None	None
m54284U_191109_043049/153748962/ccs	PacBio_Cortex_Rep2	mm10_ERCC_SIRV	chr19	10605587	10629816	+	27	4196	50243	131754	ENSMUSG00000024740.10	ENSMUST00000025649.9	Ddb1	Ddb1-201	Known	Known	None	0.30000001192092896	None	None	None	None
m54284U_191107_221739/41157419/ccs	PacBio_Cortex_Rep1	mm10_ERCC_SIRV	chr1	67038841	67003380	-	9	1567	1102	2587	ENSMUSG00000026000.16	ENSMUST00000113979.9	Lancl1	Lancl1-202	Known	Known	None	0.20000000298023224	None	None	None	None
m54284U_191212_053548/173605969/ccs	PacBio_Hippocampus_Rep1	mm10_ERCC_SIRV	chr17	26973274	26977297	+	2	3804	46803	121534	ENSMUSG00000079605.5	ENSMUST00000120016.2	Zbtb9	Zbtb9-201	Known	Known	None	0.20000000298023224	None	None	None	None
m54284U_191213_120042/10616915/ccs	PacBio_Hippocampus_Rep2	mm10_ERCC_SIRV	chr13	55600123	55610444	+	5	3014	38858	228865	ENSMUSG00000021504.14	ENCODEMT000228865	B4galt7	ENCODEMT000228865	Known	NIC	None	0.3499999940395355	None	None	None	None
m54284U_191212_053548/35980238/ccs	PacBio_Hippocampus_Rep1	mm10_ERCC_SIRV	chrX	75875154	75785655	-	17	3139	52427	229238	ENSMUSG00000016382.15	ENCODEMT000229238	Pls3	ENCODEMT000229238	Known	NIC	None	0.15000000596046448	None	None	None	None
m54284U_191109_043049/66454204/ccs	PacBio_Cortex_Rep2	mm10_ERCC_SIRV	chr11	46312328	46196095	-	31	4092	32738	85836	ENSMUSG00000020340.16	ENSMUST00000093166.10	Cyfip2	Cyfip2-202	Known	Known	None	0.800000011920929	None	None	None	None
m54284U_191107_221739/171117098/ccs	PacBio_Cortex_Rep1	mm10_ERCC_SIRV	chr7	19715238	19701365	-	9	1423	20197	52698	ENSMUSG00000002984.17	ENSMUST00000032555.9	Tomm40	Tomm40-201	Known	Known	None	0.800000011920929	None	None	None	None
m54284U_191109_043049/166004048/ccs	PacBio_Cortex_Rep2	mm10_ERCC_SIRV	chr19	10605587	10629813	+	27	4193	50243	131754	ENSMUSG00000024740.10	ENSMUST00000025649.9	Ddb1	Ddb1-201	Known	Known	None	0.4000000059604645	None	None	None	None
m54284U_191107_221739/159383834/ccs	PacBio_Cortex_Rep1	mm10_ERCC_SIRV	chr15	75566704	75564747	-	3	915	43549	229089	ENSMUSG00000022577.17	ENCODEMT000229089	Ly6h	ENCODEMT000229089	Known	ISM	Suffix	0.05000000074505806	None	None	None	None
m54284U_191212_053548/177079551/ccs	PacBio_Hippocampus_Rep1	mm10_ERCC_SIRV	chr9	40801273	40805196	+	9	2101	27474	71626	ENSMUSG00000015656.17	ENSMUST00000015800.15	Hspa8	Hspa8-201	Known	Known	None	0.25	None	None	None	None
m54284U_191213_120042/97911466/ccs	PacBio_Hippocampus_Rep2	mm10_ERCC_SIRV	chr3	82548052	82538393	-	2	3361	8354	229054	ENSMUSG00000028004.12	ENCODEMT000229054	Npy2r	ENCODEMT000229054	Known	NIC	None	0.25	None	None	None	None
m54284U_191213_120042/169672831/ccs	PacBio_Hippocampus_Rep2	mm10_ERCC_SIRV	chr5	33018901	33027962	+	2	1675	13616	35600	ENSMUSG00000018965.11	ENSMUST00000019109.7	Ywhah	Ywhah-201	Known	Known	None	0.10000000149011612	None	None	None	None
m54284U_191107_221739/47055669/ccs	PacBio_Cortex_Rep1	mm10_ERCC_SIRV	chr1	67038836	67003380	-	9	1539	1102	227834	ENSMUSG00000026000.16	ENCODEMT000227834	Lancl1	ENCODEMT000227834	Known	NNC	None	0.20000000298023224	None	None	None	None
m54284U_191213_120042/13371884/ccs	PacBio_Hippocampus_Rep2	mm10_ERCC_SIRV	chr13	55600100	55610361	+	6	2014	38858	101011	ENSMUSG00000021504.14	ENSMUST00000064701.7	B4galt7	B4galt7-201	Known	Known	None	0.4000000059604645	None	None	None	None
m54284U_191212_053548/109249692/ccs	PacBio_Hippocampus_Rep1	mm10_ERCC_SIRV	chr6	53068728	52768073	-	5	3024	17177	45241	ENSMUSG00000063568.11	ENSMUST00000074541.5	Jazf1	Jazf1-201	Known	Known	None	0.44999998807907104	None	None	None	None
m54284U_191109_043049/169609122/ccs	PacBio_Cortex_Rep2	mm10_ERCC_SIRV	chr19	10605587	10629812	+	27	4192	50243	131754	ENSMUSG00000024740.10	ENSMUST00000025649.9	Ddb1	Ddb1-201	Known	Known	None	0.4000000059604645	None	None	None	None
m54284U_191109_043049/66586876/ccs	PacBio_Cortex_Rep2	mm10_ERCC_SIRV	chr11	46312319	46196095	-	31	4083	32738	85836	ENSMUSG00000020340.16	ENSMUST00000093166.10	Cyfip2	Cyfip2-202	Known	Known	None	0.800000011920929	None	None	None	None
m54284U_191107_221739/171442732/ccs	PacBio_Cortex_Rep1	mm10_ERCC_SIRV	chr7	19715435	19701365	-	10	1522	20197	52697	ENSMUSG00000002984.17	ENSMUST00000093552.11	Tomm40	Tomm40-202	Known	Known	None	0.800000011920929	None	None	None	None
m54284U_191212_053548/40044091/ccs	PacBio_Hippocampus_Rep1	mm10_ERCC_SIRV	chrX	75801689	75785655	-	11	2398	52427	229254	ENSMUSG00000016382.15	ENCODEMT000229254	Pls3	ENCODEMT000229254	Known	ISM	Suffix	0.15000000596046448	None	None	None	None
m54284U_191212_053548/175047892/ccs	PacBio_Hippocampus_Rep1	mm10_ERCC_SIRV	chr17	26973277	26976202	+	2	2685	46803	121534	ENSMUSG00000079605.5	ENSMUST00000120016.2	Zbtb9	Zbtb9-201	Known	Known	None	0.25	None	None	None	None
m54284U_191212_053548/177079789/ccs	PacBio_Hippocampus_Rep1	mm10_ERCC_SIRV	chr9	40801273	40805199	+	9	2104	27474	71626	ENSMUSG00000015656.17	ENSMUST00000015800.15	Hspa8	Hspa8-201	Known	Known	None	0.25	None	None	None	None
m54284U_191109_043049/176816453/ccs	PacBio_Cortex_Rep2	mm10_ERCC_SIRV	chr19	10605587	10629812	+	27	4192	50243	131754	ENSMUSG00000024740.10	ENSMUST00000025649.9	Ddb1	Ddb1-201	Known	Known	None	0.4000000059604645	None	None	None	None
m54284U_191213_120042/171444150/ccs	PacBio_Hippocampus_Rep2	mm10_ERCC_SIRV	chr13	55600100	55610361	+	6	2014	38858	101011	ENSMUSG00000021504.14	ENSMUST00000064701.7	B4galt7	B4galt7-201	Known	Known	None	0.4000000059604645	None	None	None	None
m54284U_191213_120042/102170939/ccs	PacBio_Hippocampus_Rep2	mm10_ERCC_SIRV	chr3	82548414	82538386	-	2	3687	8354	21767	ENSMUSG00000028004.12	ENSMUST00000098997.4	Npy2r	Npy2r-202	Known	Known	None	0.25	None	None	None	None
m54284U_191109_043049/69470167/ccs	PacBio_Cortex_Rep2	mm10_ERCC_SIRV	chr11	46312325	46196095	-	31	4063	32738	228346	ENSMUSG00000020340.16	ENCODEMT000228346	Cyfip2	ENCODEMT000228346	Known	NNC	None	0.800000011920929	None	None	None	None
m54284U_191107_221739/172425243/ccs	PacBio_Cortex_Rep1	mm10_ERCC_SIRV	chr7	19715445	19701365	-	10	1532	20197	52697	ENSMUSG00000002984.17	ENSMUST00000093552.11	Tomm40	Tomm40-202	Known	Known	None	0.800000011920929	None	None	None	None
m54284U_191212_053548/174784755/ccs	PacBio_Hippocampus_Rep1	mm10_ERCC_SIRV	chr17	26973287	26976202	+	1	2918	46803	229134	ENSMUSG00000079605.5	ENCODEMT000229134	Zbtb9	ENCODEMT000229134	Known	Genomic	None	0.3499999940395355	None	None	None	None
m54284U_191107_221739/159909003/ccs	PacBio_Cortex_Rep1	mm10_ERCC_SIRV	chr15	75566877	75564747	-	4	955	43549	111775	ENSMUSG00000022577.17	ENSMUST00000127095.7	Ly6h	Ly6h-204	Known	Known	None	0.05000000074505806	None	None	None	None
m54284U_191213_120042/170262902/ccs	PacBio_Hippocampus_Rep2	mm10_ERCC_SIRV	chr5	33018901	33027959	+	2	1672	13616	35600	ENSMUSG00000018965.11	ENSMUST00000019109.7	Ywhah	Ywhah-201	Known	Known	None	0.15000000596046448	None	None	None	None
m54284U_191109_043049/180094937/ccs	PacBio_Cortex_Rep2	mm10_ERCC_SIRV	chr19	10605587	10629817	+	27	4197	50243	131754	ENSMUSG00000024740.10	ENSMUST00000025649.9	Ddb1	Ddb1-201	Known	Known	None	0.25	None	None	None	None
m54284U_191107_221739/47973518/ccs	PacBio_Cortex_Rep1	mm10_ERCC_SIRV	chr1	67038788	67003380	-	9	1514	1102	2587	ENSMUSG00000026000.16	ENSMUST00000113979.9	Lancl1	Lancl1-202	Known	Known	None	0.20000000298023224	None	None	None	None
m54284U_191212_053548/177080676/ccs	PacBio_Hippocampus_Rep1	mm10_ERCC_SIRV	chr9	40801273	40805197	+	9	2102	27474	71626	ENSMUSG00000015656.17	ENSMUST00000015800.15	Hspa8	Hspa8-201	Known	Known	None	0.20000000298023224	None	None	None	None
m54284U_191107_221739/155189965/ccs	PacBio_Cortex_Rep1	mm10_ERCC_SIRV	chr13	55600101	55610441	+	6	2093	38858	101011	ENSMUSG00000021504.14	ENSMUST00000064701.7	B4galt7	B4galt7-201	Known	Known	None	0.3499999940395355	None	None	None	None
m54284U_191109_043049/119277924/ccs	PacBio_Cortex_Rep2	mm10_ERCC_SIRV	chr17	26973288	26976195	+	1	2910	46803	229134	ENSMUSG00000079605.5	ENCODEMT000229134	Zbtb9	ENCODEMT000229134	Known	Genomic	None	0.44999998807907104	None	None	None	None
m54284U_191212_053548/112263918/ccs	PacBio_Hippocampus_Rep1	mm10_ERCC_SIRV	chr6	53068594	52768073	-	5	2890	17177	45241	ENSMUSG00000063568.11	ENSMUST00000074541.5	Jazf1	Jazf1-201	Known	Known	None	0.44999998807907104	None	None	None	None
m54284U_191212_053548/14812774/ccs	PacBio_Hippocampus_Rep1	mm10_ERCC_SIRV	chr19	10605587	10629813	+	27	4193	50243	131754	ENSMUSG00000024740.10	ENSMUST00000025649.9	Ddb1	Ddb1-201	Known	Known	None	0.4000000059604645	None	None	None	None
m54284U_191212_053548/56886727/ccs	PacBio_Hippocampus_Rep1	mm10_ERCC_SIRV	chrX	75875112	75785655	-	16	3078	52427	136810	ENSMUSG00000016382.15	ENSMUST00000114059.9	Pls3	Pls3-204	Known	Known	None	0.15000000596046448	None	None	None	None
m54284U_191212_053548/28770845/ccs	PacBio_Hippocampus_Rep1	mm10_ERCC_SIRV	chr17	26973288	26976202	+	1	2917	46803	229134	ENSMUSG00000079605.5	ENCODEMT000229134	Zbtb9	ENCODEMT000229134	Known	Genomic	None	0.3499999940395355	None	None	None	None
m54284U_191213_120042/123996004/ccs	PacBio_Hippocampus_Rep2	mm10_ERCC_SIRV	chr3	82548048	82538386	-	2	3321	8354	21767	ENSMUSG00000028004.12	ENSMUST00000098997.4	Npy2r	Npy2r-202	Known	Known	None	0.25	None	None	None	None
m54284U_191107_221739/172558201/ccs	PacBio_Cortex_Rep1	mm10_ERCC_SIRV	chr7	19715417	19701365	-	10	1504	20197	52697	ENSMUSG00000002984.17	ENSMUST00000093552.11	Tomm40	Tomm40-202	Known	Known	None	0.800000011920929	None	None	None	None
m54284U_191109_043049/72747478/ccs	PacBio_Cortex_Rep2	mm10_ERCC_SIRV	chr11	46312244	46196095	-	31	4008	32738	85836	ENSMUSG00000020340.16	ENSMUST00000093166.10	Cyfip2	Cyfip2-202	Known	Known	None	0.800000011920929	None	None	None	None
m54284U_191212_053548/177080870/ccs	PacBio_Hippocampus_Rep1	mm10_ERCC_SIRV	chr9	40801273	40805199	+	9	2104	27474	71626	ENSMUSG00000015656.17	ENSMUST00000015800.15	Hspa8	Hspa8-201	Known	Known	None	0.25	None	None	None	None
m54284U_191212_053548/39978629/ccs	PacBio_Hippocampus_Rep1	mm10_ERCC_SIRV	chr19	10605587	10629813	+	27	4193	50243	131754	ENSMUSG00000024740.10	ENSMUST00000025649.9	Ddb1	Ddb1-201	Known	Known	None	0.4000000059604645	None	None	None	None
m54284U_191109_043049/36439786/ccs	PacBio_Cortex_Rep2	mm10_ERCC_SIRV	chr13	55600101	55610442	+	6	2094	38858	101011	ENSMUSG00000021504.14	ENSMUST00000064701.7	B4galt7	B4galt7-201	Known	Known	None	0.3499999940395355	None	None	None	None
m54284U_191213_120042/171378506/ccs	PacBio_Hippocampus_Rep2	mm10_ERCC_SIRV	chr5	33018901	33027958	+	2	1671	13616	35600	ENSMUSG00000018965.11	ENSMUST00000019109.7	Ywhah	Ywhah-201	Known	Known	None	0.15000000596046448	None	None	None	None
m54284U_191107_221739/52691180/ccs	PacBio_Cortex_Rep1	mm10_ERCC_SIRV	chr1	67038841	67003380	-	9	1567	1102	2587	ENSMUSG00000026000.16	ENSMUST00000113979.9	Lancl1	Lancl1-202	Known	Known	None	0.20000000298023224	None	None	None	None
m54284U_191107_221739/161613749/ccs	PacBio_Cortex_Rep1	mm10_ERCC_SIRV	chr15	75566872	75564747	-	4	950	43549	111775	ENSMUSG00000022577.17	ENSMUST00000127095.7	Ly6h	Ly6h-204	Known	Known	None	0.05000000074505806	None	None	None	None
m54284U_191212_053548/70583713/ccs	PacBio_Hippocampus_Rep1	mm10_ERCC_SIRV	chrX	75875154	75785655	-	17	3139	52427	229238	ENSMUSG00000016382.15	ENCODEMT000229238	Pls3	ENCODEMT000229238	Known	NIC	None	0.15000000596046448	None	None	None	None
m54284U_191107_221739/172754415/ccs	PacBio_Cortex_Rep1	mm10_ERCC_SIRV	chr7	19715411	19701365	-	10	1498	20197	52697	ENSMUSG00000002984.17	ENSMUST00000093552.11	Tomm40	Tomm40-202	Known	Known	None	0.800000011920929	None	None	None	None
m54284U_191109_043049/74121845/ccs	PacBio_Cortex_Rep2	mm10_ERCC_SIRV	chr11	46312322	46196095	-	31	4086	32738	85836	ENSMUSG00000020340.16	ENSMUST00000093166.10	Cyfip2	Cyfip2-202	Known	Known	None	0.800000011920929	None	None	None	None
m54284U_191212_053548/44302734/ccs	PacBio_Hippocampus_Rep1	mm10_ERCC_SIRV	chr19	10605587	10629813	+	27	4193	50243	131754	ENSMUSG00000024740.10	ENSMUST00000025649.9	Ddb1	Ddb1-201	Known	Known	None	0.4000000059604645	None	None	None	None
m54284U_191212_053548/177144813/ccs	PacBio_Hippocampus_Rep1	mm10_ERCC_SIRV	chr9	40801273	40805199	+	9	2104	27474	71626	ENSMUSG00000015656.17	ENSMUST00000015800.15	Hspa8	Hspa8-201	Known	Known	None	0.25	None	None	None	None
m54284U_191212_053548/115804447/ccs	PacBio_Hippocampus_Rep1	mm10_ERCC_SIRV	chr13	55600118	55610360	+	4	2727	38858	228897	ENSMUSG00000021504.14	ENCODEMT000228897	B4galt7	ENCODEMT000228897	Known	NIC	None	0.4000000059604645	None	None	None	None
m54284U_191212_053548/114297542/ccs	PacBio_Hippocampus_Rep1	mm10_ERCC_SIRV	chr6	53068589	52768073	-	5	2876	17177	45241	ENSMUSG00000063568.11	ENSMUST00000074541.5	Jazf1	Jazf1-201	Known	Known	None	0.44999998807907104	None	None	None	None
m54284U_191213_120042/124585413/ccs	PacBio_Hippocampus_Rep2	mm10_ERCC_SIRV	chr3	82548072	82538386	-	2	3345	8354	21767	ENSMUSG00000028004.12	ENSMUST00000098997.4	Npy2r	Npy2r-202	Known	Known	None	0.25	None	None	None	None
m54284U_191212_053548/85524967/ccs	PacBio_Hippocampus_Rep1	mm10_ERCC_SIRV	chr19	10605587	10629817	+	27	4197	50243	131754	ENSMUSG00000024740.10	ENSMUST00000025649.9	Ddb1	Ddb1-201	Known	Known	None	0.25	None	None	None	None
m54284U_191107_221739/173081737/ccs	PacBio_Cortex_Rep1	mm10_ERCC_SIRV	chr7	19715426	19701365	-	10	1513	20197	52697	ENSMUSG00000002984.17	ENSMUST00000093552.11	Tomm40	Tomm40-202	Known	Known	None	0.800000011920929	None	None	None	None
m54284U_191213_120042/172951972/ccs	PacBio_Hippocampus_Rep2	mm10_ERCC_SIRV	chr5	33018901	33027965	+	2	1678	13616	35600	ENSMUSG00000018965.11	ENSMUST00000019109.7	Ywhah	Ywhah-201	Known	Known	None	0.10000000149011612	None	None	None	None
m54284U_191212_053548/180420857/ccs	PacBio_Hippocampus_Rep1	mm10_ERCC_SIRV	chr17	26973280	26975549	+	2	2029	46803	121534	ENSMUSG00000079605.5	ENSMUST00000120016.2	Zbtb9	Zbtb9-201	Known	Known	None	0.20000000298023224	None	None	None	None
m54284U_191107_221739/53347867/ccs	PacBio_Cortex_Rep1	mm10_ERCC_SIRV	chr1	67038839	67003380	-	9	1565	1102	2587	ENSMUSG00000026000.16	ENSMUST00000113979.9	Lancl1	Lancl1-202	Known	Known	None	0.20000000298023224	None	None	None	None
m54284U_191109_043049/77466026/ccs	PacBio_Cortex_Rep2	mm10_ERCC_SIRV	chr11	46291604	46196095	-	30	3945	32738	228561	ENSMUSG00000020340.16	ENCODEMT000228561	Cyfip2	ENCODEMT000228561	Known	ISM	Suffix	0.800000011920929	None	None	None	None
m54284U_191213_120042/126749074/ccs	PacBio_Hippocampus_Rep2	mm10_ERCC_SIRV	chr3	82541139	82538394	-	1	2748	8354	229051	ENSMUSG00000028004.12	ENCODEMT000229051	Npy2r	ENCODEMT000229051	Known	Genomic	None	0.25	None	None	None	None
m54284U_191212_053548/77333336/ccs	PacBio_Hippocampus_Rep1	mm10_ERCC_SIRV	chrX	75875111	75785655	-	16	3077	52427	136810	ENSMUSG00000016382.15	ENSMUST00000114059.9	Pls3	Pls3-204	Known	Known	None	0.15000000596046448	None	None	None	None
m54284U_191212_053548/177146075/ccs	PacBio_Hippocampus_Rep1	mm10_ERCC_SIRV	chr9	40801273	40805196	+	9	2101	27474	71626	ENSMUSG00000015656.17	ENSMUST00000015800.15	Hspa8	Hspa8-201	Known	Known	None	0.25	None	None	None	None
m54284U_191212_053548/91619692/ccs	PacBio_Hippocampus_Rep1	mm10_ERCC_SIRV	chr19	10605587	10629813	+	27	4193	50243	131754	ENSMUSG00000024740.10	ENSMUST00000025649.9	Ddb1	Ddb1-201	Known	Known	None	0.4000000059604645	None	None	None	None
m54284U_191107_221739/163446888/ccs	PacBio_Cortex_Rep1	mm10_ERCC_SIRV	chr15	75566861	75564747	-	4	939	43549	111775	ENSMUSG00000022577.17	ENSMUST00000127095.7	Ly6h	Ly6h-204	Known	Known	None	0.05000000074505806	None	None	None	None
m54284U_191212_053548/120391979/ccs	PacBio_Hippocampus_Rep1	mm10_ERCC_SIRV	chr13	55600101	55610440	+	6	2092	38858	101011	ENSMUSG00000021504.14	ENSMUST00000064701.7	B4galt7	B4galt7-201	Known	Known	None	0.3499999940395355	None	None	None	None
m54284U_191109_043049/80937848/ccs	PacBio_Cortex_Rep2	mm10_ERCC_SIRV	chr11	46312320	46196095	-	31	4084	32738	85836	ENSMUSG00000020340.16	ENSMUST00000093166.10	Cyfip2	Cyfip2-202	Known	Known	None	0.800000011920929	None	None	None	None
m54284U_191212_053548/177146087/ccs	PacBio_Hippocampus_Rep1	mm10_ERCC_SIRV	chr9	40801273	40805200	+	9	2105	27474	71626	ENSMUSG00000015656.17	ENSMUST00000015800.15	Hspa8	Hspa8-201	Known	Known	None	0.20000000298023224	None	None	None	None
m54284U_191107_221739/53871437/ccs	PacBio_Cortex_Rep1	mm10_ERCC_SIRV	chr1	67038853	67003380	-	9	1579	1102	2587	ENSMUSG00000026000.16	ENSMUST00000113979.9	Lancl1	Lancl1-202	Known	Known	None	0.20000000298023224	None	None	None	None
m54284U_191212_053548/102040723/ccs	PacBio_Hippocampus_Rep1	mm10_ERCC_SIRV	chr19	10605587	10629813	+	27	4193	50243	131754	ENSMUSG00000024740.10	ENSMUST00000025649.9	Ddb1	Ddb1-201	Known	Known	None	0.4000000059604645	None	None	None	None
m54284U_191213_120042/127139866/ccs	PacBio_Hippocampus_Rep2	mm10_ERCC_SIRV	chr3	82548056	82538386	-	2	3348	8354	21769	ENSMUSG00000028004.12	ENSMUST00000182831.1	Npy2r	Npy2r-204	Known	Known	None	0.25	None	None	None	None
m54284U_191213_120042/173539818/ccs	PacBio_Hippocampus_Rep2	mm10_ERCC_SIRV	chr5	33018901	33027960	+	2	1673	13616	35600	ENSMUSG00000018965.11	ENSMUST00000019109.7	Ywhah	Ywhah-201	Known	Known	None	0.15000000596046448	None	None	None	None
m54284U_191213_120042/126355044/ccs	PacBio_Hippocampus_Rep2	mm10_ERCC_SIRV	chr13	55600101	55610361	+	6	2013	38858	101011	ENSMUSG00000021504.14	ENSMUST00000064701.7	B4galt7	B4galt7-201	Known	Known	None	0.4000000059604645	None	None	None	None
m54284U_191212_053548/119013756/ccs	PacBio_Hippocampus_Rep1	mm10_ERCC_SIRV	chr6	53068615	52768073	-	5	2911	17177	45241	ENSMUSG00000063568.11	ENSMUST00000074541.5	Jazf1	Jazf1-201	Known	Known	None	0.44999998807907104	None	None	None	None
m54284U_191212_053548/86180643/ccs	PacBio_Hippocampus_Rep1	mm10_ERCC_SIRV	chrX	75875174	75785655	-	17	3159	52427	229238	ENSMUSG00000016382.15	ENCODEMT000229238	Pls3	ENCODEMT000229238	Known	NIC	None	0.15000000596046448	None	None	None	None
m54284U_191212_053548/118687510/ccs	PacBio_Hippocampus_Rep1	mm10_ERCC_SIRV	chr19	10605587	10629819	+	27	4199	50243	131754	ENSMUSG00000024740.10	ENSMUST00000025649.9	Ddb1	Ddb1-201	Known	Known	None	0.20000000298023224	None	None	None	None
m54284U_191109_043049/82510261/ccs	PacBio_Cortex_Rep2	mm10_ERCC_SIRV	chr11	46312303	46196095	-	31	4060	32738	85836	ENSMUSG00000020340.16	ENSMUST00000093166.10	Cyfip2	Cyfip2-202	Known	Known	None	0.800000011920929	None	None	None	None
m54284U_191213_120042/45353329/ccs	PacBio_Hippocampus_Rep2	mm10_ERCC_SIRV	chr17	26973280	26976196	+	2	2676	46803	121534	ENSMUSG00000079605.5	ENSMUST00000120016.2	Zbtb9	Zbtb9-201	Known	Known	None	0.3499999940395355	None	None	None	None
m54284U_191107_221739/174522373/ccs	PacBio_Cortex_Rep1	mm10_ERCC_SIRV	chr7	19715428	19701365	-	10	1515	20197	52697	ENSMUSG00000002984.17	ENSMUST00000093552.11	Tomm40	Tomm40-202	Known	Known	None	0.800000011920929	None	None	None	None
m54284U_191107_221739/24578793/ccs	PacBio_Cortex_Rep1	mm10_ERCC_SIRV	chr13	55600102	55610444	+	6	2095	38858	101011	ENSMUSG00000021504.14	ENSMUST00000064701.7	B4galt7	B4galt7-201	Known	Known	None	0.3499999940395355	None	None	None	None
m54284U_191212_053548/133039685/ccs	PacBio_Hippocampus_Rep1	mm10_ERCC_SIRV	chr19	10605587	10629813	+	27	4193	50243	131754	ENSMUSG00000024740.10	ENSMUST00000025649.9	Ddb1	Ddb1-201	Known	Known	None	0.4000000059604645	None	None	None	None
m54284U_191212_053548/177209515/ccs	PacBio_Hippocampus_Rep1	mm10_ERCC_SIRV	chr9	40801273	40805199	+	9	2104	27474	71626	ENSMUSG00000015656.17	ENSMUST00000015800.15	Hspa8	Hspa8-201	Known	Known	None	0.25	None	None	None	None
m54284U_191107_221739/56690479/ccs	PacBio_Cortex_Rep1	mm10_ERCC_SIRV	chr1	67038840	67003380	-	9	1566	1102	2587	ENSMUSG00000026000.16	ENSMUST00000113979.9	Lancl1	Lancl1-202	Known	Known	None	0.20000000298023224	None	None	None	None
m54284U_191213_120042/127271325/ccs	PacBio_Hippocampus_Rep2	mm10_ERCC_SIRV	chr3	82548297	82538386	-	2	3570	8354	21767	ENSMUSG00000028004.12	ENSMUST00000098997.4	Npy2r	Npy2r-202	Known	Known	None	0.25	None	None	None	None
m54284U_191212_053548/96077886/ccs	PacBio_Hippocampus_Rep1	mm10_ERCC_SIRV	chrX	75875121	75785655	-	17	3106	52427	229238	ENSMUSG00000016382.15	ENCODEMT000229238	Pls3	ENCODEMT000229238	Known	NIC	None	0.15000000596046448	None	None	None	None
m54284U_191213_120042/174524200/ccs	PacBio_Hippocampus_Rep2	mm10_ERCC_SIRV	chr5	33018901	33027958	+	2	1671	13616	35600	ENSMUSG00000018965.11	ENSMUST00000019109.7	Ywhah	Ywhah-201	Known	Known	None	0.15000000596046448	None	None	None	None
m54284U_191109_043049/86510213/ccs	PacBio_Cortex_Rep2	mm10_ERCC_SIRV	chr11	46312328	46196095	-	31	4092	32738	85836	ENSMUSG00000020340.16	ENSMUST00000093166.10	Cyfip2	Cyfip2-202	Known	Known	None	0.800000011920929	None	None	None	None
m54284U_191212_053548/173737276/ccs	PacBio_Hippocampus_Rep1	mm10_ERCC_SIRV	chr19	10605587	10629819	+	27	4199	50243	131754	ENSMUSG00000024740.10	ENSMUST00000025649.9	Ddb1	Ddb1-201	Known	Known	None	0.20000000298023224	None	None	None	None
m54284U_191107_221739/165349167/ccs	PacBio_Cortex_Rep1	mm10_ERCC_SIRV	chr15	75566858	75564747	-	4	936	43549	111775	ENSMUSG00000022577.17	ENSMUST00000127095.7	Ly6h	Ly6h-204	Known	Known	None	0.05000000074505806	None	None	None	None
m54284U_191107_221739/27789623/ccs	PacBio_Cortex_Rep1	mm10_ERCC_SIRV	chr13	55600102	55610442	+	6	2093	38858	101011	ENSMUSG00000021504.14	ENSMUST00000064701.7	B4galt7	B4galt7-201	Known	Known	None	0.3499999940395355	None	None	None	None
m54284U_191212_053548/177209711/ccs	PacBio_Hippocampus_Rep1	mm10_ERCC_SIRV	chr9	40801273	40805199	+	9	2104	27474	71626	ENSMUSG00000015656.17	ENSMUST00000015800.15	Hspa8	Hspa8-201	Known	Known	None	0.25	None	None	None	None
m54284U_191213_120042/15795737/ccs	PacBio_Hippocampus_Rep2	mm10_ERCC_SIRV	chr19	10605587	10629817	+	27	4197	50243	131754	ENSMUSG00000024740.10	ENSMUST00000025649.9	Ddb1	Ddb1-201	Known	Known	None	0.25	None	None	None	None
m54284U_191107_221739/59902522/ccs	PacBio_Cortex_Rep1	mm10_ERCC_SIRV	chr1	67038757	67003380	-	9	1483	1102	2587	ENSMUSG00000026000.16	ENSMUST00000113979.9	Lancl1	Lancl1-202	Known	Known	None	0.20000000298023224	None	None	None	None
m54284U_191212_053548/119473671/ccs	PacBio_Hippocampus_Rep1	mm10_ERCC_SIRV	chr6	53068615	52768073	-	5	2911	17177	45241	ENSMUSG00000063568.11	ENSMUST00000074541.5	Jazf1	Jazf1-201	Known	Known	None	0.44999998807907104	None	None	None	None
m54284U_191109_043049/89064620/ccs	PacBio_Cortex_Rep2	mm10_ERCC_SIRV	chr11	46312317	46196095	-	31	4081	32738	85836	ENSMUSG00000020340.16	ENSMUST00000093166.10	Cyfip2	Cyfip2-202	Known	Known	None	0.800000011920929	None	None	None	None
m54284U_191213_120042/135463826/ccs	PacBio_Hippocampus_Rep2	mm10_ERCC_SIRV	chr3	82548214	82538386	-	2	3487	8354	21767	ENSMUSG00000028004.12	ENSMUST00000098997.4	Npy2r	Npy2r-202	Known	Known	None	0.25	None	None	None	None
m54284U_191107_221739/175834238/ccs	PacBio_Cortex_Rep1	mm10_ERCC_SIRV	chr7	19715161	19701365	-	9	1340	20197	52698	ENSMUSG00000002984.17	ENSMUST00000032555.9	Tomm40	Tomm40-201	Known	Known	None	0.800000011920929	None	None	None	None
m54284U_191109_043049/16515712/ccs	PacBio_Cortex_Rep2	mm10_ERCC_SIRV	chr17	26973267	26975519	+	2	2040	46803	229182	ENSMUSG00000079605.5	ENCODEMT000229182	Zbtb9	ENCODEMT000229182	Known	NNC	None	0.3499999940395355	None	None	None	None
m54284U_191107_221739/140904906/ccs	PacBio_Cortex_Rep1	mm10_ERCC_SIRV	chr13	55600102	55610444	+	6	2095	38858	101011	ENSMUSG00000021504.14	ENSMUST00000064701.7	B4galt7	B4galt7-201	Known	Known	None	0.3499999940395355	None	None	None	None
m54284U_191213_120042/179178330/ccs	PacBio_Hippocampus_Rep2	mm10_ERCC_SIRV	chr5	33018901	33027959	+	2	1672	13616	35600	ENSMUSG00000018965.11	ENSMUST00000019109.7	Ywhah	Ywhah-201	Known	Known	None	0.15000000596046448	None	None	None	None
m54284U_191212_053548/177209829/ccs	PacBio_Hippocampus_Rep1	mm10_ERCC_SIRV	chr9	40801273	40805194	+	9	2093	27474	71626	ENSMUSG00000015656.17	ENSMUST00000015800.15	Hspa8	Hspa8-201	Known	Known	None	0.25	None	None	None	None
m54284U_191213_120042/29952354/ccs	PacBio_Hippocampus_Rep2	mm10_ERCC_SIRV	chr19	10605587	10629797	+	27	4177	50243	131754	ENSMUSG00000024740.10	ENSMUST00000025649.9	Ddb1	Ddb1-201	Known	Known	None	0.6000000238418579	None	None	None	None
m54284U_191109_043049/90900094/ccs	PacBio_Cortex_Rep2	mm10_ERCC_SIRV	chr11	46312303	46196095	-	31	4067	32738	85836	ENSMUSG00000020340.16	ENSMUST00000093166.10	Cyfip2	Cyfip2-202	Known	Known	None	0.800000011920929	None	None	None	None
m54284U_191107_221739/60949940/ccs	PacBio_Cortex_Rep1	mm10_ERCC_SIRV	chr1	67038836	67003380	-	9	1562	1102	2587	ENSMUSG00000026000.16	ENSMUST00000113979.9	Lancl1	Lancl1-202	Known	Known	None	0.20000000298023224	None	None	None	None
m54284U_191212_053548/68485688/ccs	PacBio_Hippocampus_Rep1	mm10_ERCC_SIRV	chr13	55600102	55610359	+	6	2010	38858	101011	ENSMUSG00000021504.14	ENSMUST00000064701.7	B4galt7	B4galt7-201	Known	Known	None	0.4000000059604645	None	None	None	None
m54284U_191213_120042/140248537/ccs	PacBio_Hippocampus_Rep2	mm10_ERCC_SIRV	chr3	82548071	82538386	-	2	3344	8354	21767	ENSMUSG00000028004.12	ENSMUST00000098997.4	Npy2r	Npy2r-202	Known	Known	None	0.25	None	None	None	None
m54284U_191107_221739/176228254/ccs	PacBio_Cortex_Rep1	mm10_ERCC_SIRV	chr7	19715416	19701365	-	10	1503	20197	52697	ENSMUSG00000002984.17	ENSMUST00000093552.11	Tomm40	Tomm40-202	Known	Known	None	0.800000011920929	None	None	None	None
m54284U_191213_120042/34474150/ccs	PacBio_Hippocampus_Rep2	mm10_ERCC_SIRV	chr19	10605587	10629813	+	27	4193	50243	131754	ENSMUSG00000024740.10	ENSMUST00000025649.9	Ddb1	Ddb1-201	Known	Known	None	0.4000000059604645	None	None	None	None
m54284U_191212_053548/102500680/ccs	PacBio_Hippocampus_Rep1	mm10_ERCC_SIRV	chrX	75875134	75785655	-	16	3100	52427	136810	ENSMUSG00000016382.15	ENSMUST00000114059.9	Pls3	Pls3-204	Known	Known	None	0.15000000596046448	None	None	None	None
m54284U_191212_053548/57409733/ccs	PacBio_Hippocampus_Rep1	mm10_ERCC_SIRV	chr17	26973284	26976196	+	2	2672	46803	121534	ENSMUSG00000079605.5	ENSMUST00000120016.2	Zbtb9	Zbtb9-201	Known	Known	None	0.3499999940395355	None	None	None	None
m54284U_191107_221739/167905553/ccs	PacBio_Cortex_Rep1	mm10_ERCC_SIRV	chr15	75566884	75564747	-	4	962	43549	111775	ENSMUSG00000022577.17	ENSMUST00000127095.7	Ly6h	Ly6h-204	Known	Known	None	0.05000000074505806	None	None	None	None
m54284U_191212_053548/177210006/ccs	PacBio_Hippocampus_Rep1	mm10_ERCC_SIRV	chr9	40801273	40805199	+	9	2104	27474	71626	ENSMUSG00000015656.17	ENSMUST00000015800.15	Hspa8	Hspa8-201	Known	Known	None	0.25	None	None	None	None
m54284U_191109_043049/91163338/ccs	PacBio_Cortex_Rep2	mm10_ERCC_SIRV	chr11	46312305	46196095	-	31	4084	32738	228366	ENSMUSG00000020340.16	ENCODEMT000228366	Cyfip2	ENCODEMT000228366	Known	NNC	None	0.800000011920929	None	None	None	None
m54284U_191213_120042/180488196/ccs	PacBio_Hippocampus_Rep2	mm10_ERCC_SIRV	chr5	33018901	33027965	+	2	1678	13616	35600	ENSMUSG00000018965.11	ENSMUST00000019109.7	Ywhah	Ywhah-201	Known	Known	None	0.10000000149011612	None	None	None	None
m54284U_191107_221739/176292100/ccs	PacBio_Cortex_Rep1	mm10_ERCC_SIRV	chr7	19715455	19701365	-	10	1528	20197	229255	ENSMUSG00000002984.17	ENCODEMT000229255	Tomm40	ENCODEMT000229255	Known	NNC	None	0.800000011920929	None	None	None	None
m54284U_191107_221739/61213213/ccs	PacBio_Cortex_Rep1	mm10_ERCC_SIRV	chr1	67038841	67003380	-	9	1567	1102	2587	ENSMUSG00000026000.16	ENSMUST00000113979.9	Lancl1	Lancl1-202	Known	Known	None	0.20000000298023224	None	None	None	None
m54284U_191212_053548/123536430/ccs	PacBio_Hippocampus_Rep1	mm10_ERCC_SIRV	chr6	52812203	52768073	-	3	2579	17177	229256	ENSMUSG00000063568.11	ENCODEMT000229256	Jazf1	ENCODEMT000229256	Known	ISM	Suffix	0.44999998807907104	None	None	None	None
m54284U_191213_120042/35653194/ccs	PacBio_Hippocampus_Rep2	mm10_ERCC_SIRV	chr19	10605606	10629815	+	28	4229	50243	229200	ENSMUSG00000024740.10	ENCODEMT000229200	Ddb1	ENCODEMT000229200	Known	NIC	None	0.4000000059604645	None	None	None	None
m54284U_191213_120042/126355734/ccs	PacBio_Hippocampus_Rep2	mm10_ERCC_SIRV	chr13	55600100	55610444	+	2	1315	38858	229110	ENSMUSG00000021504.14	ENCODEMT000229110	B4galt7	ENCODEMT000229110	Known	NIC	None	0.3499999940395355	None	None	None	None
m54284U_191213_120042/145819248/ccs	PacBio_Hippocampus_Rep2	mm10_ERCC_SIRV	chr3	82548040	82538386	-	2	3313	8354	21767	ENSMUSG00000028004.12	ENSMUST00000098997.4	Npy2r	Npy2r-202	Known	Known	None	0.25	None	None	None	None
m54284U_191109_043049/94634104/ccs	PacBio_Cortex_Rep2	mm10_ERCC_SIRV	chr11	46312337	46196095	-	31	4101	32738	85836	ENSMUSG00000020340.16	ENSMUST00000093166.10	Cyfip2	Cyfip2-202	Known	Known	None	0.800000011920929	None	None	None	None
m54284U_191212_053548/177210265/ccs	PacBio_Hippocampus_Rep1	mm10_ERCC_SIRV	chr9	40801273	40805199	+	9	2104	27474	71626	ENSMUSG00000015656.17	ENSMUST00000015800.15	Hspa8	Hspa8-201	Known	Known	None	0.25	None	None	None	None
m54284U_191212_053548/102893923/ccs	PacBio_Hippocampus_Rep1	mm10_ERCC_SIRV	chrX	75875114	75785655	-	16	3080	52427	136810	ENSMUSG00000016382.15	ENSMUST00000114059.9	Pls3	Pls3-204	Known	Known	None	0.15000000596046448	None	None	None	None
m54284U_191212_053548/33032993/ccs	PacBio_Hippocampus_Rep1	mm10_ERCC_SIRV	chr17	26973285	26976195	+	2	2670	46803	121534	ENSMUSG00000079605.5	ENSMUST00000120016.2	Zbtb9	Zbtb9-201	Known	Known	None	0.3499999940395355	None	None	None	None
m54284U_191107_221739/75040972/ccs	PacBio_Cortex_Rep1	mm10_ERCC_SIRV	chr1	67038839	67003380	-	9	1565	1102	2587	ENSMUSG00000026000.16	ENSMUST00000113979.9	Lancl1	Lancl1-202	Known	Known	None	0.20000000298023224	None	None	None	None
m54284U_191109_043049/21103078/ccs	PacBio_Cortex_Rep2	mm10_ERCC_SIRV	chr5	33018902	33027965	+	2	1677	13616	35600	ENSMUSG00000018965.11	ENSMUST00000019109.7	Ywhah	Ywhah-201	Known	Known	None	0.10000000149011612	None	None	None	None
m54284U_191213_120042/38929282/ccs	PacBio_Hippocampus_Rep2	mm10_ERCC_SIRV	chr19	10605587	10629817	+	27	4197	50243	131754	ENSMUSG00000024740.10	ENSMUST00000025649.9	Ddb1	Ddb1-201	Known	Known	None	0.25	None	None	None	None
m54284U_191107_221739/16648562/ccs	PacBio_Cortex_Rep1	mm10_ERCC_SIRV	chr13	55600103	55610426	+	5	1965	38858	101008	ENSMUSG00000021504.14	ENSMUST00000100764.9	B4galt7	B4galt7-202	Known	Known	None	0.25	None	None	None	None
m54284U_191107_221739/31851945/ccs	PacBio_Cortex_Rep1	mm10_ERCC_SIRV	chr17	26973303	26976690	+	1	3390	46803	229134	ENSMUSG00000079605.5	ENCODEMT000229134	Zbtb9	ENCODEMT000229134	Known	Genomic	None	0.20000000298023224	None	None	None	None
m54284U_191107_221739/176358855/ccs	PacBio_Cortex_Rep1	mm10_ERCC_SIRV	chr7	19715433	19701365	-	9	1618	20197	52698	ENSMUSG00000002984.17	ENSMUST00000032555.9	Tomm40	Tomm40-201	Known	Known	None	0.800000011920929	None	None	None	None
m54284U_191107_221739/169214703/ccs	PacBio_Cortex_Rep1	mm10_ERCC_SIRV	chr15	75566893	75564747	-	4	971	43549	111775	ENSMUSG00000022577.17	ENSMUST00000127095.7	Ly6h	Ly6h-204	Known	Known	None	0.05000000074505806	None	None	None	None
m54284U_191109_043049/95684587/ccs	PacBio_Cortex_Rep2	mm10_ERCC_SIRV	chr11	46312305	46196095	-	31	4069	32738	85836	ENSMUSG00000020340.16	ENSMUST00000093166.10	Cyfip2	Cyfip2-202	Known	Known	None	0.800000011920929	None	None	None	None
m54284U_191213_120042/146343156/ccs	PacBio_Hippocampus_Rep2	mm10_ERCC_SIRV	chr3	82548214	82538386	-	2	3487	8354	21767	ENSMUSG00000028004.12	ENSMUST00000098997.4	Npy2r	Npy2r-202	Known	Known	None	0.25	None	None	None	None
m54284U_191213_120042/48498029/ccs	PacBio_Hippocampus_Rep2	mm10_ERCC_SIRV	chr19	10605587	10629819	+	27	4199	50243	131754	ENSMUSG00000024740.10	ENSMUST00000025649.9	Ddb1	Ddb1-201	Known	Known	None	0.20000000298023224	None	None	None	None
m54284U_191213_120042/13107899/ccs	PacBio_Hippocampus_Rep2	mm10_ERCC_SIRV	chr17	26973303	26976194	+	1	2894	46803	229134	ENSMUSG00000079605.5	ENCODEMT000229134	Zbtb9	ENCODEMT000229134	Known	Genomic	None	0.4000000059604645	None	None	None	None
m54284U_191212_053548/177210648/ccs	PacBio_Hippocampus_Rep1	mm10_ERCC_SIRV	chr9	40801273	40805199	+	9	2104	27474	71626	ENSMUSG00000015656.17	ENSMUST00000015800.15	Hspa8	Hspa8-201	Known	Known	None	0.25	None	None	None	None
m54284U_191107_221739/77660295/ccs	PacBio_Cortex_Rep1	mm10_ERCC_SIRV	chr1	67038728	67003380	-	9	1454	1102	2587	ENSMUSG00000026000.16	ENSMUST00000113979.9	Lancl1	Lancl1-202	Known	Known	None	0.20000000298023224	None	None	None	None
m54284U_191107_221739/38013304/ccs	PacBio_Cortex_Rep1	mm10_ERCC_SIRV	chr13	55600103	55610361	+	6	2011	38858	101011	ENSMUSG00000021504.14	ENSMUST00000064701.7	B4galt7	B4galt7-201	Known	Known	None	0.4000000059604645	None	None	None	None
m54284U_191212_053548/197584/ccs	PacBio_Hippocampus_Rep1	mm10_ERCC_SIRV	chr17	26973304	26976197	+	1	2867	46803	229134	ENSMUSG00000079605.5	ENCODEMT000229134	Zbtb9	ENCODEMT000229134	Known	Genomic	None	0.5	None	None	None	None
m54284U_191109_043049/29818915/ccs	PacBio_Cortex_Rep2	mm10_ERCC_SIRV	chr5	33018902	33027959	+	2	1671	13616	35600	ENSMUSG00000018965.11	ENSMUST00000019109.7	Ywhah	Ywhah-201	Known	Known	None	0.15000000596046448	None	None	None	None
m54284U_191213_120042/52496936/ccs	PacBio_Hippocampus_Rep2	mm10_ERCC_SIRV	chr19	10605587	10629819	+	27	4199	50243	131754	ENSMUSG00000024740.10	ENSMUST00000025649.9	Ddb1	Ddb1-201	Known	Known	None	0.20000000298023224	None	None	None	None
m54284U_191212_053548/126158794/ccs	PacBio_Hippocampus_Rep1	mm10_ERCC_SIRV	chr6	53068588	52768073	-	5	2884	17177	45241	ENSMUSG00000063568.11	ENSMUST00000074541.5	Jazf1	Jazf1-201	Known	Known	None	0.44999998807907104	None	None	None	None
m54284U_191213_120042/139266832/ccs	PacBio_Hippocampus_Rep2	mm10_ERCC_SIRV	chr17	26973304	26976203	+	1	2902	46803	229134	ENSMUSG00000079605.5	ENCODEMT000229134	Zbtb9	ENCODEMT000229134	Known	Genomic	None	0.3499999940395355	None	None	None	None
m54284U_191109_043049/98501516/ccs	PacBio_Cortex_Rep2	mm10_ERCC_SIRV	chr11	46312341	46196095	-	31	4105	32738	85836	ENSMUSG00000020340.16	ENSMUST00000093166.10	Cyfip2	Cyfip2-202	Known	Known	None	0.800000011920929	None	None	None	None
m54284U_191107_221739/176621751/ccs	PacBio_Cortex_Rep1	mm10_ERCC_SIRV	chr7	19715364	19701365	-	9	1549	20197	52698	ENSMUSG00000002984.17	ENSMUST00000032555.9	Tomm40	Tomm40-201	Known	Known	None	0.800000011920929	None	None	None	None
m54284U_191213_120042/149357485/ccs	PacBio_Hippocampus_Rep2	mm10_ERCC_SIRV	chr3	82548558	82538386	-	2	3831	8354	21767	ENSMUSG00000028004.12	ENSMUST00000098997.4	Npy2r	Npy2r-202	Known	Known	None	0.25	None	None	None	None
m54284U_191212_053548/112264031/ccs	PacBio_Hippocampus_Rep1	mm10_ERCC_SIRV	chrX	75794197	75785655	-	5	1649	52427	229257	ENSMUSG00000016382.15	ENCODEMT000229257	Pls3	ENCODEMT000229257	Known	ISM	Suffix	0.15000000596046448	None	None	None	None
m54284U_191212_053548/177211095/ccs	PacBio_Hippocampus_Rep1	mm10_ERCC_SIRV	chr9	40801273	40805199	+	9	2104	27474	71626	ENSMUSG00000015656.17	ENSMUST00000015800.15	Hspa8	Hspa8-201	Known	Known	None	0.25	None	None	None	None
m54284U_191213_120042/55248501/ccs	PacBio_Hippocampus_Rep2	mm10_ERCC_SIRV	chr19	10605587	10629813	+	27	4193	50243	131754	ENSMUSG00000024740.10	ENSMUST00000025649.9	Ddb1	Ddb1-201	Known	Known	None	0.4000000059604645	None	None	None	None
m54284U_191212_053548/127076942/ccs	PacBio_Hippocampus_Rep1	mm10_ERCC_SIRV	chr6	52769474	52768039	-	1	1182	17177	229162	ENSMUSG00000063568.11	ENCODEMT000229162	Jazf1	ENCODEMT000229162	Known	Genomic	None	0.44999998807907104	None	None	None	None
m54284U_191107_221739/81660316/ccs	PacBio_Cortex_Rep1	mm10_ERCC_SIRV	chr1	67038842	67003380	-	9	1568	1102	2587	ENSMUSG00000026000.16	ENSMUST00000113979.9	Lancl1	Lancl1-202	Known	Known	None	0.20000000298023224	None	None	None	None
m54284U_191107_221739/39977496/ccs	PacBio_Cortex_Rep1	mm10_ERCC_SIRV	chr13	55600126	55610444	+	5	3011	38858	228865	ENSMUSG00000021504.14	ENCODEMT000228865	B4galt7	ENCODEMT000228865	Known	NIC	None	0.3499999940395355	None	None	None	None
m54284U_191107_221739/173607283/ccs	PacBio_Cortex_Rep1	mm10_ERCC_SIRV	chr15	75566630	75564747	-	4	879	43549	111777	ENSMUSG00000022577.17	ENSMUST00000023241.11	Ly6h	Ly6h-201	Known	Known	None	0.05000000074505806	None	None	None	None
m54284U_191109_043049/98895437/ccs	PacBio_Cortex_Rep2	mm10_ERCC_SIRV	chr11	46266072	46196095	-	19	2725	32738	228241	ENSMUSG00000020340.16	ENCODEMT000228241	Cyfip2	ENCODEMT000228241	Known	ISM	Suffix	0.800000011920929	None	None	None	None
m54284U_191213_120042/57803835/ccs	PacBio_Hippocampus_Rep2	mm10_ERCC_SIRV	chr19	10605587	10629813	+	27	4193	50243	131754	ENSMUSG00000024740.10	ENSMUST00000025649.9	Ddb1	Ddb1-201	Known	Known	None	0.4000000059604645	None	None	None	None
m54284U_191107_221739/176817656/ccs	PacBio_Cortex_Rep1	mm10_ERCC_SIRV	chr7	19715437	19701365	-	10	1524	20197	52697	ENSMUSG00000002984.17	ENSMUST00000093552.11	Tomm40	Tomm40-202	Known	Known	None	0.800000011920929	None	None	None	None
m54284U_191213_120042/165481074/ccs	PacBio_Hippocampus_Rep2	mm10_ERCC_SIRV	chr3	82548062	82538386	-	2	3339	8354	21766	ENSMUSG00000028004.12	ENSMUST00000029633.4	Npy2r	Npy2r-201	Known	Known	None	0.25	None	None	None	None
m54284U_191109_043049/39127622/ccs	PacBio_Cortex_Rep2	mm10_ERCC_SIRV	chr5	33018902	33027965	+	2	1677	13616	35600	ENSMUSG00000018965.11	ENSMUST00000019109.7	Ywhah	Ywhah-201	Known	Known	None	0.10000000149011612	None	None	None	None
m54284U_191109_043049/30802709/ccs	PacBio_Cortex_Rep2	mm10_ERCC_SIRV	chr17	26973291	26976219	+	2	2692	46803	229182	ENSMUSG00000079605.5	ENCODEMT000229182	Zbtb9	ENCODEMT000229182	Known	NNC	None	0.3499999940395355	None	None	None	None
m54284U_191213_120042/70779477/ccs	PacBio_Hippocampus_Rep2	mm10_ERCC_SIRV	chr19	10605587	10629827	+	27	4207	50243	131754	ENSMUSG00000024740.10	ENSMUST00000025649.9	Ddb1	Ddb1-201	Known	Known	None	0.05000000074505806	None	None	None	None
m54284U_191212_053548/177211726/ccs	PacBio_Hippocampus_Rep1	mm10_ERCC_SIRV	chr9	40801273	40805199	+	9	2104	27474	71626	ENSMUSG00000015656.17	ENSMUST00000015800.15	Hspa8	Hspa8-201	Known	Known	None	0.25	None	None	None	None
m54284U_191107_221739/85132297/ccs	PacBio_Cortex_Rep1	mm10_ERCC_SIRV	chr1	67038841	67003380	-	9	1567	1102	2587	ENSMUSG00000026000.16	ENSMUST00000113979.9	Lancl1	Lancl1-202	Known	Known	None	0.20000000298023224	None	None	None	None
m54284U_191213_120042/132841916/ccs	PacBio_Hippocampus_Rep2	mm10_ERCC_SIRV	chr17	26973564	26976203	+	1	2642	46803	229134	ENSMUSG00000079605.5	ENCODEMT000229134	Zbtb9	ENCODEMT000229134	Known	Genomic	None	0.3499999940395355	None	None	None	None
m54284U_191107_221739/156239004/ccs	PacBio_Cortex_Rep1	mm10_ERCC_SIRV	chr13	55600103	55610441	+	6	2091	38858	101011	ENSMUSG00000021504.14	ENSMUST00000064701.7	B4galt7	B4galt7-201	Known	Known	None	0.3499999940395355	None	None	None	None
m54284U_191212_053548/123733901/ccs	PacBio_Hippocampus_Rep1	mm10_ERCC_SIRV	chrX	75875154	75785655	-	17	3139	52427	229238	ENSMUSG00000016382.15	ENCODEMT000229238	Pls3	ENCODEMT000229238	Known	NIC	None	0.15000000596046448	None	None	None	None
m54284U_191109_043049/99156020/ccs	PacBio_Cortex_Rep2	mm10_ERCC_SIRV	chr11	46312327	46196095	-	31	4091	32738	85836	ENSMUSG00000020340.16	ENSMUST00000093166.10	Cyfip2	Cyfip2-202	Known	Known	None	0.800000011920929	None	None	None	None
m54284U_191109_043049/114165681/ccs	PacBio_Cortex_Rep2	mm10_ERCC_SIRV	chr17	26973710	26976203	+	1	2496	46803	229134	ENSMUSG00000079605.5	ENCODEMT000229134	Zbtb9	ENCODEMT000229134	Known	Genomic	None	0.3499999940395355	None	None	None	None
m54284U_191213_120042/73073837/ccs	PacBio_Hippocampus_Rep2	mm10_ERCC_SIRV	chr19	10605587	10629808	+	27	4194	50243	131754	ENSMUSG00000024740.10	ENSMUST00000025649.9	Ddb1	Ddb1-201	Known	Known	None	0.5	None	None	None	None
m54284U_191213_120042/167707999/ccs	PacBio_Hippocampus_Rep2	mm10_ERCC_SIRV	chr3	82548062	82538386	-	2	3354	8354	21769	ENSMUSG00000028004.12	ENSMUST00000182831.1	Npy2r	Npy2r-204	Known	Known	None	0.25	None	None	None	None
m54284U_191107_221739/179177124/ccs	PacBio_Cortex_Rep1	mm10_ERCC_SIRV	chr7	19715411	19701365	-	10	1498	20197	52697	ENSMUSG00000002984.17	ENSMUST00000093552.11	Tomm40	Tomm40-202	Known	Known	None	0.800000011920929	None	None	None	None
m54284U_191212_053548/129237378/ccs	PacBio_Hippocampus_Rep1	mm10_ERCC_SIRV	chr6	53068679	52768065	-	5	2824	17177	229194	ENSMUSG00000063568.11	ENCODEMT000229194	Jazf1	ENCODEMT000229194	Known	NNC	None	0.44999998807907104	None	None	None	None
m54284U_191212_053548/177211820/ccs	PacBio_Hippocampus_Rep1	mm10_ERCC_SIRV	chr9	40801273	40805197	+	9	2102	27474	71626	ENSMUSG00000015656.17	ENSMUST00000015800.15	Hspa8	Hspa8-201	Known	Known	None	0.20000000298023224	None	None	None	None
m54284U_191212_053548/64162290/ccs	PacBio_Hippocampus_Rep1	mm10_ERCC_SIRV	chr5	33018902	33027962	+	2	1674	13616	35600	ENSMUSG00000018965.11	ENSMUST00000019109.7	Ywhah	Ywhah-201	Known	Known	None	0.10000000149011612	None	None	None	None
m54284U_191107_221739/174523575/ccs	PacBio_Cortex_Rep1	mm10_ERCC_SIRV	chr15	75566646	75564747	-	4	895	43549	111777	ENSMUSG00000022577.17	ENSMUST00000023241.11	Ly6h	Ly6h-201	Known	Known	None	0.05000000074505806	None	None	None	None
m54284U_191212_053548/143000304/ccs	PacBio_Hippocampus_Rep1	mm10_ERCC_SIRV	chrX	75875116	75785655	-	17	3101	52427	229238	ENSMUSG00000016382.15	ENCODEMT000229238	Pls3	ENCODEMT000229238	Known	NIC	None	0.15000000596046448	None	None	None	None
m54284U_191109_043049/61736595/ccs	PacBio_Cortex_Rep2	mm10_ERCC_SIRV	chr13	55600127	55610523	+	6	1992	38858	228863	ENSMUSG00000021504.14	ENCODEMT000228863	B4galt7	ENCODEMT000228863	Known	NIC	None	0.3499999940395355	None	None	None	None
m54284U_191213_120042/83888459/ccs	PacBio_Hippocampus_Rep2	mm10_ERCC_SIRV	chr19	10605587	10629797	+	27	4177	50243	131754	ENSMUSG00000024740.10	ENSMUST00000025649.9	Ddb1	Ddb1-201	Known	Known	None	0.6000000238418579	None	None	None	None
m54284U_191107_221739/95814152/ccs	PacBio_Cortex_Rep1	mm10_ERCC_SIRV	chr1	67038841	67003380	-	9	1567	1102	2587	ENSMUSG00000026000.16	ENSMUST00000113979.9	Lancl1	Lancl1-202	Known	Known	None	0.20000000298023224	None	None	None	None
m54284U_191109_043049/99617320/ccs	PacBio_Cortex_Rep2	mm10_ERCC_SIRV	chr11	46312298	46196095	-	31	4062	32738	85836	ENSMUSG00000020340.16	ENSMUST00000093166.10	Cyfip2	Cyfip2-202	Known	Known	None	0.800000011920929	None	None	None	None
m54284U_191107_221739/141886326/ccs	PacBio_Cortex_Rep1	mm10_ERCC_SIRV	chr17	26973714	26998928	+	2	2296	46804	229258	ENSMUSG00000117819.1	ENCODEMT000229258	Ggnbp1	ENCODEMT000229258	Known	Genomic	None	0.800000011920929	None	None	None	None
m54284U_191212_053548/22938577/ccs	PacBio_Hippocampus_Rep1	mm10_ERCC_SIRV	chr3	82547870	82538387	-	2	3142	8354	21767	ENSMUSG00000028004.12	ENSMUST00000098997.4	Npy2r	Npy2r-202	Known	Known	None	0.25	None	None	None	None
m54284U_191212_053548/177211842/ccs	PacBio_Hippocampus_Rep1	mm10_ERCC_SIRV	chr9	40801273	40805200	+	9	2105	27474	71626	ENSMUSG00000015656.17	ENSMUST00000015800.15	Hspa8	Hspa8-201	Known	Known	None	0.20000000298023224	None	None	None	None
m54284U_191213_120042/89261418/ccs	PacBio_Hippocampus_Rep2	mm10_ERCC_SIRV	chr19	10605587	10629813	+	27	4193	50243	131754	ENSMUSG00000024740.10	ENSMUST00000025649.9	Ddb1	Ddb1-201	Known	Known	None	0.4000000059604645	None	None	None	None
m54284U_191212_053548/144313047/ccs	PacBio_Hippocampus_Rep1	mm10_ERCC_SIRV	chrX	75875152	75785655	-	17	3137	52427	229238	ENSMUSG00000016382.15	ENCODEMT000229238	Pls3	ENCODEMT000229238	Known	NIC	None	0.15000000596046448	None	None	None	None
m54284U_191107_221739/179568904/ccs	PacBio_Cortex_Rep1	mm10_ERCC_SIRV	chr7	19715411	19701365	-	10	1498	20197	52697	ENSMUSG00000002984.17	ENSMUST00000093552.11	Tomm40	Tomm40-202	Known	Known	None	0.800000011920929	None	None	None	None
m54284U_191109_043049/64946211/ccs	PacBio_Cortex_Rep2	mm10_ERCC_SIRV	chr13	55600103	55610442	+	6	2092	38858	101011	ENSMUSG00000021504.14	ENSMUST00000064701.7	B4galt7	B4galt7-201	Known	Known	None	0.3499999940395355	None	None	None	None
m54284U_191109_043049/102105419/ccs	PacBio_Cortex_Rep2	mm10_ERCC_SIRV	chr11	46312328	46196095	-	31	4092	32738	85836	ENSMUSG00000020340.16	ENSMUST00000093166.10	Cyfip2	Cyfip2-202	Known	Known	None	0.800000011920929	None	None	None	None
m54284U_191107_221739/98960585/ccs	PacBio_Cortex_Rep1	mm10_ERCC_SIRV	chr1	67038768	67003380	-	9	1494	1102	2587	ENSMUSG00000026000.16	ENSMUST00000113979.9	Lancl1	Lancl1-202	Known	Known	None	0.20000000298023224	None	None	None	None
m54284U_191212_053548/138281437/ccs	PacBio_Hippocampus_Rep1	mm10_ERCC_SIRV	chr17	26973756	26976201	+	1	2448	46803	229134	ENSMUSG00000079605.5	ENCODEMT000229134	Zbtb9	ENCODEMT000229134	Known	Genomic	None	0.3499999940395355	None	None	None	None
m54284U_191212_053548/177212084/ccs	PacBio_Hippocampus_Rep1	mm10_ERCC_SIRV	chr9	40801273	40805197	+	9	2102	27474	71626	ENSMUSG00000015656.17	ENSMUST00000015800.15	Hspa8	Hspa8-201	Known	Known	None	0.20000000298023224	None	None	None	None
m54284U_191212_053548/82052763/ccs	PacBio_Hippocampus_Rep1	mm10_ERCC_SIRV	chr5	33018902	33027959	+	2	1671	13616	35600	ENSMUSG00000018965.11	ENSMUST00000019109.7	Ywhah	Ywhah-201	Known	Known	None	0.15000000596046448	None	None	None	None
m54284U_191212_053548/131270807/ccs	PacBio_Hippocampus_Rep1	mm10_ERCC_SIRV	chr6	53068618	52768073	-	5	2914	17177	45241	ENSMUSG00000063568.11	ENSMUST00000074541.5	Jazf1	Jazf1-201	Known	Known	None	0.44999998807907104	None	None	None	None
m54284U_191213_120042/93324183/ccs	PacBio_Hippocampus_Rep2	mm10_ERCC_SIRV	chr19	10605587	10629817	+	27	4197	50243	131754	ENSMUSG00000024740.10	ENSMUST00000025649.9	Ddb1	Ddb1-201	Known	Known	None	0.25	None	None	None	None
m54284U_191212_053548/146473143/ccs	PacBio_Hippocampus_Rep1	mm10_ERCC_SIRV	chrX	75875184	75785655	-	17	3169	52427	229238	ENSMUSG00000016382.15	ENCODEMT000229238	Pls3	ENCODEMT000229238	Known	NIC	None	0.15000000596046448	None	None	None	None
m54284U_191212_053548/54593388/ccs	PacBio_Hippocampus_Rep1	mm10_ERCC_SIRV	chr17	26973871	26976203	+	1	2335	46803	229134	ENSMUSG00000079605.5	ENCODEMT000229134	Zbtb9	ENCODEMT000229134	Known	Genomic	None	0.3499999940395355	None	None	None	None
m54284U_191109_043049/104925537/ccs	PacBio_Cortex_Rep2	mm10_ERCC_SIRV	chr11	46312300	46196095	-	31	4064	32738	85836	ENSMUSG00000020340.16	ENSMUST00000093166.10	Cyfip2	Cyfip2-202	Known	Known	None	0.800000011920929	None	None	None	None
m54284U_191213_120042/93389495/ccs	PacBio_Hippocampus_Rep2	mm10_ERCC_SIRV	chr19	10605587	10629812	+	27	4192	50243	131754	ENSMUSG00000024740.10	ENSMUST00000025649.9	Ddb1	Ddb1-201	Known	Known	None	0.4000000059604645	None	None	None	None
m54284U_191212_053548/154468991/ccs	PacBio_Hippocampus_Rep1	mm10_ERCC_SIRV	chr13	55600103	55610441	+	6	2091	38858	101011	ENSMUSG00000021504.14	ENSMUST00000064701.7	B4galt7	B4galt7-201	Known	Known	None	0.3499999940395355	None	None	None	None
m54284U_191107_221739/175244127/ccs	PacBio_Cortex_Rep1	mm10_ERCC_SIRV	chr15	75567029	75564747	-	4	1107	43549	111775	ENSMUSG00000022577.17	ENSMUST00000127095.7	Ly6h	Ly6h-204	Known	Known	None	0.05000000074505806	None	None	None	None
m54284U_191212_053548/82707796/ccs	PacBio_Hippocampus_Rep1	mm10_ERCC_SIRV	chr3	82548048	82538387	-	2	3338	8354	21769	ENSMUSG00000028004.12	ENSMUST00000182831.1	Npy2r	Npy2r-204	Known	Known	None	0.25	None	None	None	None
m54284U_191107_221739/180028257/ccs	PacBio_Cortex_Rep1	mm10_ERCC_SIRV	chr7	19715444	19701365	-	10	1531	20197	52697	ENSMUSG00000002984.17	ENSMUST00000093552.11	Tomm40	Tomm40-202	Known	Known	None	0.800000011920929	None	None	None	None
m54284U_191107_221739/90768514/ccs	PacBio_Cortex_Rep1	mm10_ERCC_SIRV	chr17	26973878	26976203	+	1	2328	46803	229134	ENSMUSG00000079605.5	ENCODEMT000229134	Zbtb9	ENCODEMT000229134	Known	Genomic	None	0.3499999940395355	None	None	None	None
m54284U_191212_053548/177274916/ccs	PacBio_Hippocampus_Rep1	mm10_ERCC_SIRV	chr9	40801273	40805201	+	9	2106	27474	71626	ENSMUSG00000015656.17	ENSMUST00000015800.15	Hspa8	Hspa8-201	Known	Known	None	0.20000000298023224	None	None	None	None
m54284U_191107_221739/100534998/ccs	PacBio_Cortex_Rep1	mm10_ERCC_SIRV	chr1	67038853	67003380	-	10	1395	1102	2586	ENSMUSG00000026000.16	ENSMUST00000027149.11	Lancl1	Lancl1-201	Known	Known	None	0.20000000298023224	None	None	None	None
m54284U_191107_221739/12781347/ccs	PacBio_Cortex_Rep1	mm10_ERCC_SIRV	chr17	26973926	26976203	+	1	2280	46803	229134	ENSMUSG00000079605.5	ENCODEMT000229134	Zbtb9	ENCODEMT000229134	Known	Genomic	None	0.3499999940395355	None	None	None	None
m54284U_191212_053548/101911294/ccs	PacBio_Hippocampus_Rep1	mm10_ERCC_SIRV	chr5	33018902	33027962	+	2	1674	13616	35600	ENSMUSG00000018965.11	ENSMUST00000019109.7	Ywhah	Ywhah-201	Known	Known	None	0.10000000149011612	None	None	None	None
m54284U_191109_043049/111608569/ccs	PacBio_Cortex_Rep2	mm10_ERCC_SIRV	chr11	46312319	46196095	-	31	4083	32738	85836	ENSMUSG00000020340.16	ENSMUST00000093166.10	Cyfip2	Cyfip2-202	Known	Known	None	0.800000011920929	None	None	None	None
m54284U_191213_120042/103678873/ccs	PacBio_Hippocampus_Rep2	mm10_ERCC_SIRV	chr19	10605587	10629816	+	27	4196	50243	131754	ENSMUSG00000024740.10	ENSMUST00000025649.9	Ddb1	Ddb1-201	Known	Known	None	0.30000001192092896	None	None	None	None
m54284U_191212_053548/136317493/ccs	PacBio_Hippocampus_Rep1	mm10_ERCC_SIRV	chr6	53068589	52768073	-	5	2885	17177	45241	ENSMUSG00000063568.11	ENSMUST00000074541.5	Jazf1	Jazf1-201	Known	Known	None	0.44999998807907104	None	None	None	None
m54284U_191213_120042/21627769/ccs	PacBio_Hippocampus_Rep2	mm10_ERCC_SIRV	chr13	55600103	55610440	+	6	2090	38858	101011	ENSMUSG00000021504.14	ENSMUST00000064701.7	B4galt7	B4galt7-201	Known	Known	None	0.3499999940395355	None	None	None	None
m54284U_191212_053548/156829402/ccs	PacBio_Hippocampus_Rep1	mm10_ERCC_SIRV	chrX	75875119	75785655	-	17	3104	52427	229238	ENSMUSG00000016382.15	ENCODEMT000229238	Pls3	ENCODEMT000229238	Known	NIC	None	0.15000000596046448	None	None	None	None
m54284U_191212_053548/125239805/ccs	PacBio_Hippocampus_Rep1	mm10_ERCC_SIRV	chr17	26974015	26976202	+	1	2190	46803	229134	ENSMUSG00000079605.5	ENCODEMT000229134	Zbtb9	ENCODEMT000229134	Known	Genomic	None	0.3499999940395355	None	None	None	None
m54284U_191212_053548/177275019/ccs	PacBio_Hippocampus_Rep1	mm10_ERCC_SIRV	chr9	40801273	40805197	+	9	2102	27474	71626	ENSMUSG00000015656.17	ENSMUST00000015800.15	Hspa8	Hspa8-201	Known	Known	None	0.20000000298023224	None	None	None	None
m54284U_191107_221739/107481398/ccs	PacBio_Cortex_Rep1	mm10_ERCC_SIRV	chr1	67038840	67003380	-	9	1566	1102	2587	ENSMUSG00000026000.16	ENSMUST00000113979.9	Lancl1	Lancl1-202	Known	Known	None	0.20000000298023224	None	None	None	None
m54284U_191213_120042/104595732/ccs	PacBio_Hippocampus_Rep2	mm10_ERCC_SIRV	chr19	10605587	10629813	+	27	4193	50243	131754	ENSMUSG00000024740.10	ENSMUST00000025649.9	Ddb1	Ddb1-201	Known	Known	None	0.4000000059604645	None	None	None	None
m54284U_191109_043049/164498137/ccs	PacBio_Cortex_Rep2	mm10_ERCC_SIRV	chr17	26974141	26976203	+	1	2065	46803	229134	ENSMUSG00000079605.5	ENCODEMT000229134	Zbtb9	ENCODEMT000229134	Known	Genomic	None	0.3499999940395355	None	None	None	None
m54284U_191107_221739/180553295/ccs	PacBio_Cortex_Rep1	mm10_ERCC_SIRV	chr7	19715443	19701365	-	10	1530	20197	52697	ENSMUSG00000002984.17	ENSMUST00000093552.11	Tomm40	Tomm40-202	Known	Known	None	0.800000011920929	None	None	None	None
m54284U_191212_053548/88998952/ccs	PacBio_Hippocampus_Rep1	mm10_ERCC_SIRV	chr3	82548074	82538387	-	2	3365	8354	21769	ENSMUSG00000028004.12	ENSMUST00000182831.1	Npy2r	Npy2r-204	Known	Known	None	0.25	None	None	None	None
m54284U_191109_043049/111935623/ccs	PacBio_Cortex_Rep2	mm10_ERCC_SIRV	chr11	46312320	46196095	-	31	4084	32738	85836	ENSMUSG00000020340.16	ENSMUST00000093166.10	Cyfip2	Cyfip2-202	Known	Known	None	0.800000011920929	None	None	None	None
m54284U_191213_120042/60294330/ccs	PacBio_Hippocampus_Rep2	mm10_ERCC_SIRV	chr13	55600103	55610441	+	6	2072	38858	101011	ENSMUSG00000021504.14	ENSMUST00000064701.7	B4galt7	B4galt7-201	Known	Known	None	0.3499999940395355	None	None	None	None
m54284U_191212_053548/106039856/ccs	PacBio_Hippocampus_Rep1	mm10_ERCC_SIRV	chr5	33018902	33027965	+	2	1697	13616	35600	ENSMUSG00000018965.11	ENSMUST00000019109.7	Ywhah	Ywhah-201	Known	Known	None	0.10000000149011612	None	None	None	None
m54284U_191212_053548/177275414/ccs	PacBio_Hippocampus_Rep1	mm10_ERCC_SIRV	chr9	40801273	40805199	+	9	2104	27474	71626	ENSMUSG00000015656.17	ENSMUST00000015800.15	Hspa8	Hspa8-201	Known	Known	None	0.25	None	None	None	None
m54284U_191109_043049/11600910/ccs	PacBio_Cortex_Rep2	mm10_ERCC_SIRV	chr17	26974147	26976202	+	1	2058	46803	229134	ENSMUSG00000079605.5	ENCODEMT000229134	Zbtb9	ENCODEMT000229134	Known	Genomic	None	0.3499999940395355	None	None	None	None
m54284U_191213_120042/104925601/ccs	PacBio_Hippocampus_Rep2	mm10_ERCC_SIRV	chr19	10605587	10629812	+	27	4192	50243	131754	ENSMUSG00000024740.10	ENSMUST00000025649.9	Ddb1	Ddb1-201	Known	Known	None	0.4000000059604645	None	None	None	None
m54284U_191212_053548/157223296/ccs	PacBio_Hippocampus_Rep1	mm10_ERCC_SIRV	chrX	75875132	75785655	-	17	3117	52427	229238	ENSMUSG00000016382.15	ENCODEMT000229238	Pls3	ENCODEMT000229238	Known	NIC	None	0.15000000596046448	None	None	None	None
m54284U_191107_221739/178980207/ccs	PacBio_Cortex_Rep1	mm10_ERCC_SIRV	chr15	75566883	75564752	-	3	1382	43549	229071	ENSMUSG00000022577.17	ENCODEMT000229071	Ly6h	ENCODEMT000229071	Known	NIC	None	0.05000000074505806	None	None	None	None
m54284U_191107_221739/108267698/ccs	PacBio_Cortex_Rep1	mm10_ERCC_SIRV	chr1	67038837	67003380	-	9	1563	1102	2587	ENSMUSG00000026000.16	ENSMUST00000113979.9	Lancl1	Lancl1-202	Known	Known	None	0.20000000298023224	None	None	None	None
m54284U_191107_221739/125829391/ccs	PacBio_Cortex_Rep1	mm10_ERCC_SIRV	chr17	26974157	26976201	+	1	2047	46803	229134	ENSMUSG00000079605.5	ENCODEMT000229134	Zbtb9	ENCODEMT000229134	Known	Genomic	None	0.3499999940395355	None	None	None	None
m54284U_191212_053548/138151572/ccs	PacBio_Hippocampus_Rep1	mm10_ERCC_SIRV	chr6	53068615	52768073	-	5	2911	17177	45241	ENSMUSG00000063568.11	ENSMUST00000074541.5	Jazf1	Jazf1-201	Known	Known	None	0.44999998807907104	None	None	None	None
m54284U_191109_043049/113968961/ccs	PacBio_Cortex_Rep2	mm10_ERCC_SIRV	chr11	46312300	46196095	-	31	4064	32738	85836	ENSMUSG00000020340.16	ENSMUST00000093166.10	Cyfip2	Cyfip2-202	Known	Known	None	0.800000011920929	None	None	None	None
m54284U_191109_043049/3212494/ccs	PacBio_Cortex_Rep2	mm10_ERCC_SIRV	chr7	19715416	19701365	-	10	1503	20197	52697	ENSMUSG00000002984.17	ENSMUST00000093552.11	Tomm40	Tomm40-202	Known	Known	None	0.800000011920929	None	None	None	None
m54284U_191212_053548/127797139/ccs	PacBio_Hippocampus_Rep1	mm10_ERCC_SIRV	chr3	82548078	82538387	-	2	3369	8354	21769	ENSMUSG00000028004.12	ENSMUST00000182831.1	Npy2r	Npy2r-204	Known	Known	None	0.25	None	None	None	None
m54284U_191212_053548/166594120/ccs	PacBio_Hippocampus_Rep1	mm10_ERCC_SIRV	chrX	75875146	75785655	-	17	3137	52427	229259	ENSMUSG00000016382.15	ENCODEMT000229259	Pls3	ENCODEMT000229259	Known	NNC	None	0.15000000596046448	None	None	None	None
m54284U_191213_120042/61082436/ccs	PacBio_Hippocampus_Rep2	mm10_ERCC_SIRV	chr17	26974223	26976203	+	1	1983	46803	229134	ENSMUSG00000079605.5	ENCODEMT000229134	Zbtb9	ENCODEMT000229134	Known	Genomic	None	0.3499999940395355	None	None	None	None
m54284U_191213_120042/105843230/ccs	PacBio_Hippocampus_Rep2	mm10_ERCC_SIRV	chr19	10605587	10629813	+	27	4193	50243	131754	ENSMUSG00000024740.10	ENSMUST00000025649.9	Ddb1	Ddb1-201	Known	Known	None	0.4000000059604645	None	None	None	None
m54284U_191107_221739/20317553/ccs	PacBio_Cortex_Rep1	mm10_ERCC_SIRV	chr13	55600103	55610502	+	5	1726	38858	229080	ENSMUSG00000021504.14	ENCODEMT000229080	B4galt7	ENCODEMT000229080	Known	NIC	None	0.3499999940395355	None	None	None	None
m54284U_191213_120042/161089664/ccs	PacBio_Hippocampus_Rep2	mm10_ERCC_SIRV	chr17	26974259	26976203	+	1	1947	46803	229134	ENSMUSG00000079605.5	ENCODEMT000229134	Zbtb9	ENCODEMT000229134	Known	Genomic	None	0.3499999940395355	None	None	None	None
m54284U_191212_053548/177275487/ccs	PacBio_Hippocampus_Rep1	mm10_ERCC_SIRV	chr9	40801273	40805199	+	9	2104	27474	71626	ENSMUSG00000015656.17	ENSMUST00000015800.15	Hspa8	Hspa8-201	Known	Known	None	0.25	None	None	None	None
m54284U_191107_221739/110887640/ccs	PacBio_Cortex_Rep1	mm10_ERCC_SIRV	chr1	67038853	67003380	-	9	1579	1102	2587	ENSMUSG00000026000.16	ENSMUST00000113979.9	Lancl1	Lancl1-202	Known	Known	None	0.20000000298023224	None	None	None	None
m54284U_191212_053548/109709948/ccs	PacBio_Hippocampus_Rep1	mm10_ERCC_SIRV	chr5	33018902	33027965	+	2	1677	13616	35600	ENSMUSG00000018965.11	ENSMUST00000019109.7	Ywhah	Ywhah-201	Known	Known	None	0.10000000149011612	None	None	None	None
m54284U_191109_043049/114622472/ccs	PacBio_Cortex_Rep2	mm10_ERCC_SIRV	chr11	46312243	46196095	-	31	4007	32738	85836	ENSMUSG00000020340.16	ENSMUST00000093166.10	Cyfip2	Cyfip2-202	Known	Known	None	0.800000011920929	None	None	None	None
m54284U_191213_120042/106169055/ccs	PacBio_Hippocampus_Rep2	mm10_ERCC_SIRV	chr19	10605587	10629819	+	27	4199	50243	131754	ENSMUSG00000024740.10	ENSMUST00000025649.9	Ddb1	Ddb1-201	Known	Known	None	0.20000000298023224	None	None	None	None
m54284U_191109_043049/131598248/ccs	PacBio_Cortex_Rep2	mm10_ERCC_SIRV	chr17	26974283	26977316	+	1	3036	46803	229134	ENSMUSG00000079605.5	ENCODEMT000229134	Zbtb9	ENCODEMT000229134	Known	Genomic	None	0.10000000149011612	None	None	None	None
m54284U_191109_043049/4653136/ccs	PacBio_Cortex_Rep2	mm10_ERCC_SIRV	chr7	19715416	19701365	-	10	1503	20197	52697	ENSMUSG00000002984.17	ENSMUST00000093552.11	Tomm40	Tomm40-202	Known	Known	None	0.800000011920929	None	None	None	None
m54284U_191212_053548/155189354/ccs	PacBio_Hippocampus_Rep1	mm10_ERCC_SIRV	chr3	82548068	82538387	-	2	3344	8354	21766	ENSMUSG00000028004.12	ENSMUST00000029633.4	Npy2r	Npy2r-201	Known	Known	None	0.25	None	None	None	None
m54284U_191107_221739/128322210/ccs	PacBio_Cortex_Rep1	mm10_ERCC_SIRV	chr17	26974316	26976209	+	1	1896	46803	229134	ENSMUSG00000079605.5	ENCODEMT000229134	Zbtb9	ENCODEMT000229134	Known	Genomic	None	0.25	None	None	None	None
m54284U_191109_043049/144115523/ccs	PacBio_Cortex_Rep2	mm10_ERCC_SIRV	chr13	55600128	55609887	+	6	1436	38858	228863	ENSMUSG00000021504.14	ENCODEMT000228863	B4galt7	ENCODEMT000228863	Known	NIC	None	0.5	None	None	None	None
m54284U_191107_221739/179372353/ccs	PacBio_Cortex_Rep1	mm10_ERCC_SIRV	chr15	75567203	75564747	-	5	1071	43549	229209	ENSMUSG00000022577.17	ENCODEMT000229209	Ly6h	ENCODEMT000229209	Known	NIC	None	0.05000000074505806	None	None	None	None
m54284U_191212_053548/138741316/ccs	PacBio_Hippocampus_Rep1	mm10_ERCC_SIRV	chr6	53068589	52768073	-	5	2885	17177	45241	ENSMUSG00000063568.11	ENSMUST00000074541.5	Jazf1	Jazf1-201	Known	Known	None	0.44999998807907104	None	None	None	None
m54284U_191213_120042/108463556/ccs	PacBio_Hippocampus_Rep2	mm10_ERCC_SIRV	chr19	10605587	10629813	+	27	4193	50243	131754	ENSMUSG00000024740.10	ENSMUST00000025649.9	Ddb1	Ddb1-201	Known	Known	None	0.4000000059604645	None	None	None	None
m54284U_191107_221739/117441020/ccs	PacBio_Cortex_Rep1	mm10_ERCC_SIRV	chr1	67038833	67003380	-	9	1559	1102	2587	ENSMUSG00000026000.16	ENSMUST00000113979.9	Lancl1	Lancl1-202	Known	Known	None	0.20000000298023224	None	None	None	None
m54284U_191212_053548/177275662/ccs	PacBio_Hippocampus_Rep1	mm10_ERCC_SIRV	chr9	40801273	40805199	+	9	2104	27474	71626	ENSMUSG00000015656.17	ENSMUST00000015800.15	Hspa8	Hspa8-201	Known	Known	None	0.25	None	None	None	None
m54284U_191107_221739/153617336/ccs	PacBio_Cortex_Rep1	mm10_ERCC_SIRV	chr17	26974517	26976203	+	1	1689	46803	229134	ENSMUSG00000079605.5	ENCODEMT000229134	Zbtb9	ENCODEMT000229134	Known	Genomic	None	0.3499999940395355	None	None	None	None
m54284U_191213_120042/19858563/ccs	PacBio_Hippocampus_Rep2	mm10_ERCC_SIRV	chrX	75875120	75785655	-	17	3105	52427	229238	ENSMUSG00000016382.15	ENCODEMT000229238	Pls3	ENCODEMT000229238	Known	NIC	None	0.15000000596046448	None	None	None	None
m54284U_191109_043049/121504600/ccs	PacBio_Cortex_Rep2	mm10_ERCC_SIRV	chr11	46312316	46196095	-	31	4080	32738	85836	ENSMUSG00000020340.16	ENSMUST00000093166.10	Cyfip2	Cyfip2-202	Known	Known	None	0.800000011920929	None	None	None	None
m54284U_191212_053548/140379429/ccs	PacBio_Hippocampus_Rep1	mm10_ERCC_SIRV	chr5	33018902	33027964	+	2	1676	13616	35600	ENSMUSG00000018965.11	ENSMUST00000019109.7	Ywhah	Ywhah-201	Known	Known	None	0.10000000149011612	None	None	None	None
m54284U_191109_043049/5375536/ccs	PacBio_Cortex_Rep2	mm10_ERCC_SIRV	chr7	19715422	19701365	-	10	1509	20197	52697	ENSMUSG00000002984.17	ENSMUST00000093552.11	Tomm40	Tomm40-202	Known	Known	None	0.800000011920929	None	None	None	None
m54284U_191213_120042/128911936/ccs	PacBio_Hippocampus_Rep2	mm10_ERCC_SIRV	chr19	10605587	10629813	+	27	4193	50243	131754	ENSMUSG00000024740.10	ENSMUST00000025649.9	Ddb1	Ddb1-201	Known	Known	None	0.4000000059604645	None	None	None	None
m54284U_191213_120042/73009116/ccs	PacBio_Hippocampus_Rep2	mm10_ERCC_SIRV	chr13	55600104	55610442	+	6	2091	38858	101011	ENSMUSG00000021504.14	ENSMUST00000064701.7	B4galt7	B4galt7-201	Known	Known	None	0.3499999940395355	None	None	None	None
m54284U_191213_120042/1966876/ccs	PacBio_Hippocampus_Rep2	mm10_ERCC_SIRV	chr3	82548318	82538387	-	2	3609	8354	21769	ENSMUSG00000028004.12	ENSMUST00000182831.1	Npy2r	Npy2r-204	Known	Known	None	0.25	None	None	None	None
m54284U_191212_053548/177275884/ccs	PacBio_Hippocampus_Rep1	mm10_ERCC_SIRV	chr9	40801273	40805196	+	9	2094	27474	71626	ENSMUSG00000015656.17	ENSMUST00000015800.15	Hspa8	Hspa8-201	Known	Known	None	0.25	None	None	None	None
m54284U_191107_221739/122946572/ccs	PacBio_Cortex_Rep1	mm10_ERCC_SIRV	chr1	67038839	67003380	-	9	1565	1102	2587	ENSMUSG00000026000.16	ENSMUST00000113979.9	Lancl1	Lancl1-202	Known	Known	None	0.20000000298023224	None	None	None	None
m54284U_191107_221739/179045119/ccs	PacBio_Cortex_Rep1	mm10_ERCC_SIRV	chr17	26974582	26976200	+	1	1621	46803	229134	ENSMUSG00000079605.5	ENCODEMT000229134	Zbtb9	ENCODEMT000229134	Known	Genomic	None	0.3499999940395355	None	None	None	None
m54284U_191213_120042/20777575/ccs	PacBio_Hippocampus_Rep2	mm10_ERCC_SIRV	chrX	75875111	75785655	-	16	3023	52427	229260	ENSMUSG00000016382.15	ENCODEMT000229260	Pls3	ENCODEMT000229260	Known	NIC	None	0.15000000596046448	None	None	None	None
m54284U_191213_120042/141691426/ccs	PacBio_Hippocampus_Rep2	mm10_ERCC_SIRV	chr19	10605587	10629813	+	27	4193	50243	131754	ENSMUSG00000024740.10	ENSMUST00000025649.9	Ddb1	Ddb1-201	Known	Known	None	0.4000000059604645	None	None	None	None
m54284U_191212_053548/154601929/ccs	PacBio_Hippocampus_Rep1	mm10_ERCC_SIRV	chr17	26974600	26976207	+	1	1610	46803	229134	ENSMUSG00000079605.5	ENCODEMT000229134	Zbtb9	ENCODEMT000229134	Known	Genomic	None	0.25	None	None	None	None
m54284U_191212_053548/148177223/ccs	PacBio_Hippocampus_Rep1	mm10_ERCC_SIRV	chr6	53068514	52768073	-	5	2810	17177	45241	ENSMUSG00000063568.11	ENSMUST00000074541.5	Jazf1	Jazf1-201	Known	Known	None	0.44999998807907104	None	None	None	None
m54284U_191109_043049/122685379/ccs	PacBio_Cortex_Rep2	mm10_ERCC_SIRV	chr11	46312322	46196095	-	31	4086	32738	85836	ENSMUSG00000020340.16	ENSMUST00000093166.10	Cyfip2	Cyfip2-202	Known	Known	None	0.800000011920929	None	None	None	None
m54284U_191107_221739/179635221/ccs	PacBio_Cortex_Rep1	mm10_ERCC_SIRV	chr15	75566632	75564747	-	3	843	43549	229089	ENSMUSG00000022577.17	ENCODEMT000229089	Ly6h	ENCODEMT000229089	Known	ISM	Suffix	0.05000000074505806	None	None	None	None
m54284U_191213_120042/130615250/ccs	PacBio_Hippocampus_Rep2	mm10_ERCC_SIRV	chr13	55600105	55610432	+	6	2080	38858	101011	ENSMUSG00000021504.14	ENSMUST00000064701.7	B4galt7	B4galt7-201	Known	Known	None	0.20000000298023224	None	None	None	None
m54284U_191109_043049/6488580/ccs	PacBio_Cortex_Rep2	mm10_ERCC_SIRV	chr7	19715437	19701365	-	10	1524	20197	52697	ENSMUSG00000002984.17	ENSMUST00000093552.11	Tomm40	Tomm40-202	Known	Known	None	0.800000011920929	None	None	None	None
m54284U_191212_053548/177276010/ccs	PacBio_Hippocampus_Rep1	mm10_ERCC_SIRV	chr9	40801273	40805199	+	9	2104	27474	71626	ENSMUSG00000015656.17	ENSMUST00000015800.15	Hspa8	Hspa8-201	Known	Known	None	0.25	None	None	None	None
m54284U_191212_053548/143526416/ccs	PacBio_Hippocampus_Rep1	mm10_ERCC_SIRV	chr5	33018902	33027962	+	2	1674	13616	35600	ENSMUSG00000018965.11	ENSMUST00000019109.7	Ywhah	Ywhah-201	Known	Known	None	0.10000000149011612	None	None	None	None
m54284U_191213_120042/153094073/ccs	PacBio_Hippocampus_Rep2	mm10_ERCC_SIRV	chr19	10605587	10629819	+	27	4199	50243	131754	ENSMUSG00000024740.10	ENSMUST00000025649.9	Ddb1	Ddb1-201	Known	Known	None	0.20000000298023224	None	None	None	None
m54284U_191213_120042/57936114/ccs	PacBio_Hippocampus_Rep2	mm10_ERCC_SIRV	chr17	26974638	26976209	+	1	1574	46803	229134	ENSMUSG00000079605.5	ENCODEMT000229134	Zbtb9	ENCODEMT000229134	Known	Genomic	None	0.25	None	None	None	None
m54284U_191107_221739/127797271/ccs	PacBio_Cortex_Rep1	mm10_ERCC_SIRV	chr1	67038876	67003380	-	10	1418	1102	2586	ENSMUSG00000026000.16	ENSMUST00000027149.11	Lancl1	Lancl1-201	Known	Known	None	0.20000000298023224	None	None	None	None
m54284U_191213_120042/39126737/ccs	PacBio_Hippocampus_Rep2	mm10_ERCC_SIRV	chr3	82548047	82538387	-	2	3323	8354	21766	ENSMUSG00000028004.12	ENSMUST00000029633.4	Npy2r	Npy2r-201	Known	Known	None	0.25	None	None	None	None
m54284U_191213_120042/31853005/ccs	PacBio_Hippocampus_Rep2	mm10_ERCC_SIRV	chrX	75874543	75785655	-	17	3229	52427	229249	ENSMUSG00000016382.15	ENCODEMT000229249	Pls3	ENCODEMT000229249	Known	NIC	None	0.15000000596046448	None	None	None	None
m54284U_191107_221739/90637638/ccs	PacBio_Cortex_Rep1	mm10_ERCC_SIRV	chr17	26974656	26976203	+	1	1550	46803	229134	ENSMUSG00000079605.5	ENCODEMT000229134	Zbtb9	ENCODEMT000229134	Known	Genomic	None	0.3499999940395355	None	None	None	None
m54284U_191213_120042/153224151/ccs	PacBio_Hippocampus_Rep2	mm10_ERCC_SIRV	chr19	10605587	10629813	+	27	4193	50243	131754	ENSMUSG00000024740.10	ENSMUST00000025649.9	Ddb1	Ddb1-201	Known	Known	None	0.4000000059604645	None	None	None	None
m54284U_191109_043049/123275231/ccs	PacBio_Cortex_Rep2	mm10_ERCC_SIRV	chr11	46312342	46196095	-	31	4106	32738	85836	ENSMUSG00000020340.16	ENSMUST00000093166.10	Cyfip2	Cyfip2-202	Known	Known	None	0.800000011920929	None	None	None	None
m54284U_191212_053548/177276385/ccs	PacBio_Hippocampus_Rep1	mm10_ERCC_SIRV	chr9	40801273	40805199	+	9	2104	27474	71626	ENSMUSG00000015656.17	ENSMUST00000015800.15	Hspa8	Hspa8-201	Known	Known	None	0.25	None	None	None	None
m54284U_191107_221739/15403499/ccs	PacBio_Cortex_Rep1	mm10_ERCC_SIRV	chr13	55600107	55610441	+	6	2087	38858	101011	ENSMUSG00000021504.14	ENSMUST00000064701.7	B4galt7	B4galt7-201	Known	Known	None	0.3499999940395355	None	None	None	None
m54284U_191107_221739/31129664/ccs	PacBio_Cortex_Rep1	mm10_ERCC_SIRV	chr17	26974714	26977316	+	1	2605	46803	229134	ENSMUSG00000079605.5	ENCODEMT000229134	Zbtb9	ENCODEMT000229134	Known	Genomic	None	0.10000000149011612	None	None	None	None
m54284U_191109_043049/10617703/ccs	PacBio_Cortex_Rep2	mm10_ERCC_SIRV	chr7	19715435	19701365	-	10	1522	20197	52697	ENSMUSG00000002984.17	ENSMUST00000093552.11	Tomm40	Tomm40-202	Known	Known	None	0.800000011920929	None	None	None	None
m54284U_191213_120042/32638130/ccs	PacBio_Hippocampus_Rep2	mm10_ERCC_SIRV	chrX	75875122	75785655	-	17	3107	52427	229238	ENSMUSG00000016382.15	ENCODEMT000229238	Pls3	ENCODEMT000229238	Known	NIC	None	0.15000000596046448	None	None	None	None
m54284U_191213_120042/168428414/ccs	PacBio_Hippocampus_Rep2	mm10_ERCC_SIRV	chr19	10605587	10629813	+	27	4193	50243	131754	ENSMUSG00000024740.10	ENSMUST00000025649.9	Ddb1	Ddb1-201	Known	Known	None	0.4000000059604645	None	None	None	None
m54284U_191107_221739/137168263/ccs	PacBio_Cortex_Rep1	mm10_ERCC_SIRV	chr17	26974714	26977313	+	1	2602	46803	229134	ENSMUSG00000079605.5	ENCODEMT000229134	Zbtb9	ENCODEMT000229134	Known	Genomic	None	0.15000000596046448	None	None	None	None
m54284U_191107_221739/128189040/ccs	PacBio_Cortex_Rep1	mm10_ERCC_SIRV	chr1	67038839	67003380	-	9	1565	1102	2587	ENSMUSG00000026000.16	ENSMUST00000113979.9	Lancl1	Lancl1-202	Known	Known	None	0.20000000298023224	None	None	None	None
m54284U_191109_043049/125371238/ccs	PacBio_Cortex_Rep2	mm10_ERCC_SIRV	chr11	46312320	46196095	-	31	4084	32738	85836	ENSMUSG00000020340.16	ENSMUST00000093166.10	Cyfip2	Cyfip2-202	Known	Known	None	0.800000011920929	None	None	None	None
m54284U_191212_053548/177276749/ccs	PacBio_Hippocampus_Rep1	mm10_ERCC_SIRV	chr9	40801273	40805198	+	9	2103	27474	71626	ENSMUSG00000015656.17	ENSMUST00000015800.15	Hspa8	Hspa8-201	Known	Known	None	0.25	None	None	None	None
m54284U_191213_120042/139919456/ccs	PacBio_Hippocampus_Rep2	mm10_ERCC_SIRV	chr3	82548065	82538394	-	2	3373	8354	229054	ENSMUSG00000028004.12	ENCODEMT000229054	Npy2r	ENCODEMT000229054	Known	NIC	None	0.25	None	None	None	None
m54284U_191213_120042/10355856/ccs	PacBio_Hippocampus_Rep2	mm10_ERCC_SIRV	chr5	33018902	33027965	+	2	1677	13616	35600	ENSMUSG00000018965.11	ENSMUST00000019109.7	Ywhah	Ywhah-201	Known	Known	None	0.10000000149011612	None	None	None	None
m54284U_191212_053548/149161777/ccs	PacBio_Hippocampus_Rep1	mm10_ERCC_SIRV	chr6	53068615	52768073	-	5	2911	17177	45241	ENSMUSG00000063568.11	ENSMUST00000074541.5	Jazf1	Jazf1-201	Known	Known	None	0.44999998807907104	None	None	None	None
m54284U_191107_221739/16319631/ccs	PacBio_Cortex_Rep1	mm10_ERCC_SIRV	chr19	10605588	10629813	+	26	4033	50243	229261	ENSMUSG00000024740.10	ENCODEMT000229261	Ddb1	ENCODEMT000229261	Known	NIC	None	0.4000000059604645	None	None	None	None
m54284U_191109_043049/3212120/ccs	PacBio_Cortex_Rep2	mm10_ERCC_SIRV	chr15	75567199	75564747	-	5	1014	43549	111778	ENSMUSG00000022577.17	ENSMUST00000156032.1	Ly6h	Ly6h-206	Known	Known	None	0.05000000074505806	None	None	None	None
m54284U_191107_221739/69862177/ccs	PacBio_Cortex_Rep1	mm10_ERCC_SIRV	chr17	26974856	26976197	+	1	1344	46803	229134	ENSMUSG00000079605.5	ENCODEMT000229134	Zbtb9	ENCODEMT000229134	Known	Genomic	None	0.5	None	None	None	None
m54284U_191107_221739/112132750/ccs	PacBio_Cortex_Rep1	mm10_ERCC_SIRV	chr13	55600107	55609845	+	6	1491	38858	101011	ENSMUSG00000021504.14	ENSMUST00000064701.7	B4galt7	B4galt7-201	Known	Known	None	0.44999998807907104	None	None	None	None
m54284U_191109_043049/128255441/ccs	PacBio_Cortex_Rep2	mm10_ERCC_SIRV	chr11	46312329	46196095	-	31	4093	32738	85836	ENSMUSG00000020340.16	ENSMUST00000093166.10	Cyfip2	Cyfip2-202	Known	Known	None	0.800000011920929	None	None	None	None
m54284U_191109_043049/18088914/ccs	PacBio_Cortex_Rep2	mm10_ERCC_SIRV	chr7	19715399	19701365	-	9	1584	20197	52698	ENSMUSG00000002984.17	ENSMUST00000032555.9	Tomm40	Tomm40-201	Known	Known	None	0.800000011920929	None	None	None	None
m54284U_191213_120042/71631651/ccs	PacBio_Hippocampus_Rep2	mm10_ERCC_SIRV	chrX	75875246	75785655	-	17	3231	52427	229238	ENSMUSG00000016382.15	ENCODEMT000229238	Pls3	ENCODEMT000229238	Known	NIC	None	0.15000000596046448	None	None	None	None
m54284U_191107_221739/129499768/ccs	PacBio_Cortex_Rep1	mm10_ERCC_SIRV	chr1	67038859	67003380	-	9	1585	1102	2587	ENSMUSG00000026000.16	ENSMUST00000113979.9	Lancl1	Lancl1-202	Known	Known	None	0.20000000298023224	None	None	None	None
m54284U_191109_043049/44172720/ccs	PacBio_Cortex_Rep2	mm10_ERCC_SIRV	chr3	82548035	82538395	-	2	3342	8354	229054	ENSMUSG00000028004.12	ENCODEMT000229054	Npy2r	ENCODEMT000229054	Known	NIC	None	0.25	None	None	None	None
m54284U_191213_120042/174196323/ccs	PacBio_Hippocampus_Rep2	mm10_ERCC_SIRV	chr17	26974935	26976208	+	1	1276	46803	229134	ENSMUSG00000079605.5	ENCODEMT000229134	Zbtb9	ENCODEMT000229134	Known	Genomic	None	0.25	None	None	None	None
m54284U_191212_053548/177276775/ccs	PacBio_Hippocampus_Rep1	mm10_ERCC_SIRV	chr9	40801273	40805196	+	9	2101	27474	71626	ENSMUSG00000015656.17	ENSMUST00000015800.15	Hspa8	Hspa8-201	Known	Known	None	0.25	None	None	None	None
m54284U_191107_221739/54200421/ccs	PacBio_Cortex_Rep1	mm10_ERCC_SIRV	chr17	26975049	26977316	+	1	2270	46803	229134	ENSMUSG00000079605.5	ENCODEMT000229134	Zbtb9	ENCODEMT000229134	Known	Genomic	None	0.10000000149011612	None	None	None	None
m54284U_191109_043049/133564257/ccs	PacBio_Cortex_Rep2	mm10_ERCC_SIRV	chr11	46312278	46196095	-	31	4035	32738	85836	ENSMUSG00000020340.16	ENSMUST00000093166.10	Cyfip2	Cyfip2-202	Known	Known	None	0.800000011920929	None	None	None	None
m54284U_191107_221739/119081078/ccs	PacBio_Cortex_Rep1	mm10_ERCC_SIRV	chr13	55600107	55610440	+	6	2086	38858	101011	ENSMUSG00000021504.14	ENSMUST00000064701.7	B4galt7	B4galt7-201	Known	Known	None	0.3499999940395355	None	None	None	None
m54284U_191107_221739/25102262/ccs	PacBio_Cortex_Rep1	mm10_ERCC_SIRV	chr19	10605588	10629817	+	27	4196	50243	131754	ENSMUSG00000024740.10	ENSMUST00000025649.9	Ddb1	Ddb1-201	Known	Known	None	0.25	None	None	None	None
m54284U_191213_120042/64225808/ccs	PacBio_Hippocampus_Rep2	mm10_ERCC_SIRV	chr5	33018902	33027962	+	2	1674	13616	35600	ENSMUSG00000018965.11	ENSMUST00000019109.7	Ywhah	Ywhah-201	Known	Known	None	0.10000000149011612	None	None	None	None
m54284U_191212_053548/36241635/ccs	PacBio_Hippocampus_Rep1	mm10_ERCC_SIRV	chr3	82540646	82538396	-	1	2253	8354	229051	ENSMUSG00000028004.12	ENCODEMT000229051	Npy2r	ENCODEMT000229051	Known	Genomic	None	0.25	None	None	None	None
m54284U_191212_053548/151519392/ccs	PacBio_Hippocampus_Rep1	mm10_ERCC_SIRV	chr6	53068594	52768073	-	5	2890	17177	45241	ENSMUSG00000063568.11	ENSMUST00000074541.5	Jazf1	Jazf1-201	Known	Known	None	0.44999998807907104	None	None	None	None
m54284U_191213_120042/71830356/ccs	PacBio_Hippocampus_Rep2	mm10_ERCC_SIRV	chrX	75875120	75785655	-	17	3105	52427	229238	ENSMUSG00000016382.15	ENCODEMT000229238	Pls3	ENCODEMT000229238	Known	NIC	None	0.15000000596046448	None	None	None	None
m54284U_191109_043049/20513748/ccs	PacBio_Cortex_Rep2	mm10_ERCC_SIRV	chr7	19715448	19701365	-	9	1633	20197	52698	ENSMUSG00000002984.17	ENSMUST00000032555.9	Tomm40	Tomm40-201	Known	Known	None	0.800000011920929	None	None	None	None
m54284U_191107_221739/132908007/ccs	PacBio_Cortex_Rep1	mm10_ERCC_SIRV	chr1	67038863	67003380	-	9	1589	1102	2587	ENSMUSG00000026000.16	ENSMUST00000113979.9	Lancl1	Lancl1-202	Known	Known	None	0.20000000298023224	None	None	None	None
m54284U_191107_221739/21301210/ccs	PacBio_Cortex_Rep1	mm10_ERCC_SIRV	chr17	26975066	26976209	+	1	1146	46803	229134	ENSMUSG00000079605.5	ENCODEMT000229134	Zbtb9	ENCODEMT000229134	Known	Genomic	None	0.25	None	None	None	None
m54284U_191212_053548/177277061/ccs	PacBio_Hippocampus_Rep1	mm10_ERCC_SIRV	chr9	40801273	40805196	+	9	2101	27474	71626	ENSMUSG00000015656.17	ENSMUST00000015800.15	Hspa8	Hspa8-201	Known	Known	None	0.25	None	None	None	None
m54284U_191107_221739/29426507/ccs	PacBio_Cortex_Rep1	mm10_ERCC_SIRV	chr19	10605588	10629813	+	27	4192	50243	131754	ENSMUSG00000024740.10	ENSMUST00000025649.9	Ddb1	Ddb1-201	Known	Known	None	0.4000000059604645	None	None	None	None
m54284U_191109_043049/43583485/ccs	PacBio_Cortex_Rep2	mm10_ERCC_SIRV	chr13	55600107	55610440	+	6	2086	38858	101011	ENSMUSG00000021504.14	ENSMUST00000064701.7	B4galt7	B4galt7-201	Known	Known	None	0.3499999940395355	None	None	None	None
m54284U_191107_221739/23071581/ccs	PacBio_Cortex_Rep1	mm10_ERCC_SIRV	chr17	26975153	26976209	+	1	1059	46803	229134	ENSMUSG00000079605.5	ENCODEMT000229134	Zbtb9	ENCODEMT000229134	Known	Genomic	None	0.25	None	None	None	None
m54284U_191109_043049/134023357/ccs	PacBio_Cortex_Rep2	mm10_ERCC_SIRV	chr11	46312308	46196095	-	31	4072	32738	85836	ENSMUSG00000020340.16	ENSMUST00000093166.10	Cyfip2	Cyfip2-202	Known	Known	None	0.800000011920929	None	None	None	None
m54284U_191109_043049/4063622/ccs	PacBio_Cortex_Rep2	mm10_ERCC_SIRV	chr15	75566868	75564747	-	2	1597	43549	229100	ENSMUSG00000022577.17	ENCODEMT000229100	Ly6h	ENCODEMT000229100	Known	ISM	Prefix	0.05000000074505806	None	None	None	None
m54284U_191213_120042/97716787/ccs	PacBio_Hippocampus_Rep2	mm10_ERCC_SIRV	chrX	75875154	75785655	-	17	3139	52427	229238	ENSMUSG00000016382.15	ENCODEMT000229238	Pls3	ENCODEMT000229238	Known	NIC	None	0.15000000596046448	None	None	None	None
m54284U_191213_120042/84937435/ccs	PacBio_Hippocampus_Rep2	mm10_ERCC_SIRV	chr5	33018902	33027962	+	2	1674	13616	35600	ENSMUSG00000018965.11	ENSMUST00000019109.7	Ywhah	Ywhah-201	Known	Known	None	0.10000000149011612	None	None	None	None
m54284U_191107_221739/51315810/ccs	PacBio_Cortex_Rep1	mm10_ERCC_SIRV	chr19	10605588	10629827	+	27	4206	50243	131754	ENSMUSG00000024740.10	ENSMUST00000025649.9	Ddb1	Ddb1-201	Known	Known	None	0.05000000074505806	None	None	None	None
m54284U_191107_221739/68681821/ccs	PacBio_Cortex_Rep1	mm10_ERCC_SIRV	chr17	26975153	26977317	+	1	2167	46803	229134	ENSMUSG00000079605.5	ENCODEMT000229134	Zbtb9	ENCODEMT000229134	Known	Genomic	None	0.05000000074505806	None	None	None	None
m54284U_191212_053548/177340905/ccs	PacBio_Hippocampus_Rep1	mm10_ERCC_SIRV	chr9	40801273	40805196	+	9	2101	27474	71626	ENSMUSG00000015656.17	ENSMUST00000015800.15	Hspa8	Hspa8-201	Known	Known	None	0.25	None	None	None	None
m54284U_191109_043049/27920779/ccs	PacBio_Cortex_Rep2	mm10_ERCC_SIRV	chr7	19715436	19701365	-	10	1523	20197	52697	ENSMUSG00000002984.17	ENSMUST00000093552.11	Tomm40	Tomm40-202	Known	Known	None	0.800000011920929	None	None	None	None
m54284U_191107_221739/134023467/ccs	PacBio_Cortex_Rep1	mm10_ERCC_SIRV	chr1	67038831	67003380	-	9	1557	1102	2587	ENSMUSG00000026000.16	ENSMUST00000113979.9	Lancl1	Lancl1-202	Known	Known	None	0.20000000298023224	None	None	None	None
m54284U_191212_053548/76546496/ccs	PacBio_Hippocampus_Rep1	mm10_ERCC_SIRV	chr3	82547937	82538388	-	2	3212	8354	21766	ENSMUSG00000028004.12	ENSMUST00000029633.4	Npy2r	Npy2r-201	Known	Known	None	0.25	None	None	None	None
m54284U_191212_053548/151651363/ccs	PacBio_Hippocampus_Rep1	mm10_ERCC_SIRV	chr6	53068727	52768073	-	5	3023	17177	45241	ENSMUSG00000063568.11	ENSMUST00000074541.5	Jazf1	Jazf1-201	Known	Known	None	0.44999998807907104	None	None	None	None
m54284U_191109_043049/144245681/ccs	PacBio_Cortex_Rep2	mm10_ERCC_SIRV	chr11	46312088	46196095	-	31	4144	32738	85834	ENSMUSG00000020340.16	ENSMUST00000165599.8	Cyfip2	Cyfip2-205	Known	Known	None	0.800000011920929	None	None	None	None
m54284U_191107_221739/55839008/ccs	PacBio_Cortex_Rep1	mm10_ERCC_SIRV	chr19	10605588	10629817	+	27	4196	50243	131754	ENSMUSG00000024740.10	ENSMUST00000025649.9	Ddb1	Ddb1-201	Known	Known	None	0.25	None	None	None	None
m54284U_191213_120042/136317621/ccs	PacBio_Hippocampus_Rep2	mm10_ERCC_SIRV	chrX	75875118	75785655	-	17	3103	52427	229238	ENSMUSG00000016382.15	ENCODEMT000229238	Pls3	ENCODEMT000229238	Known	NIC	None	0.15000000596046448	None	None	None	None
m54284U_191212_053548/153224213/ccs	PacBio_Hippocampus_Rep1	mm10_ERCC_SIRV	chr6	52770138	52768039	-	1	1846	17177	229162	ENSMUSG00000063568.11	ENCODEMT000229162	Jazf1	ENCODEMT000229162	Known	Genomic	None	0.44999998807907104	None	None	None	None
m54284U_191109_043049/81463321/ccs	PacBio_Cortex_Rep2	mm10_ERCC_SIRV	chr13	55600107	55610440	+	6	2086	38858	101011	ENSMUSG00000021504.14	ENSMUST00000064701.7	B4galt7	B4galt7-201	Known	Known	None	0.3499999940395355	None	None	None	None
m54284U_191212_053548/177340980/ccs	PacBio_Hippocampus_Rep1	mm10_ERCC_SIRV	chr9	40801273	40805199	+	9	2104	27474	71626	ENSMUSG00000015656.17	ENSMUST00000015800.15	Hspa8	Hspa8-201	Known	Known	None	0.25	None	None	None	None
m54284U_191109_043049/145358958/ccs	PacBio_Cortex_Rep2	mm10_ERCC_SIRV	chr11	46312330	46196095	-	31	4094	32738	85836	ENSMUSG00000020340.16	ENSMUST00000093166.10	Cyfip2	Cyfip2-202	Known	Known	None	0.800000011920929	None	None	None	None
m54284U_191213_120042/161810828/ccs	PacBio_Hippocampus_Rep2	mm10_ERCC_SIRV	chr5	33018902	33027955	+	2	1667	13616	35600	ENSMUSG00000018965.11	ENSMUST00000019109.7	Ywhah	Ywhah-201	Known	Known	None	0.20000000298023224	None	None	None	None
m54284U_191107_221739/90047154/ccs	PacBio_Cortex_Rep1	mm10_ERCC_SIRV	chr19	10605588	10629813	+	27	4192	50243	131754	ENSMUSG00000024740.10	ENSMUST00000025649.9	Ddb1	Ddb1-201	Known	Known	None	0.4000000059604645	None	None	None	None
m54284U_191107_221739/134218781/ccs	PacBio_Cortex_Rep1	mm10_ERCC_SIRV	chr1	67038853	67003380	-	10	1395	1102	2586	ENSMUSG00000026000.16	ENSMUST00000027149.11	Lancl1	Lancl1-201	Known	Known	None	0.20000000298023224	None	None	None	None
m54284U_191213_120042/142542039/ccs	PacBio_Hippocampus_Rep2	mm10_ERCC_SIRV	chrX	75875121	75785655	-	17	3106	52427	229238	ENSMUSG00000016382.15	ENCODEMT000229238	Pls3	ENCODEMT000229238	Known	NIC	None	0.15000000596046448	None	None	None	None
m54284U_191109_043049/37684779/ccs	PacBio_Cortex_Rep2	mm10_ERCC_SIRV	chr7	19715428	19701365	-	10	1515	20197	52697	ENSMUSG00000002984.17	ENSMUST00000093552.11	Tomm40	Tomm40-202	Known	Known	None	0.800000011920929	None	None	None	None
m54284U_191212_053548/178651514/ccs	PacBio_Hippocampus_Rep1	mm10_ERCC_SIRV	chr3	82548047	82538388	-	2	3337	8354	21769	ENSMUSG00000028004.12	ENSMUST00000182831.1	Npy2r	Npy2r-204	Known	Known	None	0.25	None	None	None	None
m54284U_191109_043049/156174110/ccs	PacBio_Cortex_Rep2	mm10_ERCC_SIRV	chr13	55600131	55610523	+	6	1988	38858	228863	ENSMUSG00000021504.14	ENCODEMT000228863	B4galt7	ENCODEMT000228863	Known	NIC	None	0.3499999940395355	None	None	None	None
m54284U_191109_043049/53872779/ccs	PacBio_Cortex_Rep2	mm10_ERCC_SIRV	chr17	26975145	27008368	+	3	3196	46803	229262	ENSMUSG00000079605.5	ENCODEMT000229262	Zbtb9	ENCODEMT000229262	Known	NIC	None	0.550000011920929	None	None	None	None
m54284U_191212_053548/177341189/ccs	PacBio_Hippocampus_Rep1	mm10_ERCC_SIRV	chr9	40801273	40805199	+	9	2104	27474	71626	ENSMUSG00000015656.17	ENSMUST00000015800.15	Hspa8	Hspa8-201	Known	Known	None	0.25	None	None	None	None
m54284U_191109_043049/145687611/ccs	PacBio_Cortex_Rep2	mm10_ERCC_SIRV	chr11	46312320	46196095	-	31	4084	32738	85836	ENSMUSG00000020340.16	ENSMUST00000093166.10	Cyfip2	Cyfip2-202	Known	Known	None	0.800000011920929	None	None	None	None
m54284U_191109_043049/5243951/ccs	PacBio_Cortex_Rep2	mm10_ERCC_SIRV	chr15	75566890	75564747	-	4	968	43549	111775	ENSMUSG00000022577.17	ENSMUST00000127095.7	Ly6h	Ly6h-204	Known	Known	None	0.05000000074505806	None	None	None	None
m54284U_191107_221739/100730287/ccs	PacBio_Cortex_Rep1	mm10_ERCC_SIRV	chr19	10605588	10629813	+	27	4192	50243	131754	ENSMUSG00000024740.10	ENSMUST00000025649.9	Ddb1	Ddb1-201	Known	Known	None	0.4000000059604645	None	None	None	None
m54284U_191212_053548/159973470/ccs	PacBio_Hippocampus_Rep1	mm10_ERCC_SIRV	chr6	53068613	52768073	-	5	2909	17177	45241	ENSMUSG00000063568.11	ENSMUST00000074541.5	Jazf1	Jazf1-201	Known	Known	None	0.44999998807907104	None	None	None	None
m54284U_191213_120042/149030360/ccs	PacBio_Hippocampus_Rep2	mm10_ERCC_SIRV	chrX	75874434	75785655	-	17	3120	52427	229249	ENSMUSG00000016382.15	ENCODEMT000229249	Pls3	ENCODEMT000229249	Known	NIC	None	0.15000000596046448	None	None	None	None
m54284U_191107_221739/11143343/ccs	PacBio_Cortex_Rep1	mm10_ERCC_SIRV	chr5	33018903	33027965	+	2	1676	13616	35600	ENSMUSG00000018965.11	ENSMUST00000019109.7	Ywhah	Ywhah-201	Known	Known	None	0.10000000149011612	None	None	None	None
m54284U_191107_221739/147588417/ccs	PacBio_Cortex_Rep1	mm10_ERCC_SIRV	chr1	67038841	67003380	-	9	1567	1102	2587	ENSMUSG00000026000.16	ENSMUST00000113979.9	Lancl1	Lancl1-202	Known	Known	None	0.20000000298023224	None	None	None	None
m54284U_191109_043049/37750482/ccs	PacBio_Cortex_Rep2	mm10_ERCC_SIRV	chr7	19715422	19701365	-	10	1509	20197	52697	ENSMUSG00000002984.17	ENSMUST00000093552.11	Tomm40	Tomm40-202	Known	Known	None	0.800000011920929	None	None	None	None
m54284U_191107_221739/121636149/ccs	PacBio_Cortex_Rep1	mm10_ERCC_SIRV	chr19	10605607	10629815	+	28	4228	50243	229200	ENSMUSG00000024740.10	ENCODEMT000229200	Ddb1	ENCODEMT000229200	Known	NIC	None	0.4000000059604645	None	None	None	None
m54284U_191109_043049/146344150/ccs	PacBio_Cortex_Rep2	mm10_ERCC_SIRV	chr11	46312289	46196095	-	31	4065	32738	228360	ENSMUSG00000020340.16	ENCODEMT000228360	Cyfip2	ENCODEMT000228360	Known	NNC	None	0.800000011920929	None	None	None	None
m54284U_191212_053548/2688411/ccs	PacBio_Hippocampus_Rep1	mm10_ERCC_SIRV	chr13	55600107	55610442	+	6	2088	38858	101011	ENSMUSG00000021504.14	ENSMUST00000064701.7	B4galt7	B4galt7-201	Known	Known	None	0.3499999940395355	None	None	None	None
m54284U_191212_053548/177341872/ccs	PacBio_Hippocampus_Rep1	mm10_ERCC_SIRV	chr9	40801273	40805197	+	9	2102	27474	71626	ENSMUSG00000015656.17	ENSMUST00000015800.15	Hspa8	Hspa8-201	Known	Known	None	0.20000000298023224	None	None	None	None
m54284U_191213_120042/8126688/ccs	PacBio_Hippocampus_Rep2	mm10_ERCC_SIRV	chr3	82548220	82538388	-	2	3495	8354	21766	ENSMUSG00000028004.12	ENSMUST00000029633.4	Npy2r	Npy2r-201	Known	Known	None	0.25	None	None	None	None
m54284U_191107_221739/131730078/ccs	PacBio_Cortex_Rep1	mm10_ERCC_SIRV	chr19	10605588	10629812	+	27	4191	50243	131754	ENSMUSG00000024740.10	ENSMUST00000025649.9	Ddb1	Ddb1-201	Known	Known	None	0.4000000059604645	None	None	None	None
m54284U_191213_120042/159449623/ccs	PacBio_Hippocampus_Rep2	mm10_ERCC_SIRV	chrX	75875123	75785655	-	17	3108	52427	229238	ENSMUSG00000016382.15	ENCODEMT000229238	Pls3	ENCODEMT000229238	Known	NIC	None	0.15000000596046448	None	None	None	None
m54284U_191109_043049/148766929/ccs	PacBio_Cortex_Rep2	mm10_ERCC_SIRV	chr11	46312329	46196095	-	31	4120	32738	85836	ENSMUSG00000020340.16	ENSMUST00000093166.10	Cyfip2	Cyfip2-202	Known	Known	None	0.800000011920929	None	None	None	None
m54284U_191212_053548/177341960/ccs	PacBio_Hippocampus_Rep1	mm10_ERCC_SIRV	chr9	40801273	40805198	+	9	2103	27474	71626	ENSMUSG00000015656.17	ENSMUST00000015800.15	Hspa8	Hspa8-201	Known	Known	None	0.25	None	None	None	None
m54284U_191107_221739/134742645/ccs	PacBio_Cortex_Rep1	mm10_ERCC_SIRV	chr19	10605588	10629814	+	27	4193	50243	131754	ENSMUSG00000024740.10	ENSMUST00000025649.9	Ddb1	Ddb1-201	Known	Known	None	0.3499999940395355	None	None	None	None
m54284U_191107_221739/28180630/ccs	PacBio_Cortex_Rep1	mm10_ERCC_SIRV	chr5	33018903	33027966	+	2	1677	13616	35600	ENSMUSG00000018965.11	ENSMUST00000019109.7	Ywhah	Ywhah-201	Known	Known	None	0.05000000074505806	None	None	None	None
m54284U_191212_053548/18153861/ccs	PacBio_Hippocampus_Rep1	mm10_ERCC_SIRV	chr13	55600107	55610439	+	6	2085	38858	101011	ENSMUSG00000021504.14	ENSMUST00000064701.7	B4galt7	B4galt7-201	Known	Known	None	0.3499999940395355	None	None	None	None
m54284U_191107_221739/46925867/ccs	PacBio_Cortex_Rep1	mm10_ERCC_SIRV	chr17	26975318	27008362	+	4	1779	46803	229263	ENSMUSG00000079605.5	ENCODEMT000229263	Zbtb9	ENCODEMT000229263	Known	ISM	Suffix	0.5	None	None	None	None
m54284U_191107_221739/147851522/ccs	PacBio_Cortex_Rep1	mm10_ERCC_SIRV	chr1	67038834	67003380	-	9	1560	1102	2587	ENSMUSG00000026000.16	ENSMUST00000113979.9	Lancl1	Lancl1-202	Known	Known	None	0.20000000298023224	None	None	None	None
m54284U_191107_221739/113509199/ccs	PacBio_Cortex_Rep1	mm10_ERCC_SIRV	chrX	75875120	75785656	-	17	3104	52427	229238	ENSMUSG00000016382.15	ENCODEMT000229238	Pls3	ENCODEMT000229238	Known	NIC	None	0.15000000596046448	None	None	None	None
m54284U_191212_053548/162595933/ccs	PacBio_Hippocampus_Rep1	mm10_ERCC_SIRV	chr6	53068599	52768073	-	5	2895	17177	45241	ENSMUSG00000063568.11	ENSMUST00000074541.5	Jazf1	Jazf1-201	Known	Known	None	0.44999998807907104	None	None	None	None
m54284U_191213_120042/41485222/ccs	PacBio_Hippocampus_Rep2	mm10_ERCC_SIRV	chr3	82548234	82538388	-	2	3524	8354	21769	ENSMUSG00000028004.12	ENSMUST00000182831.1	Npy2r	Npy2r-204	Known	Known	None	0.25	None	None	None	None
m54284U_191109_043049/43779793/ccs	PacBio_Cortex_Rep2	mm10_ERCC_SIRV	chr7	19715422	19701365	-	10	1509	20197	52697	ENSMUSG00000002984.17	ENSMUST00000093552.11	Tomm40	Tomm40-202	Known	Known	None	0.800000011920929	None	None	None	None
m54284U_191109_043049/5964580/ccs	PacBio_Cortex_Rep2	mm10_ERCC_SIRV	chr15	75567207	75564747	-	4	1285	43549	111775	ENSMUSG00000022577.17	ENSMUST00000127095.7	Ly6h	Ly6h-204	Known	Known	None	0.05000000074505806	None	None	None	None
m54284U_191107_221739/178718453/ccs	PacBio_Cortex_Rep1	mm10_ERCC_SIRV	chr19	10605607	10629814	+	28	4227	50243	229200	ENSMUSG00000024740.10	ENCODEMT000229200	Ddb1	ENCODEMT000229200	Known	NIC	None	0.4000000059604645	None	None	None	None
m54284U_191109_043049/153748929/ccs	PacBio_Cortex_Rep2	mm10_ERCC_SIRV	chr11	46312337	46196095	-	31	4101	32738	85836	ENSMUSG00000020340.16	ENSMUST00000093166.10	Cyfip2	Cyfip2-202	Known	Known	None	0.800000011920929	None	None	None	None
m54284U_191212_053548/177342193/ccs	PacBio_Hippocampus_Rep1	mm10_ERCC_SIRV	chr9	40801273	40805199	+	9	2104	27474	71626	ENSMUSG00000015656.17	ENSMUST00000015800.15	Hspa8	Hspa8-201	Known	Known	None	0.25	None	None	None	None
m54284U_191107_221739/61737499/ccs	PacBio_Cortex_Rep1	mm10_ERCC_SIRV	chr5	33018903	33027965	+	2	1676	13616	35600	ENSMUSG00000018965.11	ENSMUST00000019109.7	Ywhah	Ywhah-201	Known	Known	None	0.10000000149011612	None	None	None	None
m54284U_191109_043049/11995944/ccs	PacBio_Cortex_Rep2	mm10_ERCC_SIRV	chr19	10605588	10629817	+	27	4186	50243	131754	ENSMUSG00000024740.10	ENSMUST00000025649.9	Ddb1	Ddb1-201	Known	Known	None	0.25	None	None	None	None
m54284U_191109_043049/154797001/ccs	PacBio_Cortex_Rep2	mm10_ERCC_SIRV	chr11	46276886	46196095	-	24	3232	32738	228274	ENSMUSG00000020340.16	ENCODEMT000228274	Cyfip2	ENCODEMT000228274	Known	ISM	Suffix	0.800000011920929	None	None	None	None
m54284U_191213_120042/123142382/ccs	PacBio_Hippocampus_Rep2	mm10_ERCC_SIRV	chr3	82548046	82538388	-	2	3317	8354	21767	ENSMUSG00000028004.12	ENSMUST00000098997.4	Npy2r	Npy2r-202	Known	Known	None	0.25	None	None	None	None
m54284U_191107_221739/148964940/ccs	PacBio_Cortex_Rep1	mm10_ERCC_SIRV	chr1	67038836	67003380	-	9	1562	1102	2587	ENSMUSG00000026000.16	ENSMUST00000113979.9	Lancl1	Lancl1-202	Known	Known	None	0.20000000298023224	None	None	None	None
m54284U_191212_053548/33621902/ccs	PacBio_Hippocampus_Rep1	mm10_ERCC_SIRV	chr13	55600107	55610442	+	6	2088	38858	101011	ENSMUSG00000021504.14	ENSMUST00000064701.7	B4galt7	B4galt7-201	Known	Known	None	0.3499999940395355	None	None	None	None
m54284U_191212_053548/177342353/ccs	PacBio_Hippocampus_Rep1	mm10_ERCC_SIRV	chr9	40801273	40805198	+	9	2103	27474	71626	ENSMUSG00000015656.17	ENSMUST00000015800.15	Hspa8	Hspa8-201	Known	Known	None	0.25	None	None	None	None
m54284U_191109_043049/14942914/ccs	PacBio_Cortex_Rep2	mm10_ERCC_SIRV	chr19	10605588	10629812	+	27	4191	50243	131754	ENSMUSG00000024740.10	ENSMUST00000025649.9	Ddb1	Ddb1-201	Known	Known	None	0.4000000059604645	None	None	None	None
m54284U_191109_043049/8324968/ccs	PacBio_Cortex_Rep2	mm10_ERCC_SIRV	chrX	75875184	75785656	-	17	3168	52427	229238	ENSMUSG00000016382.15	ENCODEMT000229238	Pls3	ENCODEMT000229238	Known	NIC	None	0.15000000596046448	None	None	None	None
m54284U_191212_053548/171707085/ccs	PacBio_Hippocampus_Rep1	mm10_ERCC_SIRV	chr6	53068610	52768073	-	5	2906	17177	45241	ENSMUSG00000063568.11	ENSMUST00000074541.5	Jazf1	Jazf1-201	Known	Known	None	0.44999998807907104	None	None	None	None
m54284U_191109_043049/155256095/ccs	PacBio_Cortex_Rep2	mm10_ERCC_SIRV	chr11	46312287	46196095	-	31	4051	32738	85836	ENSMUSG00000020340.16	ENSMUST00000093166.10	Cyfip2	Cyfip2-202	Known	Known	None	0.800000011920929	None	None	None	None
m54284U_191109_043049/47711312/ccs	PacBio_Cortex_Rep2	mm10_ERCC_SIRV	chr7	19715402	19701365	-	10	1489	20197	52697	ENSMUSG00000002984.17	ENSMUST00000093552.11	Tomm40	Tomm40-202	Known	Known	None	0.800000011920929	None	None	None	None
m54284U_191107_221739/130156824/ccs	PacBio_Cortex_Rep1	mm10_ERCC_SIRV	chr5	33018903	33027963	+	2	1674	13616	35600	ENSMUSG00000018965.11	ENSMUST00000019109.7	Ywhah	Ywhah-201	Known	Known	None	0.10000000149011612	None	None	None	None
m54284U_191109_043049/18746158/ccs	PacBio_Cortex_Rep2	mm10_ERCC_SIRV	chr19	10605588	10629813	+	27	4192	50243	131754	ENSMUSG00000024740.10	ENSMUST00000025649.9	Ddb1	Ddb1-201	Known	Known	None	0.4000000059604645	None	None	None	None
m54284U_191212_053548/33227970/ccs	PacBio_Hippocampus_Rep1	mm10_ERCC_SIRV	chr3	82548974	82538390	-	2	4243	8354	21767	ENSMUSG00000028004.12	ENSMUST00000098997.4	Npy2r	Npy2r-202	Known	Known	None	0.25	None	None	None	None
m54284U_191107_221739/43190962/ccs	PacBio_Cortex_Rep1	mm10_ERCC_SIRV	chr17	26990727	26991506	+	1	780	46804	229264	ENSMUSG00000117819.1	ENCODEMT000229264	Ggnbp1	ENCODEMT000229264	Known	Genomic	None	0.949999988079071	None	None	None	None
m54284U_191212_053548/177342433/ccs	PacBio_Hippocampus_Rep1	mm10_ERCC_SIRV	chr9	40801273	40805191	+	9	2096	27474	71626	ENSMUSG00000015656.17	ENSMUST00000015800.15	Hspa8	Hspa8-201	Known	Known	None	0.20000000298023224	None	None	None	None
m54284U_191212_053548/34997108/ccs	PacBio_Hippocampus_Rep1	mm10_ERCC_SIRV	chr13	55600107	55610361	+	6	2007	38858	101011	ENSMUSG00000021504.14	ENSMUST00000064701.7	B4galt7	B4galt7-201	Known	Known	None	0.4000000059604645	None	None	None	None
m54284U_191107_221739/159058096/ccs	PacBio_Cortex_Rep1	mm10_ERCC_SIRV	chr1	67038674	67003380	-	9	1400	1102	2587	ENSMUSG00000026000.16	ENSMUST00000113979.9	Lancl1	Lancl1-202	Known	Known	None	0.20000000298023224	None	None	None	None
m54284U_191109_043049/157156036/ccs	PacBio_Cortex_Rep2	mm10_ERCC_SIRV	chr11	46312331	46196095	-	31	4095	32738	85836	ENSMUSG00000020340.16	ENSMUST00000093166.10	Cyfip2	Cyfip2-202	Known	Known	None	0.800000011920929	None	None	None	None
m54284U_191109_043049/10487241/ccs	PacBio_Cortex_Rep2	mm10_ERCC_SIRV	chr15	75567322	75564747	-	4	1400	43549	111775	ENSMUSG00000022577.17	ENSMUST00000127095.7	Ly6h	Ly6h-204	Known	Known	None	0.05000000074505806	None	None	None	None
m54284U_191109_043049/62982397/ccs	PacBio_Cortex_Rep2	mm10_ERCC_SIRV	chrX	75875116	75785656	-	17	3100	52427	229238	ENSMUSG00000016382.15	ENCODEMT000229238	Pls3	ENCODEMT000229238	Known	NIC	None	0.15000000596046448	None	None	None	None
m54284U_191109_043049/20646491/ccs	PacBio_Cortex_Rep2	mm10_ERCC_SIRV	chr19	10605588	10629816	+	27	4195	50243	131754	ENSMUSG00000024740.10	ENSMUST00000025649.9	Ddb1	Ddb1-201	Known	Known	None	0.30000001192092896	None	None	None	None
m54284U_191109_043049/10813917/ccs	PacBio_Cortex_Rep2	mm10_ERCC_SIRV	chr15	75566851	75564747	-	4	989	43549	229265	ENSMUSG00000022577.17	ENCODEMT000229265	Ly6h	ENCODEMT000229265	Known	NNC	None	0.05000000074505806	None	None	None	None
m54284U_191107_221739/135530976/ccs	PacBio_Cortex_Rep1	mm10_ERCC_SIRV	chr5	33018903	33027966	+	2	1677	13616	35600	ENSMUSG00000018965.11	ENSMUST00000019109.7	Ywhah	Ywhah-201	Known	Known	None	0.05000000074505806	None	None	None	None
m54284U_191109_043049/49087273/ccs	PacBio_Cortex_Rep2	mm10_ERCC_SIRV	chr7	19715446	19701365	-	10	1527	20197	52697	ENSMUSG00000002984.17	ENSMUST00000093552.11	Tomm40	Tomm40-202	Known	Known	None	0.800000011920929	None	None	None	None
m54284U_191212_053548/172426652/ccs	PacBio_Hippocampus_Rep1	mm10_ERCC_SIRV	chr6	53068589	52768073	-	5	2885	17177	45241	ENSMUSG00000063568.11	ENSMUST00000074541.5	Jazf1	Jazf1-201	Known	Known	None	0.44999998807907104	None	None	None	None
m54284U_191212_053548/177342657/ccs	PacBio_Hippocampus_Rep1	mm10_ERCC_SIRV	chr9	40801273	40805199	+	9	2104	27474	71626	ENSMUSG00000015656.17	ENSMUST00000015800.15	Hspa8	Hspa8-201	Known	Known	None	0.25	None	None	None	None
m54284U_191212_053548/39323265/ccs	PacBio_Hippocampus_Rep1	mm10_ERCC_SIRV	chr13	55600124	55610440	+	5	2005	38858	228895	ENSMUSG00000021504.14	ENCODEMT000228895	B4galt7	ENCODEMT000228895	Known	NIC	None	0.3499999940395355	None	None	None	None
m54284U_191109_043049/160039144/ccs	PacBio_Cortex_Rep2	mm10_ERCC_SIRV	chr11	46312330	46196095	-	31	4094	32738	85836	ENSMUSG00000020340.16	ENSMUST00000093166.10	Cyfip2	Cyfip2-202	Known	Known	None	0.800000011920929	None	None	None	None
m54284U_191213_120042/6489005/ccs	PacBio_Hippocampus_Rep2	mm10_ERCC_SIRV	chr3	82548154	82538390	-	2	3427	8354	21766	ENSMUSG00000028004.12	ENSMUST00000029633.4	Npy2r	Npy2r-201	Known	Known	None	0.25	None	None	None	None
m54284U_191109_043049/22872413/ccs	PacBio_Cortex_Rep2	mm10_ERCC_SIRV	chr19	10605588	10629812	+	27	4191	50243	131754	ENSMUSG00000024740.10	ENSMUST00000025649.9	Ddb1	Ddb1-201	Known	Known	None	0.4000000059604645	None	None	None	None
m54284U_191109_043049/105972164/ccs	PacBio_Cortex_Rep2	mm10_ERCC_SIRV	chrX	75875132	75785656	-	17	3116	52427	229238	ENSMUSG00000016382.15	ENCODEMT000229238	Pls3	ENCODEMT000229238	Known	NIC	None	0.15000000596046448	None	None	None	None
m54284U_191107_221739/161482515/ccs	PacBio_Cortex_Rep1	mm10_ERCC_SIRV	chr1	67038853	67003380	-	9	1579	1102	2587	ENSMUSG00000026000.16	ENSMUST00000113979.9	Lancl1	Lancl1-202	Known	Known	None	0.20000000298023224	None	None	None	None
m54284U_191109_043049/163317066/ccs	PacBio_Cortex_Rep2	mm10_ERCC_SIRV	chr11	46312004	46196095	-	31	4060	32738	85834	ENSMUSG00000020340.16	ENSMUST00000165599.8	Cyfip2	Cyfip2-205	Known	Known	None	0.800000011920929	None	None	None	None
m54284U_191109_043049/49677205/ccs	PacBio_Cortex_Rep2	mm10_ERCC_SIRV	chr7	19715437	19701365	-	10	1524	20197	52697	ENSMUSG00000002984.17	ENSMUST00000093552.11	Tomm40	Tomm40-202	Known	Known	None	0.800000011920929	None	None	None	None
m54284U_191213_120042/149423573/ccs	PacBio_Hippocampus_Rep2	mm10_ERCC_SIRV	chr17	27017993	27036376	+	9	1810	46806	229266	ENSMUSG00000048731.15	ENCODEMT000229266	Ggnbp1	ENCODEMT000229266	Known	NNC	None	0.05000000074505806	None	None	None	None
m54284U_191107_221739/153879067/ccs	PacBio_Cortex_Rep1	mm10_ERCC_SIRV	chr5	33018903	33027962	+	2	1673	13616	35600	ENSMUSG00000018965.11	ENSMUST00000019109.7	Ywhah	Ywhah-201	Known	Known	None	0.10000000149011612	None	None	None	None
m54284U_191109_043049/42008741/ccs	PacBio_Cortex_Rep2	mm10_ERCC_SIRV	chr19	10605588	10629813	+	27	4192	50243	131754	ENSMUSG00000024740.10	ENSMUST00000025649.9	Ddb1	Ddb1-201	Known	Known	None	0.4000000059604645	None	None	None	None
