## supplemental tables for "A technology-agnostic long-read analysis pipeline for transcriptome discovery and quantification": S3_PacBio_Brain_talon_read_annot.tsv (part 426 of 2562)

read_name	dataset	genome_build	chrom	read_start	read_end	strand	n_exons	read_length	gene_ID	transcript_ID	annot_gene_id	annot_transcript_id	annot_gene_name	annot_transcript_name	gene_novelty	transcript_novelty	ISM_subtype	fraction_As	custom_label	allelic_label	start_support	end_support
m54284U_191212_053548/43647248/ccs	PacBio_Hippocampus_Rep1	mm10_ERCC_SIRV	chr13	55600107	55610442	+	6	2088	38858	101011	ENSMUSG00000021504.14	ENSMUST00000064701.7	B4galt7	B4galt7-201	Known	Known	None	0.3499999940395355	None	None	None	None
m54284U_191212_053548/53675263/ccs	PacBio_Hippocampus_Rep1	mm10_ERCC_SIRV	chrX	75875195	75785656	-	17	3179	52427	229238	ENSMUSG00000016382.15	ENCODEMT000229238	Pls3	ENCODEMT000229238	Known	NIC	None	0.15000000596046448	None	None	None	None
m54284U_191212_053548/177342897/ccs	PacBio_Hippocampus_Rep1	mm10_ERCC_SIRV	chr9	40801273	40805201	+	9	2106	27474	71626	ENSMUSG00000015656.17	ENSMUST00000015800.15	Hspa8	Hspa8-201	Known	Known	None	0.20000000298023224	None	None	None	None
m54284U_191109_043049/164431645/ccs	PacBio_Cortex_Rep2	mm10_ERCC_SIRV	chr11	46312319	46196095	-	28	3735	32738	229267	ENSMUSG00000020340.16	ENCODEMT000229267	Cyfip2	ENCODEMT000229267	Known	NNC	None	0.800000011920929	None	None	None	None
m54284U_191107_221739/161744323/ccs	PacBio_Cortex_Rep1	mm10_ERCC_SIRV	chr1	67038842	67003380	-	9	1568	1102	2587	ENSMUSG00000026000.16	ENSMUST00000113979.9	Lancl1	Lancl1-202	Known	Known	None	0.20000000298023224	None	None	None	None
m54284U_191212_053548/15993585/ccs	PacBio_Hippocampus_Rep1	mm10_ERCC_SIRV	chr3	82548050	82538393	-	2	3320	8354	21766	ENSMUSG00000028004.12	ENSMUST00000029633.4	Npy2r	Npy2r-201	Known	Known	None	0.30000001192092896	None	None	None	None
m54284U_191109_043049/42730988/ccs	PacBio_Cortex_Rep2	mm10_ERCC_SIRV	chr19	10605588	10629813	+	27	4192	50243	131754	ENSMUSG00000024740.10	ENSMUST00000025649.9	Ddb1	Ddb1-201	Known	Known	None	0.4000000059604645	None	None	None	None
m54284U_191212_053548/50137621/ccs	PacBio_Hippocampus_Rep1	mm10_ERCC_SIRV	chr13	55600107	55610442	+	6	2088	38858	101011	ENSMUSG00000021504.14	ENSMUST00000064701.7	B4galt7	B4galt7-201	Known	Known	None	0.3499999940395355	None	None	None	None
m54284U_191212_053548/174522399/ccs	PacBio_Hippocampus_Rep1	mm10_ERCC_SIRV	chr6	53068595	52768073	-	5	2891	17177	45241	ENSMUSG00000063568.11	ENSMUST00000074541.5	Jazf1	Jazf1-201	Known	Known	None	0.44999998807907104	None	None	None	None
m54284U_191109_043049/50398163/ccs	PacBio_Cortex_Rep2	mm10_ERCC_SIRV	chr7	19715438	19701365	-	10	1525	20197	52697	ENSMUSG00000002984.17	ENSMUST00000093552.11	Tomm40	Tomm40-202	Known	Known	None	0.800000011920929	None	None	None	None
m54284U_191212_053548/69140858/ccs	PacBio_Hippocampus_Rep1	mm10_ERCC_SIRV	chrX	75875092	75785656	-	16	3863	52427	229245	ENSMUSG00000016382.15	ENCODEMT000229245	Pls3	ENCODEMT000229245	Known	NIC	None	0.15000000596046448	None	None	None	None
m54284U_191212_053548/177406665/ccs	PacBio_Hippocampus_Rep1	mm10_ERCC_SIRV	chr9	40801273	40805196	+	9	2101	27474	71626	ENSMUSG00000015656.17	ENSMUST00000015800.15	Hspa8	Hspa8-201	Known	Known	None	0.25	None	None	None	None
m54284U_191109_043049/52167753/ccs	PacBio_Cortex_Rep2	mm10_ERCC_SIRV	chr19	10605588	10629813	+	27	4192	50243	131754	ENSMUSG00000024740.10	ENSMUST00000025649.9	Ddb1	Ddb1-201	Known	Known	None	0.4000000059604645	None	None	None	None
m54284U_191107_221739/170000859/ccs	PacBio_Cortex_Rep1	mm10_ERCC_SIRV	chr5	33018903	33027962	+	2	1673	13616	35600	ENSMUSG00000018965.11	ENSMUST00000019109.7	Ywhah	Ywhah-201	Known	Known	None	0.10000000149011612	None	None	None	None
m54284U_191107_221739/162465096/ccs	PacBio_Cortex_Rep1	mm10_ERCC_SIRV	chr1	67038842	67003380	-	9	1568	1102	2587	ENSMUSG00000026000.16	ENSMUST00000113979.9	Lancl1	Lancl1-202	Known	Known	None	0.20000000298023224	None	None	None	None
m54284U_191212_053548/27591629/ccs	PacBio_Hippocampus_Rep1	mm10_ERCC_SIRV	chr3	82547912	82538393	-	2	3197	8354	21769	ENSMUSG00000028004.12	ENSMUST00000182831.1	Npy2r	Npy2r-204	Known	Known	None	0.30000001192092896	None	None	None	None
m54284U_191109_043049/17302616/ccs	PacBio_Cortex_Rep2	mm10_ERCC_SIRV	chr15	75567245	75564747	-	4	1323	43549	111775	ENSMUSG00000022577.17	ENSMUST00000127095.7	Ly6h	Ly6h-204	Known	Known	None	0.05000000074505806	None	None	None	None
m54284U_191212_053548/59376912/ccs	PacBio_Hippocampus_Rep1	mm10_ERCC_SIRV	chr13	55600107	55610442	+	6	2088	38858	101011	ENSMUSG00000021504.14	ENSMUST00000064701.7	B4galt7	B4galt7-201	Known	Known	None	0.3499999940395355	None	None	None	None
m54284U_191109_043049/167839134/ccs	PacBio_Cortex_Rep2	mm10_ERCC_SIRV	chr11	46312300	46196095	-	31	4064	32738	85836	ENSMUSG00000020340.16	ENSMUST00000093166.10	Cyfip2	Cyfip2-202	Known	Known	None	0.800000011920929	None	None	None	None
m54284U_191212_053548/78840926/ccs	PacBio_Hippocampus_Rep1	mm10_ERCC_SIRV	chrX	75875195	75785656	-	17	3179	52427	229238	ENSMUSG00000016382.15	ENCODEMT000229238	Pls3	ENCODEMT000229238	Known	NIC	None	0.15000000596046448	None	None	None	None
m54284U_191109_043049/89391765/ccs	PacBio_Cortex_Rep2	mm10_ERCC_SIRV	chr19	10605588	10629813	+	27	4192	50243	131754	ENSMUSG00000024740.10	ENSMUST00000025649.9	Ddb1	Ddb1-201	Known	Known	None	0.4000000059604645	None	None	None	None
m54284U_191109_043049/52757075/ccs	PacBio_Cortex_Rep2	mm10_ERCC_SIRV	chr7	19715411	19701365	-	10	1498	20197	52697	ENSMUSG00000002984.17	ENSMUST00000093552.11	Tomm40	Tomm40-202	Known	Known	None	0.800000011920929	None	None	None	None
m54284U_191212_053548/177406792/ccs	PacBio_Hippocampus_Rep1	mm10_ERCC_SIRV	chr9	40801273	40805195	+	9	2100	27474	71626	ENSMUSG00000015656.17	ENSMUST00000015800.15	Hspa8	Hspa8-201	Known	Known	None	0.25	None	None	None	None
m54284U_191107_221739/126421050/ccs	PacBio_Cortex_Rep1	mm10_ERCC_SIRV	chr17	27018048	27029090	+	4	594	46806	229268	ENSMUSG00000048731.15	ENCODEMT000229268	Ggnbp1	ENCODEMT000229268	Known	NIC	None	0.3499999940395355	None	None	None	None
m54284U_191212_053548/72614755/ccs	PacBio_Hippocampus_Rep1	mm10_ERCC_SIRV	chr13	55600107	55610440	+	6	2086	38858	101011	ENSMUSG00000021504.14	ENSMUST00000064701.7	B4galt7	B4galt7-201	Known	Known	None	0.3499999940395355	None	None	None	None
m54284U_191109_043049/13961664/ccs	PacBio_Cortex_Rep2	mm10_ERCC_SIRV	chr5	33018903	33027964	+	2	1695	13616	35600	ENSMUSG00000018965.11	ENSMUST00000019109.7	Ywhah	Ywhah-201	Known	Known	None	0.10000000149011612	None	None	None	None
m54284U_191107_221739/163382346/ccs	PacBio_Cortex_Rep1	mm10_ERCC_SIRV	chr1	67038841	67003380	-	9	1567	1102	2587	ENSMUSG00000026000.16	ENSMUST00000113979.9	Lancl1	Lancl1-202	Known	Known	None	0.20000000298023224	None	None	None	None
m54284U_191109_043049/89720488/ccs	PacBio_Cortex_Rep2	mm10_ERCC_SIRV	chr19	10605588	10629810	+	27	4189	50243	131754	ENSMUSG00000024740.10	ENSMUST00000025649.9	Ddb1	Ddb1-201	Known	Known	None	0.4000000059604645	None	None	None	None
m54284U_191109_043049/168495872/ccs	PacBio_Cortex_Rep2	mm10_ERCC_SIRV	chr11	46257779	46196095	-	16	2263	32738	228297	ENSMUSG00000020340.16	ENCODEMT000228297	Cyfip2	ENCODEMT000228297	Known	ISM	Suffix	0.800000011920929	None	None	None	None
m54284U_191212_053548/93586622/ccs	PacBio_Hippocampus_Rep1	mm10_ERCC_SIRV	chrX	75875119	75785656	-	17	3103	52427	229238	ENSMUSG00000016382.15	ENCODEMT000229238	Pls3	ENCODEMT000229238	Known	NIC	None	0.15000000596046448	None	None	None	None
m54284U_191212_053548/59509235/ccs	PacBio_Hippocampus_Rep1	mm10_ERCC_SIRV	chr3	82547908	82538393	-	2	3193	8354	21769	ENSMUSG00000028004.12	ENSMUST00000182831.1	Npy2r	Npy2r-204	Known	Known	None	0.30000001192092896	None	None	None	None
m54284U_191212_053548/177407185/ccs	PacBio_Hippocampus_Rep1	mm10_ERCC_SIRV	chr9	40801273	40805199	+	9	2104	27474	71626	ENSMUSG00000015656.17	ENSMUST00000015800.15	Hspa8	Hspa8-201	Known	Known	None	0.25	None	None	None	None
m54284U_191212_053548/177079036/ccs	PacBio_Hippocampus_Rep1	mm10_ERCC_SIRV	chr6	53068583	52768073	-	5	2879	17177	45241	ENSMUSG00000063568.11	ENSMUST00000074541.5	Jazf1	Jazf1-201	Known	Known	None	0.44999998807907104	None	None	None	None
m54284U_191109_043049/53674135/ccs	PacBio_Cortex_Rep2	mm10_ERCC_SIRV	chr7	19715437	19701365	-	10	1524	20197	52697	ENSMUSG00000002984.17	ENSMUST00000093552.11	Tomm40	Tomm40-202	Known	Known	None	0.800000011920929	None	None	None	None
m54284U_191212_053548/111281034/ccs	PacBio_Hippocampus_Rep1	mm10_ERCC_SIRV	chr13	55600118	55610436	+	6	2123	38858	228923	ENSMUSG00000021504.14	ENCODEMT000228923	B4galt7	ENCODEMT000228923	Known	NNC	None	0.20000000298023224	None	None	None	None
m54284U_191109_043049/93586210/ccs	PacBio_Cortex_Rep2	mm10_ERCC_SIRV	chr19	10605588	10629813	+	27	4192	50243	131754	ENSMUSG00000024740.10	ENSMUST00000025649.9	Ddb1	Ddb1-201	Known	Known	None	0.4000000059604645	None	None	None	None
m54284U_191109_043049/17565020/ccs	PacBio_Cortex_Rep2	mm10_ERCC_SIRV	chr15	75566716	75564747	-	3	927	43549	229089	ENSMUSG00000022577.17	ENCODEMT000229089	Ly6h	ENCODEMT000229089	Known	ISM	Suffix	0.05000000074505806	None	None	None	None
m54284U_191107_221739/88672360/ccs	PacBio_Cortex_Rep1	mm10_ERCC_SIRV	chr17	27018052	27036377	+	9	1748	46806	229269	ENSMUSG00000048731.15	ENCODEMT000229269	Ggnbp1	ENCODEMT000229269	Known	NIC	None	0.0	None	None	None	None
m54284U_191107_221739/164561405/ccs	PacBio_Cortex_Rep1	mm10_ERCC_SIRV	chr1	67038728	67003380	-	9	1454	1102	2587	ENSMUSG00000026000.16	ENSMUST00000113979.9	Lancl1	Lancl1-202	Known	Known	None	0.20000000298023224	None	None	None	None
m54284U_191109_043049/172295630/ccs	PacBio_Cortex_Rep2	mm10_ERCC_SIRV	chr11	46312317	46196095	-	31	4081	32738	85836	ENSMUSG00000020340.16	ENSMUST00000093166.10	Cyfip2	Cyfip2-202	Known	Known	None	0.800000011920929	None	None	None	None
m54284U_191212_053548/156501678/ccs	PacBio_Hippocampus_Rep1	mm10_ERCC_SIRV	chrX	75875120	75785656	-	17	3104	52427	229238	ENSMUSG00000016382.15	ENCODEMT000229238	Pls3	ENCODEMT000229238	Known	NIC	None	0.15000000596046448	None	None	None	None
m54284U_191212_053548/117244499/ccs	PacBio_Hippocampus_Rep1	mm10_ERCC_SIRV	chr3	82548056	82538393	-	2	3351	8354	21769	ENSMUSG00000028004.12	ENSMUST00000182831.1	Npy2r	Npy2r-204	Known	Known	None	0.30000001192092896	None	None	None	None
m54284U_191212_053548/177407533/ccs	PacBio_Hippocampus_Rep1	mm10_ERCC_SIRV	chr9	40801273	40805198	+	9	2103	27474	71626	ENSMUSG00000015656.17	ENSMUST00000015800.15	Hspa8	Hspa8-201	Known	Known	None	0.25	None	None	None	None
m54284U_191212_053548/167379393/ccs	PacBio_Hippocampus_Rep1	mm10_ERCC_SIRV	chr13	55600107	55610442	+	6	2088	38858	101011	ENSMUSG00000021504.14	ENSMUST00000064701.7	B4galt7	B4galt7-201	Known	Known	None	0.3499999940395355	None	None	None	None
m54284U_191109_043049/97387190/ccs	PacBio_Cortex_Rep2	mm10_ERCC_SIRV	chr19	10605588	10629817	+	27	4196	50243	131754	ENSMUSG00000024740.10	ENSMUST00000025649.9	Ddb1	Ddb1-201	Known	Known	None	0.25	None	None	None	None
m54284U_191109_043049/63506971/ccs	PacBio_Cortex_Rep2	mm10_ERCC_SIRV	chr5	33018903	33027965	+	2	1676	13616	35600	ENSMUSG00000018965.11	ENSMUST00000019109.7	Ywhah	Ywhah-201	Known	Known	None	0.10000000149011612	None	None	None	None
m54284U_191109_043049/53806389/ccs	PacBio_Cortex_Rep2	mm10_ERCC_SIRV	chr7	19715448	19701365	-	10	1535	20197	52697	ENSMUSG00000002984.17	ENSMUST00000093552.11	Tomm40	Tomm40-202	Known	Known	None	0.800000011920929	None	None	None	None
m54284U_191212_053548/165806202/ccs	PacBio_Hippocampus_Rep1	mm10_ERCC_SIRV	chrX	75875121	75785656	-	17	3105	52427	229238	ENSMUSG00000016382.15	ENCODEMT000229238	Pls3	ENCODEMT000229238	Known	NIC	None	0.15000000596046448	None	None	None	None
m54284U_191109_043049/176358446/ccs	PacBio_Cortex_Rep2	mm10_ERCC_SIRV	chr11	46312312	46196095	-	31	4076	32738	85836	ENSMUSG00000020340.16	ENSMUST00000093166.10	Cyfip2	Cyfip2-202	Known	Known	None	0.800000011920929	None	None	None	None
m54284U_191213_120042/2427477/ccs	PacBio_Hippocampus_Rep2	mm10_ERCC_SIRV	chr6	53068589	52768073	-	5	2885	17177	45241	ENSMUSG00000063568.11	ENSMUST00000074541.5	Jazf1	Jazf1-201	Known	Known	None	0.44999998807907104	None	None	None	None
m54284U_191107_221739/170723840/ccs	PacBio_Cortex_Rep1	mm10_ERCC_SIRV	chr1	67038833	67003380	-	9	1559	1102	2587	ENSMUSG00000026000.16	ENSMUST00000113979.9	Lancl1	Lancl1-202	Known	Known	None	0.20000000298023224	None	None	None	None
m54284U_191212_053548/177408824/ccs	PacBio_Hippocampus_Rep1	mm10_ERCC_SIRV	chr9	40801325	40805199	+	8	2340	27474	212311	ENSMUSG00000015656.17	ENCODEMT000212311	Hspa8	ENCODEMT000212311	Known	ISM	Prefix	0.25	None	None	None	None
m54284U_191109_043049/104007924/ccs	PacBio_Cortex_Rep2	mm10_ERCC_SIRV	chr19	10605588	10629813	+	27	4192	50243	131754	ENSMUSG00000024740.10	ENSMUST00000025649.9	Ddb1	Ddb1-201	Known	Known	None	0.4000000059604645	None	None	None	None
m54284U_191213_120042/178129135/ccs	PacBio_Hippocampus_Rep2	mm10_ERCC_SIRV	chr3	82548055	82538393	-	2	3340	8354	21769	ENSMUSG00000028004.12	ENSMUST00000182831.1	Npy2r	Npy2r-204	Known	Known	None	0.30000001192092896	None	None	None	None
m54284U_191213_120042/173474675/ccs	PacBio_Hippocampus_Rep2	mm10_ERCC_SIRV	chr13	55600107	55610440	+	6	2086	38858	101011	ENSMUSG00000021504.14	ENSMUST00000064701.7	B4galt7	B4galt7-201	Known	Known	None	0.3499999940395355	None	None	None	None
m54284U_191107_221739/142082105/ccs	PacBio_Cortex_Rep1	mm10_ERCC_SIRV	chr17	27028552	27019814	-	6	1926	46807	121547	ENSMUSG00000057789.14	ENSMUST00000078691.11	Bak1	Bak1-202	Known	Known	None	0.20000000298023224	None	None	None	None
m54284U_191109_043049/98109023/ccs	PacBio_Cortex_Rep2	mm10_ERCC_SIRV	chr5	33018903	33027964	+	2	1675	13616	35600	ENSMUSG00000018965.11	ENSMUST00000019109.7	Ywhah	Ywhah-201	Known	Known	None	0.10000000149011612	None	None	None	None
m54284U_191213_120042/9241864/ccs	PacBio_Hippocampus_Rep2	mm10_ERCC_SIRV	chrX	75875152	75785656	-	17	3136	52427	229238	ENSMUSG00000016382.15	ENCODEMT000229238	Pls3	ENCODEMT000229238	Known	NIC	None	0.15000000596046448	None	None	None	None
m54284U_191109_043049/23791073/ccs	PacBio_Cortex_Rep2	mm10_ERCC_SIRV	chr15	75566830	75564747	-	4	908	43549	111775	ENSMUSG00000022577.17	ENSMUST00000127095.7	Ly6h	Ly6h-204	Known	Known	None	0.05000000074505806	None	None	None	None
m54284U_191109_043049/104792082/ccs	PacBio_Cortex_Rep2	mm10_ERCC_SIRV	chr19	10605588	10629812	+	27	4191	50243	131754	ENSMUSG00000024740.10	ENSMUST00000025649.9	Ddb1	Ddb1-201	Known	Known	None	0.4000000059604645	None	None	None	None
m54284U_191212_053548/1182034/ccs	PacBio_Hippocampus_Rep1	mm10_ERCC_SIRV	chr11	46254046	46196095	-	14	1918	32738	228261	ENSMUSG00000020340.16	ENCODEMT000228261	Cyfip2	ENCODEMT000228261	Known	ISM	Suffix	0.800000011920929	None	None	None	None
m54284U_191212_053548/177472095/ccs	PacBio_Hippocampus_Rep1	mm10_ERCC_SIRV	chr9	40801273	40805200	+	9	2105	27474	71626	ENSMUSG00000015656.17	ENSMUST00000015800.15	Hspa8	Hspa8-201	Known	Known	None	0.20000000298023224	None	None	None	None
m54284U_191109_043049/62129626/ccs	PacBio_Cortex_Rep2	mm10_ERCC_SIRV	chr7	19715435	19701365	-	10	1522	20197	52697	ENSMUSG00000002984.17	ENSMUST00000093552.11	Tomm40	Tomm40-202	Known	Known	None	0.800000011920929	None	None	None	None
m54284U_191107_221739/16712942/ccs	PacBio_Cortex_Rep1	mm10_ERCC_SIRV	chr13	55600131	55610440	+	5	3002	38858	228865	ENSMUSG00000021504.14	ENCODEMT000228865	B4galt7	ENCODEMT000228865	Known	NIC	None	0.4000000059604645	None	None	None	None
m54284U_191213_120042/139330359/ccs	PacBio_Hippocampus_Rep2	mm10_ERCC_SIRV	chr3	82547958	82538394	-	2	3223	8354	21767	ENSMUSG00000028004.12	ENSMUST00000098997.4	Npy2r	Npy2r-202	Known	Known	None	0.3499999940395355	None	None	None	None
m54284U_191213_120042/57147792/ccs	PacBio_Hippocampus_Rep2	mm10_ERCC_SIRV	chrX	75875153	75785656	-	17	3137	52427	229238	ENSMUSG00000016382.15	ENCODEMT000229238	Pls3	ENCODEMT000229238	Known	NIC	None	0.15000000596046448	None	None	None	None
m54284U_191109_043049/122816522/ccs	PacBio_Cortex_Rep2	mm10_ERCC_SIRV	chr19	10605588	10629812	+	27	4191	50243	131754	ENSMUSG00000024740.10	ENSMUST00000025649.9	Ddb1	Ddb1-201	Known	Known	None	0.4000000059604645	None	None	None	None
m54284U_191107_221739/174066246/ccs	PacBio_Cortex_Rep1	mm10_ERCC_SIRV	chr1	67038841	67003380	-	9	1567	1102	2587	ENSMUSG00000026000.16	ENSMUST00000113979.9	Lancl1	Lancl1-202	Known	Known	None	0.20000000298023224	None	None	None	None
m54284U_191109_043049/114295272/ccs	PacBio_Cortex_Rep2	mm10_ERCC_SIRV	chr5	33018903	33027960	+	2	1671	13616	35600	ENSMUSG00000018965.11	ENSMUST00000019109.7	Ywhah	Ywhah-201	Known	Known	None	0.15000000596046448	None	None	None	None
m54284U_191212_053548/3408459/ccs	PacBio_Hippocampus_Rep1	mm10_ERCC_SIRV	chr11	46272745	46196095	-	22	3067	32738	228240	ENSMUSG00000020340.16	ENCODEMT000228240	Cyfip2	ENCODEMT000228240	Known	ISM	Suffix	0.800000011920929	None	None	None	None
m54284U_191109_043049/149751548/ccs	PacBio_Cortex_Rep2	mm10_ERCC_SIRV	chr17	27028565	27019816	-	7	1957	46807	121548	ENSMUSG00000057789.14	ENSMUST00000025034.11	Bak1	Bak1-201	Known	Known	None	0.20000000298023224	None	None	None	None
m54284U_191212_053548/177472152/ccs	PacBio_Hippocampus_Rep1	mm10_ERCC_SIRV	chr9	40801273	40805197	+	9	2102	27474	71626	ENSMUSG00000015656.17	ENSMUST00000015800.15	Hspa8	Hspa8-201	Known	Known	None	0.20000000298023224	None	None	None	None
m54284U_191107_221739/66650423/ccs	PacBio_Cortex_Rep1	mm10_ERCC_SIRV	chr13	55600108	55610443	+	6	2088	38858	101011	ENSMUSG00000021504.14	ENSMUST00000064701.7	B4galt7	B4galt7-201	Known	Known	None	0.3499999940395355	None	None	None	None
m54284U_191109_043049/122946152/ccs	PacBio_Cortex_Rep2	mm10_ERCC_SIRV	chr19	10605588	10629812	+	27	4191	50243	131754	ENSMUSG00000024740.10	ENSMUST00000025649.9	Ddb1	Ddb1-201	Known	Known	None	0.4000000059604645	None	None	None	None
m54284U_191213_120042/7472613/ccs	PacBio_Hippocampus_Rep2	mm10_ERCC_SIRV	chr6	53068594	52768073	-	5	2890	17177	45241	ENSMUSG00000063568.11	ENSMUST00000074541.5	Jazf1	Jazf1-201	Known	Known	None	0.44999998807907104	None	None	None	None
m54284U_191213_120042/65472350/ccs	PacBio_Hippocampus_Rep2	mm10_ERCC_SIRV	chrX	75875113	75785656	-	16	3072	52427	136810	ENSMUSG00000016382.15	ENSMUST00000114059.9	Pls3	Pls3-204	Known	Known	None	0.15000000596046448	None	None	None	None
m54284U_191213_120042/53218045/ccs	PacBio_Hippocampus_Rep2	mm10_ERCC_SIRV	chr3	82548040	82538399	-	2	3319	8354	21769	ENSMUSG00000028004.12	ENSMUST00000182831.1	Npy2r	Npy2r-204	Known	Known	None	0.5	None	None	None	None
m54284U_191109_043049/63505073/ccs	PacBio_Cortex_Rep2	mm10_ERCC_SIRV	chr7	19715437	19701365	-	10	1524	20197	52697	ENSMUSG00000002984.17	ENSMUST00000093552.11	Tomm40	Tomm40-202	Known	Known	None	0.800000011920929	None	None	None	None
m54284U_191212_053548/3539486/ccs	PacBio_Hippocampus_Rep1	mm10_ERCC_SIRV	chr11	46312338	46196095	-	31	4102	32738	85836	ENSMUSG00000020340.16	ENSMUST00000093166.10	Cyfip2	Cyfip2-202	Known	Known	None	0.800000011920929	None	None	None	None
m54284U_191109_043049/5112056/ccs	PacBio_Cortex_Rep2	mm10_ERCC_SIRV	chr1	67038839	67003380	-	9	1565	1102	2587	ENSMUSG00000026000.16	ENSMUST00000113979.9	Lancl1	Lancl1-202	Known	Known	None	0.20000000298023224	None	None	None	None
m54284U_191109_043049/31328307/ccs	PacBio_Cortex_Rep2	mm10_ERCC_SIRV	chr15	75566613	75564747	-	4	862	43549	111777	ENSMUSG00000022577.17	ENSMUST00000023241.11	Ly6h	Ly6h-201	Known	Known	None	0.05000000074505806	None	None	None	None
m54284U_191109_043049/130024093/ccs	PacBio_Cortex_Rep2	mm10_ERCC_SIRV	chr19	10605588	10629817	+	27	4196	50243	131754	ENSMUSG00000024740.10	ENSMUST00000025649.9	Ddb1	Ddb1-201	Known	Known	None	0.25	None	None	None	None
m54284U_191109_043049/129368504/ccs	PacBio_Cortex_Rep2	mm10_ERCC_SIRV	chr5	33018903	33027962	+	2	1673	13616	35600	ENSMUSG00000018965.11	ENSMUST00000019109.7	Ywhah	Ywhah-201	Known	Known	None	0.10000000149011612	None	None	None	None
m54284U_191107_221739/84279540/ccs	PacBio_Cortex_Rep1	mm10_ERCC_SIRV	chr13	55600108	55610440	+	6	2085	38858	101011	ENSMUSG00000021504.14	ENSMUST00000064701.7	B4galt7	B4galt7-201	Known	Known	None	0.3499999940395355	None	None	None	None
m54284U_191109_043049/137429788/ccs	PacBio_Cortex_Rep2	mm10_ERCC_SIRV	chr17	27057302	27098347	+	20	2759	46809	229270	ENSMUSG00000042644.9	ENCODEMT000229270	Itpr3	ENCODEMT000229270	Known	ISM	Prefix	0.550000011920929	None	None	None	None
m54284U_191212_053548/177472153/ccs	PacBio_Hippocampus_Rep1	mm10_ERCC_SIRV	chr9	40801273	40805199	+	9	2104	27474	71626	ENSMUSG00000015656.17	ENSMUST00000015800.15	Hspa8	Hspa8-201	Known	Known	None	0.25	None	None	None	None
m54284U_191213_120042/68880095/ccs	PacBio_Hippocampus_Rep2	mm10_ERCC_SIRV	chrX	75875111	75785656	-	16	3076	52427	136810	ENSMUSG00000016382.15	ENSMUST00000114059.9	Pls3	Pls3-204	Known	Known	None	0.15000000596046448	None	None	None	None
m54284U_191212_053548/3934681/ccs	PacBio_Hippocampus_Rep1	mm10_ERCC_SIRV	chr11	46312327	46196095	-	31	4074	32738	228566	ENSMUSG00000020340.16	ENCODEMT000228566	Cyfip2	ENCODEMT000228566	Known	NIC	None	0.800000011920929	None	None	None	None
m54284U_191107_221739/60229764/ccs	PacBio_Cortex_Rep1	mm10_ERCC_SIRV	chr3	82548147	82538407	-	2	3442	8354	229054	ENSMUSG00000028004.12	ENCODEMT000229054	Npy2r	ENCODEMT000229054	Known	NIC	None	0.550000011920929	None	None	None	None
m54284U_191109_043049/143328358/ccs	PacBio_Cortex_Rep2	mm10_ERCC_SIRV	chr19	10605588	10629813	+	27	4192	50243	131754	ENSMUSG00000024740.10	ENSMUST00000025649.9	Ddb1	Ddb1-201	Known	Known	None	0.4000000059604645	None	None	None	None
m54284U_191109_043049/31328321/ccs	PacBio_Cortex_Rep2	mm10_ERCC_SIRV	chr15	75565210	75564747	-	1	464	43549	229271	ENSMUSG00000022577.17	ENCODEMT000229271	Ly6h	ENCODEMT000229271	Known	Genomic	None	0.05000000074505806	None	None	None	None
m54284U_191213_120042/9438240/ccs	PacBio_Hippocampus_Rep2	mm10_ERCC_SIRV	chr6	53068616	52768073	-	5	2912	17177	45241	ENSMUSG00000063568.11	ENSMUST00000074541.5	Jazf1	Jazf1-201	Known	Known	None	0.44999998807907104	None	None	None	None
m54284U_191107_221739/115933205/ccs	PacBio_Cortex_Rep1	mm10_ERCC_SIRV	chr13	55600108	55610440	+	6	2085	38858	101011	ENSMUSG00000021504.14	ENSMUST00000064701.7	B4galt7	B4galt7-201	Known	Known	None	0.3499999940395355	None	None	None	None
m54284U_191109_043049/20382515/ccs	PacBio_Cortex_Rep2	mm10_ERCC_SIRV	chr1	67038838	67003380	-	9	1564	1102	2587	ENSMUSG00000026000.16	ENSMUST00000113979.9	Lancl1	Lancl1-202	Known	Known	None	0.20000000298023224	None	None	None	None
m54284U_191213_120042/121834058/ccs	PacBio_Hippocampus_Rep2	mm10_ERCC_SIRV	chrX	75875146	75785656	-	17	3130	52427	229238	ENSMUSG00000016382.15	ENCODEMT000229238	Pls3	ENCODEMT000229238	Known	NIC	None	0.15000000596046448	None	None	None	None
m54284U_191109_043049/168889167/ccs	PacBio_Cortex_Rep2	mm10_ERCC_SIRV	chr19	10605588	10629812	+	27	4191	50243	131754	ENSMUSG00000024740.10	ENSMUST00000025649.9	Ddb1	Ddb1-201	Known	Known	None	0.4000000059604645	None	None	None	None
m54284U_191109_043049/131730198/ccs	PacBio_Cortex_Rep2	mm10_ERCC_SIRV	chr5	33018903	33027960	+	2	1671	13616	35600	ENSMUSG00000018965.11	ENSMUST00000019109.7	Ywhah	Ywhah-201	Known	Known	None	0.15000000596046448	None	None	None	None
m54284U_191212_053548/4915801/ccs	PacBio_Hippocampus_Rep1	mm10_ERCC_SIRV	chr11	46224170	46196095	-	8	1207	32738	228255	ENSMUSG00000020340.16	ENCODEMT000228255	Cyfip2	ENCODEMT000228255	Known	ISM	Suffix	0.800000011920929	None	None	None	None
m54284U_191212_053548/177473465/ccs	PacBio_Hippocampus_Rep1	mm10_ERCC_SIRV	chr9	40801273	40805196	+	9	2101	27474	71626	ENSMUSG00000015656.17	ENSMUST00000015800.15	Hspa8	Hspa8-201	Known	Known	None	0.25	None	None	None	None
m54284U_191107_221739/153749262/ccs	PacBio_Cortex_Rep1	mm10_ERCC_SIRV	chr13	55600108	55610442	+	6	2087	38858	101011	ENSMUSG00000021504.14	ENSMUST00000064701.7	B4galt7	B4galt7-201	Known	Known	None	0.3499999940395355	None	None	None	None
m54284U_191109_043049/120128489/ccs	PacBio_Cortex_Rep2	mm10_ERCC_SIRV	chr3	82548220	82538400	-	2	3479	8354	21767	ENSMUSG00000028004.12	ENSMUST00000098997.4	Npy2r	Npy2r-202	Known	Known	None	0.550000011920929	None	None	None	None
m54284U_191109_043049/65274131/ccs	PacBio_Cortex_Rep2	mm10_ERCC_SIRV	chr7	19702889	19701331	-	2	535	20197	228609	ENSMUSG00000002984.17	ENCODEMT000228609	Tomm40	ENCODEMT000228609	Known	ISM	Suffix	0.800000011920929	None	None	None	None
m54284U_191109_043049/172819104/ccs	PacBio_Cortex_Rep2	mm10_ERCC_SIRV	chr19	10605588	10629826	+	27	4205	50243	131754	ENSMUSG00000024740.10	ENSMUST00000025649.9	Ddb1	Ddb1-201	Known	Known	None	0.05000000074505806	None	None	None	None
m54284U_191213_120042/61998863/ccs	PacBio_Hippocampus_Rep2	mm10_ERCC_SIRV	chr17	27102783	27122216	+	34	5569	46809	229272	ENSMUSG00000042644.9	ENCODEMT000229272	Itpr3	ENCODEMT000229272	Known	ISM	Suffix	0.30000001192092896	None	None	None	None
m54284U_191109_043049/29624157/ccs	PacBio_Cortex_Rep2	mm10_ERCC_SIRV	chr1	67038841	67003380	-	9	1567	1102	2587	ENSMUSG00000026000.16	ENSMUST00000113979.9	Lancl1	Lancl1-202	Known	Known	None	0.20000000298023224	None	None	None	None
m54284U_191213_120042/158402074/ccs	PacBio_Hippocampus_Rep2	mm10_ERCC_SIRV	chrX	75875146	75785656	-	17	3130	52427	229238	ENSMUSG00000016382.15	ENCODEMT000229238	Pls3	ENCODEMT000229238	Known	NIC	None	0.15000000596046448	None	None	None	None
m54284U_191212_053548/76416058/ccs	PacBio_Hippocampus_Rep1	mm10_ERCC_SIRV	chr3	82541407	82538408	-	1	3002	8354	229051	ENSMUSG00000028004.12	ENCODEMT000229051	Npy2r	ENCODEMT000229051	Known	Genomic	None	0.550000011920929	None	None	None	None
m54284U_191212_053548/5571301/ccs	PacBio_Hippocampus_Rep1	mm10_ERCC_SIRV	chr11	46312327	46196095	-	31	4091	32738	85836	ENSMUSG00000020340.16	ENSMUST00000093166.10	Cyfip2	Cyfip2-202	Known	Known	None	0.800000011920929	None	None	None	None
m54284U_191107_221739/173148585/ccs	PacBio_Cortex_Rep1	mm10_ERCC_SIRV	chr13	55600108	55610440	+	6	2085	38858	101011	ENSMUSG00000021504.14	ENSMUST00000064701.7	B4galt7	B4galt7-201	Known	Known	None	0.3499999940395355	None	None	None	None
m54284U_191212_053548/177473804/ccs	PacBio_Hippocampus_Rep1	mm10_ERCC_SIRV	chr9	40801273	40805199	+	9	2104	27474	71626	ENSMUSG00000015656.17	ENSMUST00000015800.15	Hspa8	Hspa8-201	Known	Known	None	0.25	None	None	None	None
m54284U_191109_043049/166464040/ccs	PacBio_Cortex_Rep2	mm10_ERCC_SIRV	chr5	33018903	33027962	+	2	1673	13616	35600	ENSMUSG00000018965.11	ENSMUST00000019109.7	Ywhah	Ywhah-201	Known	Known	None	0.10000000149011612	None	None	None	None
m54284U_191212_053548/20842401/ccs	PacBio_Hippocampus_Rep1	mm10_ERCC_SIRV	chr19	10605588	10629813	+	27	4192	50243	131754	ENSMUSG00000024740.10	ENSMUST00000025649.9	Ddb1	Ddb1-201	Known	Known	None	0.4000000059604645	None	None	None	None
m54284U_191213_120042/9897168/ccs	PacBio_Hippocampus_Rep2	mm10_ERCC_SIRV	chr6	53068606	52768073	-	5	2902	17177	45241	ENSMUSG00000063568.11	ENSMUST00000074541.5	Jazf1	Jazf1-201	Known	Known	None	0.44999998807907104	None	None	None	None
m54284U_191213_120042/162596158/ccs	PacBio_Hippocampus_Rep2	mm10_ERCC_SIRV	chrX	75875154	75785656	-	17	3138	52427	229238	ENSMUSG00000016382.15	ENCODEMT000229238	Pls3	ENCODEMT000229238	Known	NIC	None	0.15000000596046448	None	None	None	None
m54284U_191109_043049/38930020/ccs	PacBio_Cortex_Rep2	mm10_ERCC_SIRV	chr1	67038853	67003380	-	10	1395	1102	2586	ENSMUSG00000026000.16	ENSMUST00000027149.11	Lancl1	Lancl1-201	Known	Known	None	0.20000000298023224	None	None	None	None
m54284U_191212_053548/164626827/ccs	PacBio_Hippocampus_Rep1	mm10_ERCC_SIRV	chr3	82547961	82538400	-	2	3220	8354	21767	ENSMUSG00000028004.12	ENSMUST00000098997.4	Npy2r	Npy2r-202	Known	Known	None	0.550000011920929	None	None	None	None
m54284U_191109_043049/70190265/ccs	PacBio_Cortex_Rep2	mm10_ERCC_SIRV	chr7	19715428	19701365	-	10	1515	20197	52697	ENSMUSG00000002984.17	ENSMUST00000093552.11	Tomm40	Tomm40-202	Known	Known	None	0.800000011920929	None	None	None	None
m54284U_191109_043049/2558731/ccs	PacBio_Cortex_Rep2	mm10_ERCC_SIRV	chr13	55600108	55610442	+	6	2087	38858	101011	ENSMUSG00000021504.14	ENSMUST00000064701.7	B4galt7	B4galt7-201	Known	Known	None	0.3499999940395355	None	None	None	None
m54284U_191109_043049/31656012/ccs	PacBio_Cortex_Rep2	mm10_ERCC_SIRV	chr15	75567191	75564747	-	4	1269	43549	111775	ENSMUSG00000022577.17	ENSMUST00000127095.7	Ly6h	Ly6h-204	Known	Known	None	0.05000000074505806	None	None	None	None
m54284U_191212_053548/177474050/ccs	PacBio_Hippocampus_Rep1	mm10_ERCC_SIRV	chr9	40801273	40805199	+	9	2104	27474	71626	ENSMUSG00000015656.17	ENSMUST00000015800.15	Hspa8	Hspa8-201	Known	Known	None	0.25	None	None	None	None
m54284U_191213_120042/69797167/ccs	PacBio_Hippocampus_Rep2	mm10_ERCC_SIRV	chrX	75875135	75785657	-	17	3118	52427	229238	ENSMUSG00000016382.15	ENCODEMT000229238	Pls3	ENCODEMT000229238	Known	NIC	None	0.15000000596046448	None	None	None	None
m54284U_191212_053548/5572812/ccs	PacBio_Hippocampus_Rep1	mm10_ERCC_SIRV	chr11	46312309	46196095	-	31	4073	32738	85836	ENSMUSG00000020340.16	ENSMUST00000093166.10	Cyfip2	Cyfip2-202	Known	Known	None	0.800000011920929	None	None	None	None
m54284U_191212_053548/38930743/ccs	PacBio_Hippocampus_Rep1	mm10_ERCC_SIRV	chr19	10605588	10629816	+	27	4195	50243	131754	ENSMUSG00000024740.10	ENSMUST00000025649.9	Ddb1	Ddb1-201	Known	Known	None	0.30000001192092896	None	None	None	None
m54284U_191212_053548/2753323/ccs	PacBio_Hippocampus_Rep1	mm10_ERCC_SIRV	chr5	33018903	33027960	+	2	1671	13616	35600	ENSMUSG00000018965.11	ENSMUST00000019109.7	Ywhah	Ywhah-201	Known	Known	None	0.15000000596046448	None	None	None	None
m54284U_191109_043049/20646381/ccs	PacBio_Cortex_Rep2	mm10_ERCC_SIRV	chr13	55600108	55610439	+	6	2084	38858	101011	ENSMUSG00000021504.14	ENSMUST00000064701.7	B4galt7	B4galt7-201	Known	Known	None	0.3499999940395355	None	None	None	None
m54284U_191212_053548/75499145/ccs	PacBio_Hippocampus_Rep1	mm10_ERCC_SIRV	chr19	10605588	10629812	+	27	4191	50243	131754	ENSMUSG00000024740.10	ENSMUST00000025649.9	Ddb1	Ddb1-201	Known	Known	None	0.4000000059604645	None	None	None	None
m54284U_191213_120042/43518202/ccs	PacBio_Hippocampus_Rep2	mm10_ERCC_SIRV	chr3	82548047	82538400	-	2	3306	8354	21767	ENSMUSG00000028004.12	ENSMUST00000098997.4	Npy2r	Npy2r-202	Known	Known	None	0.550000011920929	None	None	None	None
m54284U_191109_043049/40239446/ccs	PacBio_Cortex_Rep2	mm10_ERCC_SIRV	chr1	67038757	67003380	-	9	1483	1102	2587	ENSMUSG00000026000.16	ENSMUST00000113979.9	Lancl1	Lancl1-202	Known	Known	None	0.20000000298023224	None	None	None	None
m54284U_191212_053548/177474079/ccs	PacBio_Hippocampus_Rep1	mm10_ERCC_SIRV	chr9	40801273	40805196	+	9	2101	27474	71626	ENSMUSG00000015656.17	ENSMUST00000015800.15	Hspa8	Hspa8-201	Known	Known	None	0.25	None	None	None	None
m54284U_191212_053548/132713285/ccs	PacBio_Hippocampus_Rep1	mm10_ERCC_SIRV	chr17	27104554	27122214	+	31	5148	46809	229273	ENSMUSG00000042644.9	ENCODEMT000229273	Itpr3	ENCODEMT000229273	Known	ISM	Suffix	0.25	None	None	None	None
m54284U_191212_053548/6032082/ccs	PacBio_Hippocampus_Rep1	mm10_ERCC_SIRV	chr11	46266811	46196095	-	20	2841	32738	228246	ENSMUSG00000020340.16	ENCODEMT000228246	Cyfip2	ENCODEMT000228246	Known	ISM	Suffix	0.800000011920929	None	None	None	None
m54284U_191213_120042/146868718/ccs	PacBio_Hippocampus_Rep2	mm10_ERCC_SIRV	chrX	75875153	75785657	-	17	3136	52427	229238	ENSMUSG00000016382.15	ENCODEMT000229238	Pls3	ENCODEMT000229238	Known	NIC	None	0.15000000596046448	None	None	None	None
m54284U_191213_120042/10881337/ccs	PacBio_Hippocampus_Rep2	mm10_ERCC_SIRV	chr6	53068727	52768073	-	5	3023	17177	45241	ENSMUSG00000063568.11	ENSMUST00000074541.5	Jazf1	Jazf1-201	Known	Known	None	0.44999998807907104	None	None	None	None
m54284U_191109_043049/70322081/ccs	PacBio_Cortex_Rep2	mm10_ERCC_SIRV	chr7	19715436	19701365	-	10	1523	20197	52697	ENSMUSG00000002984.17	ENSMUST00000093552.11	Tomm40	Tomm40-202	Known	Known	None	0.800000011920929	None	None	None	None
m54284U_191212_053548/7734426/ccs	PacBio_Hippocampus_Rep1	mm10_ERCC_SIRV	chr5	33018903	33027965	+	2	1676	13616	35600	ENSMUSG00000018965.11	ENSMUST00000019109.7	Ywhah	Ywhah-201	Known	Known	None	0.10000000149011612	None	None	None	None
m54284U_191212_053548/92209365/ccs	PacBio_Hippocampus_Rep1	mm10_ERCC_SIRV	chr19	10605588	10629799	+	27	4178	50243	131754	ENSMUSG00000024740.10	ENSMUST00000025649.9	Ddb1	Ddb1-201	Known	Known	None	0.550000011920929	None	None	None	None
m54284U_191109_043049/32508527/ccs	PacBio_Cortex_Rep2	mm10_ERCC_SIRV	chr15	75567269	75564747	-	4	1340	43549	111775	ENSMUSG00000022577.17	ENSMUST00000127095.7	Ly6h	Ly6h-204	Known	Known	None	0.05000000074505806	None	None	None	None
m54284U_191109_043049/73729377/ccs	PacBio_Cortex_Rep2	mm10_ERCC_SIRV	chr13	55600108	55610440	+	6	2085	38858	101011	ENSMUSG00000021504.14	ENSMUST00000064701.7	B4galt7	B4galt7-201	Known	Known	None	0.3499999940395355	None	None	None	None
m54284U_191212_053548/6357312/ccs	PacBio_Hippocampus_Rep1	mm10_ERCC_SIRV	chr11	46312094	46196095	-	31	4150	32738	85834	ENSMUSG00000020340.16	ENSMUST00000165599.8	Cyfip2	Cyfip2-205	Known	Known	None	0.800000011920929	None	None	None	None
m54284U_191212_053548/77400035/ccs	PacBio_Hippocampus_Rep1	mm10_ERCC_SIRV	chr3	82548073	82538401	-	2	3331	8354	21767	ENSMUSG00000028004.12	ENSMUST00000098997.4	Npy2r	Npy2r-202	Known	Known	None	0.6000000238418579	None	None	None	None
m54284U_191212_053548/13568412/ccs	PacBio_Hippocampus_Rep1	mm10_ERCC_SIRV	chrX	75875122	75785658	-	17	3104	52427	229238	ENSMUSG00000016382.15	ENCODEMT000229238	Pls3	ENCODEMT000229238	Known	NIC	None	0.10000000149011612	None	None	None	None
m54284U_191212_053548/114360733/ccs	PacBio_Hippocampus_Rep1	mm10_ERCC_SIRV	chr19	10605588	10629819	+	27	4198	50243	131754	ENSMUSG00000024740.10	ENSMUST00000025649.9	Ddb1	Ddb1-201	Known	Known	None	0.20000000298023224	None	None	None	None
m54284U_191109_043049/43647057/ccs	PacBio_Cortex_Rep2	mm10_ERCC_SIRV	chr1	67038842	67003380	-	9	1568	1102	2587	ENSMUSG00000026000.16	ENSMUST00000113979.9	Lancl1	Lancl1-202	Known	Known	None	0.20000000298023224	None	None	None	None
m54284U_191212_053548/177537093/ccs	PacBio_Hippocampus_Rep1	mm10_ERCC_SIRV	chr9	40801273	40805199	+	9	2104	27474	71626	ENSMUSG00000015656.17	ENSMUST00000015800.15	Hspa8	Hspa8-201	Known	Known	None	0.25	None	None	None	None
m54284U_191212_053548/8521589/ccs	PacBio_Hippocampus_Rep1	mm10_ERCC_SIRV	chr5	33018903	33027962	+	2	1673	13616	35600	ENSMUSG00000018965.11	ENSMUST00000019109.7	Ywhah	Ywhah-201	Known	Known	None	0.10000000149011612	None	None	None	None
m54284U_191212_053548/124256395/ccs	PacBio_Hippocampus_Rep1	mm10_ERCC_SIRV	chr19	10605588	10629817	+	27	4196	50243	131754	ENSMUSG00000024740.10	ENSMUST00000025649.9	Ddb1	Ddb1-201	Known	Known	None	0.25	None	None	None	None
m54284U_191109_043049/79626772/ccs	PacBio_Cortex_Rep2	mm10_ERCC_SIRV	chr13	55600108	55610442	+	6	2087	38858	101011	ENSMUSG00000021504.14	ENSMUST00000064701.7	B4galt7	B4galt7-201	Known	Known	None	0.3499999940395355	None	None	None	None
m54284U_191212_053548/7603629/ccs	PacBio_Hippocampus_Rep1	mm10_ERCC_SIRV	chr11	46261631	46196095	-	18	2543	32738	228269	ENSMUSG00000020340.16	ENCODEMT000228269	Cyfip2	ENCODEMT000228269	Known	ISM	Suffix	0.800000011920929	None	None	None	None
m54284U_191109_043049/77203791/ccs	PacBio_Cortex_Rep2	mm10_ERCC_SIRV	chr7	19715475	19701331	-	10	1542	20197	228326	ENSMUSG00000002984.17	ENCODEMT000228326	Tomm40	ENCODEMT000228326	Known	NNC	None	0.800000011920929	None	None	None	None
m54284U_191213_120042/12059919/ccs	PacBio_Hippocampus_Rep2	mm10_ERCC_SIRV	chr6	53068589	52768073	-	5	2885	17177	45241	ENSMUSG00000063568.11	ENSMUST00000074541.5	Jazf1	Jazf1-201	Known	Known	None	0.44999998807907104	None	None	None	None
m54284U_191109_043049/125239970/ccs	PacBio_Cortex_Rep2	mm10_ERCC_SIRV	chrX	75875142	75785659	-	17	3123	52427	229238	ENSMUSG00000016382.15	ENCODEMT000229238	Pls3	ENCODEMT000229238	Known	NIC	None	0.05000000074505806	None	None	None	None
m54284U_191213_120042/42862565/ccs	PacBio_Hippocampus_Rep2	mm10_ERCC_SIRV	chr17	27110873	27122221	+	24	4067	46809	229274	ENSMUSG00000042644.9	ENCODEMT000229274	Itpr3	ENCODEMT000229274	Known	ISM	Suffix	0.25	None	None	None	None
m54284U_191212_053548/137495866/ccs	PacBio_Hippocampus_Rep1	mm10_ERCC_SIRV	chr3	82548071	82538402	-	2	3328	8354	21767	ENSMUSG00000028004.12	ENSMUST00000098997.4	Npy2r	Npy2r-202	Known	Known	None	0.6000000238418579	None	None	None	None
m54284U_191212_053548/128321979/ccs	PacBio_Hippocampus_Rep1	mm10_ERCC_SIRV	chr19	10605588	10629813	+	27	4192	50243	131754	ENSMUSG00000024740.10	ENSMUST00000025649.9	Ddb1	Ddb1-201	Known	Known	None	0.4000000059604645	None	None	None	None
m54284U_191212_053548/177537264/ccs	PacBio_Hippocampus_Rep1	mm10_ERCC_SIRV	chr9	40801273	40805194	+	9	2099	27474	71626	ENSMUSG00000015656.17	ENSMUST00000015800.15	Hspa8	Hspa8-201	Known	Known	None	0.25	None	None	None	None
m54284U_191109_043049/52233078/ccs	PacBio_Cortex_Rep2	mm10_ERCC_SIRV	chr1	67038834	67003380	-	9	1560	1102	2587	ENSMUSG00000026000.16	ENSMUST00000113979.9	Lancl1	Lancl1-202	Known	Known	None	0.20000000298023224	None	None	None	None
m54284U_191109_043049/81266996/ccs	PacBio_Cortex_Rep2	mm10_ERCC_SIRV	chr13	55600108	55609887	+	6	1532	38858	101011	ENSMUSG00000021504.14	ENSMUST00000064701.7	B4galt7	B4galt7-201	Known	Known	None	0.5	None	None	None	None
m54284U_191212_053548/9241480/ccs	PacBio_Hippocampus_Rep1	mm10_ERCC_SIRV	chr11	46312320	46196095	-	31	4084	32738	85836	ENSMUSG00000020340.16	ENSMUST00000093166.10	Cyfip2	Cyfip2-202	Known	Known	None	0.800000011920929	None	None	None	None
m54284U_191212_053548/23462776/ccs	PacBio_Hippocampus_Rep1	mm10_ERCC_SIRV	chr5	33018903	33027960	+	2	1671	13616	35600	ENSMUSG00000018965.11	ENSMUST00000019109.7	Ywhah	Ywhah-201	Known	Known	None	0.15000000596046448	None	None	None	None
m54284U_191212_053548/129500209/ccs	PacBio_Hippocampus_Rep1	mm10_ERCC_SIRV	chr19	10605588	10629813	+	27	4192	50243	131754	ENSMUSG00000024740.10	ENSMUST00000025649.9	Ddb1	Ddb1-201	Known	Known	None	0.4000000059604645	None	None	None	None
m54284U_191109_043049/33095993/ccs	PacBio_Cortex_Rep2	mm10_ERCC_SIRV	chr15	75567183	75564747	-	4	1261	43549	111775	ENSMUSG00000022577.17	ENSMUST00000127095.7	Ly6h	Ly6h-204	Known	Known	None	0.05000000074505806	None	None	None	None
m54284U_191212_053548/35717805/ccs	PacBio_Hippocampus_Rep1	mm10_ERCC_SIRV	chrX	75875118	75785659	-	17	3099	52427	229238	ENSMUSG00000016382.15	ENCODEMT000229238	Pls3	ENCODEMT000229238	Known	NIC	None	0.05000000074505806	None	None	None	None
m54284U_191212_053548/145622773/ccs	PacBio_Hippocampus_Rep1	mm10_ERCC_SIRV	chr19	10605588	10629817	+	27	4196	50243	131754	ENSMUSG00000024740.10	ENSMUST00000025649.9	Ddb1	Ddb1-201	Known	Known	None	0.25	None	None	None	None
m54284U_191212_053548/10486471/ccs	PacBio_Hippocampus_Rep1	mm10_ERCC_SIRV	chr11	46280126	46196076	-	26	3483	32738	228776	ENSMUSG00000020340.16	ENCODEMT000228776	Cyfip2	ENCODEMT000228776	Known	ISM	Suffix	0.800000011920929	None	None	None	None
m54284U_191212_053548/177537588/ccs	PacBio_Hippocampus_Rep1	mm10_ERCC_SIRV	chr9	40801273	40805199	+	9	2104	27474	71626	ENSMUSG00000015656.17	ENSMUST00000015800.15	Hspa8	Hspa8-201	Known	Known	None	0.25	None	None	None	None
m54284U_191109_043049/109710031/ccs	PacBio_Cortex_Rep2	mm10_ERCC_SIRV	chr13	55600132	55610523	+	6	1987	38858	228863	ENSMUSG00000021504.14	ENCODEMT000228863	B4galt7	ENCODEMT000228863	Known	NIC	None	0.3499999940395355	None	None	None	None
m54284U_191107_221739/2687055/ccs	PacBio_Cortex_Rep1	mm10_ERCC_SIRV	chr3	82548265	82538403	-	2	3521	8354	21767	ENSMUSG00000028004.12	ENSMUST00000098997.4	Npy2r	Npy2r-202	Known	Known	None	0.6000000238418579	None	None	None	None
m54284U_191109_043049/72352791/ccs	PacBio_Cortex_Rep2	mm10_ERCC_SIRV	chr1	67038754	67003380	-	9	1480	1102	2587	ENSMUSG00000026000.16	ENSMUST00000113979.9	Lancl1	Lancl1-202	Known	Known	None	0.20000000298023224	None	None	None	None
m54284U_191109_043049/81791517/ccs	PacBio_Cortex_Rep2	mm10_ERCC_SIRV	chr7	19715356	19701331	-	7	2692	20197	228495	ENSMUSG00000002984.17	ENCODEMT000228495	Tomm40	ENCODEMT000228495	Known	ISM	Suffix	0.800000011920929	None	None	None	None
m54284U_191212_053548/149555715/ccs	PacBio_Hippocampus_Rep1	mm10_ERCC_SIRV	chr19	10605588	10629817	+	27	4188	50243	131754	ENSMUSG00000024740.10	ENSMUST00000025649.9	Ddb1	Ddb1-201	Known	Known	None	0.25	None	None	None	None
m54284U_191212_053548/150078507/ccs	PacBio_Hippocampus_Rep1	mm10_ERCC_SIRV	chr17	27114845	27122222	+	15	2733	46809	229275	ENSMUSG00000042644.9	ENCODEMT000229275	Itpr3	ENCODEMT000229275	Known	ISM	Suffix	0.25	None	None	None	None
m54284U_191212_053548/102761333/ccs	PacBio_Hippocampus_Rep1	mm10_ERCC_SIRV	chrX	75875120	75785659	-	17	3101	52427	229238	ENSMUSG00000016382.15	ENCODEMT000229238	Pls3	ENCODEMT000229238	Known	NIC	None	0.05000000074505806	None	None	None	None
m54284U_191212_053548/28575889/ccs	PacBio_Hippocampus_Rep1	mm10_ERCC_SIRV	chr5	33018903	33027960	+	2	1671	13616	35600	ENSMUSG00000018965.11	ENSMUST00000019109.7	Ywhah	Ywhah-201	Known	Known	None	0.15000000596046448	None	None	None	None
m54284U_191213_120042/14681353/ccs	PacBio_Hippocampus_Rep2	mm10_ERCC_SIRV	chr6	53068615	52768073	-	5	2911	17177	45241	ENSMUSG00000063568.11	ENSMUST00000074541.5	Jazf1	Jazf1-201	Known	Known	None	0.44999998807907104	None	None	None	None
m54284U_191212_053548/11011101/ccs	PacBio_Hippocampus_Rep1	mm10_ERCC_SIRV	chr11	46312303	46196095	-	31	4067	32738	85836	ENSMUSG00000020340.16	ENSMUST00000093166.10	Cyfip2	Cyfip2-202	Known	Known	None	0.800000011920929	None	None	None	None
m54284U_191212_053548/177537889/ccs	PacBio_Hippocampus_Rep1	mm10_ERCC_SIRV	chr9	40801273	40805199	+	9	2104	27474	71626	ENSMUSG00000015656.17	ENSMUST00000015800.15	Hspa8	Hspa8-201	Known	Known	None	0.25	None	None	None	None
m54284U_191212_053548/11274101/ccs	PacBio_Hippocampus_Rep1	mm10_ERCC_SIRV	chr13	55600108	55610442	+	6	2087	38858	101011	ENSMUSG00000021504.14	ENSMUST00000064701.7	B4galt7	B4galt7-201	Known	Known	None	0.3499999940395355	None	None	None	None
m54284U_191213_120042/1116573/ccs	PacBio_Hippocampus_Rep2	mm10_ERCC_SIRV	chr19	10605588	10629813	+	27	4192	50243	131754	ENSMUSG00000024740.10	ENSMUST00000025649.9	Ddb1	Ddb1-201	Known	Known	None	0.4000000059604645	None	None	None	None
m54284U_191109_043049/81266981/ccs	PacBio_Cortex_Rep2	mm10_ERCC_SIRV	chr1	67038866	67003380	-	9	1592	1102	2587	ENSMUSG00000026000.16	ENSMUST00000113979.9	Lancl1	Lancl1-202	Known	Known	None	0.20000000298023224	None	None	None	None
m54284U_191107_221739/88998189/ccs	PacBio_Cortex_Rep1	mm10_ERCC_SIRV	chr3	82548261	82538403	-	2	3517	8354	21767	ENSMUSG00000028004.12	ENSMUST00000098997.4	Npy2r	Npy2r-202	Known	Known	None	0.6000000238418579	None	None	None	None
m54284U_191109_043049/38341316/ccs	PacBio_Cortex_Rep2	mm10_ERCC_SIRV	chr15	75567178	75564746	-	4	1310	43549	229198	ENSMUSG00000022577.17	ENCODEMT000229198	Ly6h	ENCODEMT000229198	Known	NIC	None	0.05000000074505806	None	None	None	None
m54284U_191212_053548/125569326/ccs	PacBio_Hippocampus_Rep1	mm10_ERCC_SIRV	chrX	75875095	75785659	-	17	3068	52427	229238	ENSMUSG00000016382.15	ENCODEMT000229238	Pls3	ENCODEMT000229238	Known	NIC	None	0.05000000074505806	None	None	None	None
m54284U_191212_053548/1640706/ccs	PacBio_Hippocampus_Rep1	mm10_ERCC_SIRV	chr17	27115281	27122223	+	13	2464	46809	229276	ENSMUSG00000042644.9	ENCODEMT000229276	Itpr3	ENCODEMT000229276	Known	NNC	None	0.20000000298023224	None	None	None	None
m54284U_191109_043049/82380580/ccs	PacBio_Cortex_Rep2	mm10_ERCC_SIRV	chr7	19715443	19701365	-	10	1530	20197	52697	ENSMUSG00000002984.17	ENSMUST00000093552.11	Tomm40	Tomm40-202	Known	Known	None	0.800000011920929	None	None	None	None
m54284U_191212_053548/11601069/ccs	PacBio_Hippocampus_Rep1	mm10_ERCC_SIRV	chr11	46312304	46196095	-	31	4068	32738	85836	ENSMUSG00000020340.16	ENSMUST00000093166.10	Cyfip2	Cyfip2-202	Known	Known	None	0.800000011920929	None	None	None	None
m54284U_191213_120042/12846926/ccs	PacBio_Hippocampus_Rep2	mm10_ERCC_SIRV	chr19	10605588	10629813	+	27	4192	50243	131754	ENSMUSG00000024740.10	ENSMUST00000025649.9	Ddb1	Ddb1-201	Known	Known	None	0.4000000059604645	None	None	None	None
m54284U_191107_221739/135202319/ccs	PacBio_Cortex_Rep1	mm10_ERCC_SIRV	chr3	82540514	82538411	-	1	2106	8354	229051	ENSMUSG00000028004.12	ENCODEMT000229051	Npy2r	ENCODEMT000229051	Known	Genomic	None	0.6000000238418579	None	None	None	None
m54284U_191212_053548/28770426/ccs	PacBio_Hippocampus_Rep1	mm10_ERCC_SIRV	chr5	33018903	33027964	+	2	1675	13616	35600	ENSMUSG00000018965.11	ENSMUST00000019109.7	Ywhah	Ywhah-201	Known	Known	None	0.10000000149011612	None	None	None	None
m54284U_191212_053548/177537991/ccs	PacBio_Hippocampus_Rep1	mm10_ERCC_SIRV	chr9	40801273	40805199	+	9	2104	27474	71626	ENSMUSG00000015656.17	ENSMUST00000015800.15	Hspa8	Hspa8-201	Known	Known	None	0.25	None	None	None	None
m54284U_191212_053548/17827063/ccs	PacBio_Hippocampus_Rep1	mm10_ERCC_SIRV	chr13	55600108	55610440	+	6	2085	38858	101011	ENSMUSG00000021504.14	ENSMUST00000064701.7	B4galt7	B4galt7-201	Known	Known	None	0.3499999940395355	None	None	None	None
m54284U_191109_043049/84019978/ccs	PacBio_Cortex_Rep2	mm10_ERCC_SIRV	chr1	67038856	67003380	-	9	1582	1102	2587	ENSMUSG00000026000.16	ENSMUST00000113979.9	Lancl1	Lancl1-202	Known	Known	None	0.20000000298023224	None	None	None	None
m54284U_191213_120042/14878027/ccs	PacBio_Hippocampus_Rep2	mm10_ERCC_SIRV	chr6	53068586	52768073	-	5	2882	17177	45241	ENSMUSG00000063568.11	ENSMUST00000074541.5	Jazf1	Jazf1-201	Known	Known	None	0.44999998807907104	None	None	None	None
m54284U_191212_053548/11601355/ccs	PacBio_Hippocampus_Rep1	mm10_ERCC_SIRV	chr11	46312342	46196095	-	31	4106	32738	85836	ENSMUSG00000020340.16	ENSMUST00000093166.10	Cyfip2	Cyfip2-202	Known	Known	None	0.800000011920929	None	None	None	None
m54284U_191213_120042/3147099/ccs	PacBio_Hippocampus_Rep2	mm10_ERCC_SIRV	chrX	75875167	75785659	-	17	3148	52427	229238	ENSMUSG00000016382.15	ENCODEMT000229238	Pls3	ENCODEMT000229238	Known	NIC	None	0.05000000074505806	None	None	None	None
m54284U_191213_120042/14747259/ccs	PacBio_Hippocampus_Rep2	mm10_ERCC_SIRV	chr19	10605588	10629817	+	27	4196	50243	131754	ENSMUSG00000024740.10	ENSMUST00000025649.9	Ddb1	Ddb1-201	Known	Known	None	0.25	None	None	None	None
m54284U_191109_043049/82903611/ccs	PacBio_Cortex_Rep2	mm10_ERCC_SIRV	chr7	19715418	19701365	-	10	1505	20197	52697	ENSMUSG00000002984.17	ENSMUST00000093552.11	Tomm40	Tomm40-202	Known	Known	None	0.800000011920929	None	None	None	None
m54284U_191212_053548/177538759/ccs	PacBio_Hippocampus_Rep1	mm10_ERCC_SIRV	chr9	40801273	40805196	+	9	2101	27474	71626	ENSMUSG00000015656.17	ENSMUST00000015800.15	Hspa8	Hspa8-201	Known	Known	None	0.25	None	None	None	None
m54284U_191212_053548/29099607/ccs	PacBio_Hippocampus_Rep1	mm10_ERCC_SIRV	chr5	33018903	33027962	+	2	1673	13616	35600	ENSMUSG00000018965.11	ENSMUST00000019109.7	Ywhah	Ywhah-201	Known	Known	None	0.10000000149011612	None	None	None	None
m54284U_191212_053548/13042163/ccs	PacBio_Hippocampus_Rep1	mm10_ERCC_SIRV	chr11	46312311	46196095	-	31	4090	32738	228366	ENSMUSG00000020340.16	ENCODEMT000228366	Cyfip2	ENCODEMT000228366	Known	NNC	None	0.800000011920929	None	None	None	None
m54284U_191109_043049/80937662/ccs	PacBio_Cortex_Rep2	mm10_ERCC_SIRV	chr3	82548195	82538403	-	2	3451	8354	21767	ENSMUSG00000028004.12	ENSMUST00000098997.4	Npy2r	Npy2r-202	Known	Known	None	0.6000000238418579	None	None	None	None
m54284U_191213_120042/54395297/ccs	PacBio_Hippocampus_Rep2	mm10_ERCC_SIRV	chr19	10605588	10629797	+	27	4176	50243	131754	ENSMUSG00000024740.10	ENSMUST00000025649.9	Ddb1	Ddb1-201	Known	Known	None	0.6000000238418579	None	None	None	None
m54284U_191212_053548/91555540/ccs	PacBio_Hippocampus_Rep1	mm10_ERCC_SIRV	chr13	55600106	55610442	+	2	1307	38858	229110	ENSMUSG00000021504.14	ENCODEMT000229110	B4galt7	ENCODEMT000229110	Known	NIC	None	0.3499999940395355	None	None	None	None
m54284U_191213_120042/47581887/ccs	PacBio_Hippocampus_Rep2	mm10_ERCC_SIRV	chr17	27115733	27122220	+	12	2384	46809	229277	ENSMUSG00000042644.9	ENCODEMT000229277	Itpr3	ENCODEMT000229277	Known	ISM	Suffix	0.25	None	None	None	None
m54284U_191109_043049/92931111/ccs	PacBio_Cortex_Rep2	mm10_ERCC_SIRV	chr1	67038795	67003380	-	9	1521	1102	2587	ENSMUSG00000026000.16	ENSMUST00000113979.9	Lancl1	Lancl1-202	Known	Known	None	0.20000000298023224	None	None	None	None
m54284U_191213_120042/65668614/ccs	PacBio_Hippocampus_Rep2	mm10_ERCC_SIRV	chrX	75875146	75785659	-	16	3108	52427	136810	ENSMUSG00000016382.15	ENSMUST00000114059.9	Pls3	Pls3-204	Known	Known	None	0.05000000074505806	None	None	None	None
m54284U_191109_043049/42927673/ccs	PacBio_Cortex_Rep2	mm10_ERCC_SIRV	chr15	75566345	75564747	-	2	1358	43549	229085	ENSMUSG00000022577.17	ENCODEMT000229085	Ly6h	ENCODEMT000229085	Known	ISM	Suffix	0.05000000074505806	None	None	None	None
m54284U_191212_053548/177539118/ccs	PacBio_Hippocampus_Rep1	mm10_ERCC_SIRV	chr9	40801273	40805199	+	9	2104	27474	71626	ENSMUSG00000015656.17	ENSMUST00000015800.15	Hspa8	Hspa8-201	Known	Known	None	0.25	None	None	None	None
m54284U_191212_053548/13109346/ccs	PacBio_Hippocampus_Rep1	mm10_ERCC_SIRV	chr11	46312330	46196095	-	31	4094	32738	85836	ENSMUSG00000020340.16	ENSMUST00000093166.10	Cyfip2	Cyfip2-202	Known	Known	None	0.800000011920929	None	None	None	None
m54284U_191213_120042/100009092/ccs	PacBio_Hippocampus_Rep2	mm10_ERCC_SIRV	chr19	10605588	10629813	+	27	4192	50243	131754	ENSMUSG00000024740.10	ENSMUST00000025649.9	Ddb1	Ddb1-201	Known	Known	None	0.4000000059604645	None	None	None	None
m54284U_191109_043049/88736319/ccs	PacBio_Cortex_Rep2	mm10_ERCC_SIRV	chr7	19715401	19701365	-	10	1488	20197	52697	ENSMUSG00000002984.17	ENSMUST00000093552.11	Tomm40	Tomm40-202	Known	Known	None	0.800000011920929	None	None	None	None
m54284U_191213_120042/17041941/ccs	PacBio_Hippocampus_Rep2	mm10_ERCC_SIRV	chr6	53068575	52768073	-	5	2871	17177	45241	ENSMUSG00000063568.11	ENSMUST00000074541.5	Jazf1	Jazf1-201	Known	Known	None	0.44999998807907104	None	None	None	None
m54284U_191212_053548/91750816/ccs	PacBio_Hippocampus_Rep1	mm10_ERCC_SIRV	chr13	55600108	55610442	+	6	2087	38858	101011	ENSMUSG00000021504.14	ENSMUST00000064701.7	B4galt7	B4galt7-201	Known	Known	None	0.3499999940395355	None	None	None	None
m54284U_191212_053548/36767125/ccs	PacBio_Hippocampus_Rep1	mm10_ERCC_SIRV	chr5	33018903	33027960	+	2	1671	13616	35600	ENSMUSG00000018965.11	ENSMUST00000019109.7	Ywhah	Ywhah-201	Known	Known	None	0.15000000596046448	None	None	None	None
m54284U_191109_043049/81922342/ccs	PacBio_Cortex_Rep2	mm10_ERCC_SIRV	chr3	82547912	82538403	-	2	3168	8354	21767	ENSMUSG00000028004.12	ENSMUST00000098997.4	Npy2r	Npy2r-202	Known	Known	None	0.6000000238418579	None	None	None	None
m54284U_191109_043049/44499399/ccs	PacBio_Cortex_Rep2	mm10_ERCC_SIRV	chr15	75565120	75564747	-	1	371	43549	229271	ENSMUSG00000022577.17	ENCODEMT000229271	Ly6h	ENCODEMT000229271	Known	Genomic	None	0.05000000074505806	None	None	None	None
m54284U_191107_221739/21563386/ccs	PacBio_Cortex_Rep1	mm10_ERCC_SIRV	chrX	75842946	75785660	-	16	3051	52427	136813	ENSMUSG00000016382.15	ENSMUST00000114057.7	Pls3	Pls3-202	Known	Known	None	0.05000000074505806	None	None	None	None
m54284U_191109_043049/96142859/ccs	PacBio_Cortex_Rep2	mm10_ERCC_SIRV	chr1	67038854	67003380	-	9	1580	1102	2587	ENSMUSG00000026000.16	ENSMUST00000113979.9	Lancl1	Lancl1-202	Known	Known	None	0.20000000298023224	None	None	None	None
m54284U_191213_120042/114624250/ccs	PacBio_Hippocampus_Rep2	mm10_ERCC_SIRV	chr19	10605588	10629807	+	27	4186	50243	131754	ENSMUSG00000024740.10	ENSMUST00000025649.9	Ddb1	Ddb1-201	Known	Known	None	0.44999998807907104	None	None	None	None
m54284U_191212_053548/13240935/ccs	PacBio_Hippocampus_Rep1	mm10_ERCC_SIRV	chr11	46312323	46196095	-	30	3972	32738	228576	ENSMUSG00000020340.16	ENCODEMT000228576	Cyfip2	ENCODEMT000228576	Known	NIC	None	0.800000011920929	None	None	None	None
m54284U_191212_053548/177603136/ccs	PacBio_Hippocampus_Rep1	mm10_ERCC_SIRV	chr9	40801273	40805199	+	9	2104	27474	71626	ENSMUSG00000015656.17	ENSMUST00000015800.15	Hspa8	Hspa8-201	Known	Known	None	0.25	None	None	None	None
m54284U_191213_120042/121899589/ccs	PacBio_Hippocampus_Rep2	mm10_ERCC_SIRV	chr19	10605588	10629813	+	27	4192	50243	131754	ENSMUSG00000024740.10	ENSMUST00000025649.9	Ddb1	Ddb1-201	Known	Known	None	0.4000000059604645	None	None	None	None
m54284U_191212_053548/113116449/ccs	PacBio_Hippocampus_Rep1	mm10_ERCC_SIRV	chr13	55600108	55610439	+	6	2084	38858	101011	ENSMUSG00000021504.14	ENSMUST00000064701.7	B4galt7	B4galt7-201	Known	Known	None	0.3499999940395355	None	None	None	None
m54284U_191109_043049/89458866/ccs	PacBio_Cortex_Rep2	mm10_ERCC_SIRV	chr7	19715437	19701365	-	10	1518	20197	52697	ENSMUSG00000002984.17	ENSMUST00000093552.11	Tomm40	Tomm40-202	Known	Known	None	0.800000011920929	None	None	None	None
m54284U_191212_053548/38143033/ccs	PacBio_Hippocampus_Rep1	mm10_ERCC_SIRV	chr5	33018903	33027960	+	2	1671	13616	35600	ENSMUSG00000018965.11	ENSMUST00000019109.7	Ywhah	Ywhah-201	Known	Known	None	0.15000000596046448	None	None	None	None
m54284U_191107_221739/46991444/ccs	PacBio_Cortex_Rep1	mm10_ERCC_SIRV	chrX	75874572	75785660	-	17	3253	52427	229249	ENSMUSG00000016382.15	ENCODEMT000229249	Pls3	ENCODEMT000229249	Known	NIC	None	0.05000000074505806	None	None	None	None
m54284U_191212_053548/13566054/ccs	PacBio_Hippocampus_Rep1	mm10_ERCC_SIRV	chr11	46312331	46196095	-	31	4095	32738	85836	ENSMUSG00000020340.16	ENSMUST00000093166.10	Cyfip2	Cyfip2-202	Known	Known	None	0.800000011920929	None	None	None	None
m54284U_191109_043049/117967491/ccs	PacBio_Cortex_Rep2	mm10_ERCC_SIRV	chr3	82548071	82538403	-	2	3327	8354	21767	ENSMUSG00000028004.12	ENSMUST00000098997.4	Npy2r	Npy2r-202	Known	Known	None	0.6000000238418579	None	None	None	None
m54284U_191213_120042/102432842/ccs	PacBio_Hippocampus_Rep2	mm10_ERCC_SIRV	chr17	27115956	27122220	+	11	2263	46809	229278	ENSMUSG00000042644.9	ENCODEMT000229278	Itpr3	ENCODEMT000229278	Known	ISM	Suffix	0.25	None	None	None	None
m54284U_191109_043049/96469056/ccs	PacBio_Cortex_Rep2	mm10_ERCC_SIRV	chr1	67038841	67003380	-	9	1567	1102	2587	ENSMUSG00000026000.16	ENSMUST00000113979.9	Lancl1	Lancl1-202	Known	Known	None	0.20000000298023224	None	None	None	None
m54284U_191212_053548/177603858/ccs	PacBio_Hippocampus_Rep1	mm10_ERCC_SIRV	chr9	40801273	40805201	+	9	2106	27474	71626	ENSMUSG00000015656.17	ENSMUST00000015800.15	Hspa8	Hspa8-201	Known	Known	None	0.20000000298023224	None	None	None	None
m54284U_191213_120042/122423493/ccs	PacBio_Hippocampus_Rep2	mm10_ERCC_SIRV	chr19	10605588	10629813	+	27	4192	50243	131754	ENSMUSG00000024740.10	ENSMUST00000025649.9	Ddb1	Ddb1-201	Known	Known	None	0.4000000059604645	None	None	None	None
m54284U_191213_120042/18548305/ccs	PacBio_Hippocampus_Rep2	mm10_ERCC_SIRV	chr6	53068737	52768073	-	5	3033	17177	45241	ENSMUSG00000063568.11	ENSMUST00000074541.5	Jazf1	Jazf1-201	Known	Known	None	0.44999998807907104	None	None	None	None
m54284U_191212_053548/13960502/ccs	PacBio_Hippocampus_Rep1	mm10_ERCC_SIRV	chr11	46312309	46196095	-	31	4073	32738	85836	ENSMUSG00000020340.16	ENSMUST00000093166.10	Cyfip2	Cyfip2-202	Known	Known	None	0.800000011920929	None	None	None	None
m54284U_191213_120042/129893542/ccs	PacBio_Hippocampus_Rep2	mm10_ERCC_SIRV	chr19	10605588	10629806	+	27	4185	50243	131754	ENSMUSG00000024740.10	ENSMUST00000025649.9	Ddb1	Ddb1-201	Known	Known	None	0.5	None	None	None	None
m54284U_191212_053548/136315786/ccs	PacBio_Hippocampus_Rep1	mm10_ERCC_SIRV	chr13	55600108	55610361	+	6	2000	38858	229279	ENSMUSG00000021504.14	ENCODEMT000229279	B4galt7	ENCODEMT000229279	Known	NIC	None	0.4000000059604645	None	None	None	None
m54284U_191107_221739/114558513/ccs	PacBio_Cortex_Rep1	mm10_ERCC_SIRV	chrX	75875138	75785660	-	16	3099	52427	136810	ENSMUSG00000016382.15	ENSMUST00000114059.9	Pls3	Pls3-204	Known	Known	None	0.05000000074505806	None	None	None	None
m54284U_191109_043049/47383489/ccs	PacBio_Cortex_Rep2	mm10_ERCC_SIRV	chr15	75566885	75564747	-	4	963	43549	111775	ENSMUSG00000022577.17	ENSMUST00000127095.7	Ly6h	Ly6h-204	Known	Known	None	0.05000000074505806	None	None	None	None
m54284U_191212_053548/38405177/ccs	PacBio_Hippocampus_Rep1	mm10_ERCC_SIRV	chr5	33018903	33027962	+	2	1673	13616	35600	ENSMUSG00000018965.11	ENSMUST00000019109.7	Ywhah	Ywhah-201	Known	Known	None	0.10000000149011612	None	None	None	None
m54284U_191213_120042/19466546/ccs	PacBio_Hippocampus_Rep2	mm10_ERCC_SIRV	chr6	52770495	52768039	-	1	2197	17177	229162	ENSMUSG00000063568.11	ENCODEMT000229162	Jazf1	ENCODEMT000229162	Known	Genomic	None	0.44999998807907104	None	None	None	None
m54284U_191109_043049/90638748/ccs	PacBio_Cortex_Rep2	mm10_ERCC_SIRV	chr7	19715248	19701365	-	9	1433	20197	52698	ENSMUSG00000002984.17	ENSMUST00000032555.9	Tomm40	Tomm40-201	Known	Known	None	0.800000011920929	None	None	None	None
m54284U_191109_043049/125109264/ccs	PacBio_Cortex_Rep2	mm10_ERCC_SIRV	chr3	82548328	82538403	-	2	3588	8354	21766	ENSMUSG00000028004.12	ENSMUST00000029633.4	Npy2r	Npy2r-201	Known	Known	None	0.6000000238418579	None	None	None	None
m54284U_191212_053548/177603967/ccs	PacBio_Hippocampus_Rep1	mm10_ERCC_SIRV	chr9	40801273	40805197	+	9	2095	27474	71626	ENSMUSG00000015656.17	ENSMUST00000015800.15	Hspa8	Hspa8-201	Known	Known	None	0.20000000298023224	None	None	None	None
m54284U_191109_043049/106628346/ccs	PacBio_Cortex_Rep2	mm10_ERCC_SIRV	chr1	67038819	67003380	-	9	1545	1102	2587	ENSMUSG00000026000.16	ENSMUST00000113979.9	Lancl1	Lancl1-202	Known	Known	None	0.20000000298023224	None	None	None	None
m54284U_191213_120042/137758111/ccs	PacBio_Hippocampus_Rep2	mm10_ERCC_SIRV	chr19	10605588	10629813	+	27	4192	50243	131754	ENSMUSG00000024740.10	ENSMUST00000025649.9	Ddb1	Ddb1-201	Known	Known	None	0.4000000059604645	None	None	None	None
m54284U_191107_221739/146670704/ccs	PacBio_Cortex_Rep1	mm10_ERCC_SIRV	chrX	75875119	75785660	-	17	3099	52427	229238	ENSMUSG00000016382.15	ENCODEMT000229238	Pls3	ENCODEMT000229238	Known	NIC	None	0.05000000074505806	None	None	None	None
m54284U_191212_053548/14025066/ccs	PacBio_Hippocampus_Rep1	mm10_ERCC_SIRV	chr11	46247677	46196095	-	11	1695	32738	228277	ENSMUSG00000020340.16	ENCODEMT000228277	Cyfip2	ENCODEMT000228277	Known	ISM	Suffix	0.800000011920929	None	None	None	None
m54284U_191213_120042/141230274/ccs	PacBio_Hippocampus_Rep2	mm10_ERCC_SIRV	chr19	10605588	10629813	+	27	4192	50243	131754	ENSMUSG00000024740.10	ENSMUST00000025649.9	Ddb1	Ddb1-201	Known	Known	None	0.4000000059604645	None	None	None	None
m54284U_191212_053548/40634070/ccs	PacBio_Hippocampus_Rep1	mm10_ERCC_SIRV	chr5	33018903	33027964	+	2	1675	13616	35600	ENSMUSG00000018965.11	ENSMUST00000019109.7	Ywhah	Ywhah-201	Known	Known	None	0.10000000149011612	None	None	None	None
m54284U_191212_053548/177604061/ccs	PacBio_Hippocampus_Rep1	mm10_ERCC_SIRV	chr9	40801273	40805199	+	9	2104	27474	71626	ENSMUSG00000015656.17	ENSMUST00000015800.15	Hspa8	Hspa8-201	Known	Known	None	0.25	None	None	None	None
m54284U_191213_120042/146080764/ccs	PacBio_Hippocampus_Rep2	mm10_ERCC_SIRV	chr19	10605588	10629813	+	27	4192	50243	131754	ENSMUSG00000024740.10	ENSMUST00000025649.9	Ddb1	Ddb1-201	Known	Known	None	0.4000000059604645	None	None	None	None
m54284U_191107_221739/104857813/ccs	PacBio_Cortex_Rep1	mm10_ERCC_SIRV	chr17	27118398	27122222	+	6	1444	46809	229280	ENSMUSG00000042644.9	ENCODEMT000229280	Itpr3	ENCODEMT000229280	Known	ISM	Suffix	0.25	None	None	None	None
m54284U_191212_053548/14222613/ccs	PacBio_Hippocampus_Rep1	mm10_ERCC_SIRV	chr11	46312331	46196095	-	31	4095	32738	85836	ENSMUSG00000020340.16	ENSMUST00000093166.10	Cyfip2	Cyfip2-202	Known	Known	None	0.800000011920929	None	None	None	None
m54284U_191212_053548/167970133/ccs	PacBio_Hippocampus_Rep1	mm10_ERCC_SIRV	chr13	55600108	55610440	+	6	2085	38858	101011	ENSMUSG00000021504.14	ENSMUST00000064701.7	B4galt7	B4galt7-201	Known	Known	None	0.3499999940395355	None	None	None	None
m54284U_191109_043049/135005339/ccs	PacBio_Cortex_Rep2	mm10_ERCC_SIRV	chr3	82548018	82538410	-	2	3310	8354	229054	ENSMUSG00000028004.12	ENCODEMT000229054	Npy2r	ENCODEMT000229054	Known	NIC	None	0.6000000238418579	None	None	None	None
m54284U_191109_043049/111805663/ccs	PacBio_Cortex_Rep2	mm10_ERCC_SIRV	chr1	67038841	67003380	-	9	1567	1102	2587	ENSMUSG00000026000.16	ENSMUST00000113979.9	Lancl1	Lancl1-202	Known	Known	None	0.20000000298023224	None	None	None	None
m54284U_191109_043049/90702518/ccs	PacBio_Cortex_Rep2	mm10_ERCC_SIRV	chr7	19715386	19701365	-	9	1571	20197	52698	ENSMUSG00000002984.17	ENSMUST00000032555.9	Tomm40	Tomm40-201	Known	Known	None	0.800000011920929	None	None	None	None
m54284U_191109_043049/854199/ccs	PacBio_Cortex_Rep2	mm10_ERCC_SIRV	chrX	75875111	75785660	-	16	3072	52427	136810	ENSMUSG00000016382.15	ENSMUST00000114059.9	Pls3	Pls3-204	Known	Known	None	0.05000000074505806	None	None	None	None
m54284U_191109_043049/48760722/ccs	PacBio_Cortex_Rep2	mm10_ERCC_SIRV	chr15	75566890	75564747	-	4	968	43549	111775	ENSMUSG00000022577.17	ENSMUST00000127095.7	Ly6h	Ly6h-204	Known	Known	None	0.05000000074505806	None	None	None	None
m54284U_191213_120042/23396910/ccs	PacBio_Hippocampus_Rep2	mm10_ERCC_SIRV	chr6	53068589	52768073	-	5	2885	17177	45241	ENSMUSG00000063568.11	ENSMUST00000074541.5	Jazf1	Jazf1-201	Known	Known	None	0.44999998807907104	None	None	None	None
m54284U_191107_221739/27069134/ccs	PacBio_Cortex_Rep1	mm10_ERCC_SIRV	chr19	10605589	10629813	+	27	4191	50243	131754	ENSMUSG00000024740.10	ENSMUST00000025649.9	Ddb1	Ddb1-201	Known	Known	None	0.4000000059604645	None	None	None	None
m54284U_191212_053548/177604265/ccs	PacBio_Hippocampus_Rep1	mm10_ERCC_SIRV	chr9	40801273	40805200	+	9	2105	27474	71626	ENSMUSG00000015656.17	ENSMUST00000015800.15	Hspa8	Hspa8-201	Known	Known	None	0.20000000298023224	None	None	None	None
m54284U_191212_053548/40830989/ccs	PacBio_Hippocampus_Rep1	mm10_ERCC_SIRV	chr5	33018903	33027963	+	2	1674	13616	35600	ENSMUSG00000018965.11	ENSMUST00000019109.7	Ywhah	Ywhah-201	Known	Known	None	0.10000000149011612	None	None	None	None
m54284U_191212_053548/173081332/ccs	PacBio_Hippocampus_Rep1	mm10_ERCC_SIRV	chr13	55600108	55610361	+	6	2006	38858	101011	ENSMUSG00000021504.14	ENSMUST00000064701.7	B4galt7	B4galt7-201	Known	Known	None	0.4000000059604645	None	None	None	None
m54284U_191109_043049/111806008/ccs	PacBio_Cortex_Rep2	mm10_ERCC_SIRV	chr1	67038838	67003380	-	9	1564	1102	2587	ENSMUSG00000026000.16	ENSMUST00000113979.9	Lancl1	Lancl1-202	Known	Known	None	0.20000000298023224	None	None	None	None
m54284U_191212_053548/14614947/ccs	PacBio_Hippocampus_Rep1	mm10_ERCC_SIRV	chr11	46312330	46196095	-	31	4094	32738	85836	ENSMUSG00000020340.16	ENSMUST00000093166.10	Cyfip2	Cyfip2-202	Known	Known	None	0.800000011920929	None	None	None	None
m54284U_191107_221739/59244822/ccs	PacBio_Cortex_Rep1	mm10_ERCC_SIRV	chr19	10605589	10629817	+	27	4186	50243	131754	ENSMUSG00000024740.10	ENSMUST00000025649.9	Ddb1	Ddb1-201	Known	Known	None	0.25	None	None	None	None
m54284U_191109_043049/163185729/ccs	PacBio_Cortex_Rep2	mm10_ERCC_SIRV	chr3	82548052	82538403	-	2	3308	8354	21767	ENSMUSG00000028004.12	ENSMUST00000098997.4	Npy2r	Npy2r-202	Known	Known	None	0.6000000238418579	None	None	None	None
m54284U_191212_053548/177604688/ccs	PacBio_Hippocampus_Rep1	mm10_ERCC_SIRV	chr9	40801273	40805194	+	9	2099	27474	71626	ENSMUSG00000015656.17	ENSMUST00000015800.15	Hspa8	Hspa8-201	Known	Known	None	0.25	None	None	None	None
m54284U_191109_043049/5178750/ccs	PacBio_Cortex_Rep2	mm10_ERCC_SIRV	chrX	75875146	75785660	-	17	3126	52427	229238	ENSMUSG00000016382.15	ENCODEMT000229238	Pls3	ENCODEMT000229238	Known	NIC	None	0.05000000074505806	None	None	None	None
m54284U_191109_043049/94111157/ccs	PacBio_Cortex_Rep2	mm10_ERCC_SIRV	chr7	19715422	19701365	-	10	1509	20197	52697	ENSMUSG00000002984.17	ENSMUST00000093552.11	Tomm40	Tomm40-202	Known	Known	None	0.800000011920929	None	None	None	None
m54284U_191213_120042/58788334/ccs	PacBio_Hippocampus_Rep2	mm10_ERCC_SIRV	chr13	55600108	55610442	+	6	2087	38858	101011	ENSMUSG00000021504.14	ENSMUST00000064701.7	B4galt7	B4galt7-201	Known	Known	None	0.3499999940395355	None	None	None	None
m54284U_191107_221739/60096948/ccs	PacBio_Cortex_Rep1	mm10_ERCC_SIRV	chr19	10605589	10629817	+	27	4195	50243	131754	ENSMUSG00000024740.10	ENSMUST00000025649.9	Ddb1	Ddb1-201	Known	Known	None	0.25	None	None	None	None
m54284U_191212_053548/51577495/ccs	PacBio_Hippocampus_Rep1	mm10_ERCC_SIRV	chr5	33018903	33027959	+	2	1670	13616	35600	ENSMUSG00000018965.11	ENSMUST00000019109.7	Ywhah	Ywhah-201	Known	Known	None	0.15000000596046448	None	None	None	None
m54284U_191212_053548/14681973/ccs	PacBio_Hippocampus_Rep1	mm10_ERCC_SIRV	chr11	46312329	46196095	-	31	4093	32738	85836	ENSMUSG00000020340.16	ENSMUST00000093166.10	Cyfip2	Cyfip2-202	Known	Known	None	0.800000011920929	None	None	None	None
m54284U_191212_053548/177604841/ccs	PacBio_Hippocampus_Rep1	mm10_ERCC_SIRV	chr9	40801273	40805194	+	9	2099	27474	71626	ENSMUSG00000015656.17	ENSMUST00000015800.15	Hspa8	Hspa8-201	Known	Known	None	0.25	None	None	None	None
m54284U_191109_043049/156435158/ccs	PacBio_Cortex_Rep2	mm10_ERCC_SIRV	chr1	67038847	67003380	-	9	1573	1102	2587	ENSMUSG00000026000.16	ENSMUST00000113979.9	Lancl1	Lancl1-202	Known	Known	None	0.20000000298023224	None	None	None	None
m54284U_191107_221739/90047954/ccs	PacBio_Cortex_Rep1	mm10_ERCC_SIRV	chr19	10605589	10629819	+	27	4197	50243	131754	ENSMUSG00000024740.10	ENSMUST00000025649.9	Ddb1	Ddb1-201	Known	Known	None	0.20000000298023224	None	None	None	None
m54284U_191213_120042/112133766/ccs	PacBio_Hippocampus_Rep2	mm10_ERCC_SIRV	chr17	27118573	27122216	+	5	1346	46809	229281	ENSMUSG00000042644.9	ENCODEMT000229281	Itpr3	ENCODEMT000229281	Known	ISM	Suffix	0.30000001192092896	None	None	None	None
m54284U_191109_043049/9569206/ccs	PacBio_Cortex_Rep2	mm10_ERCC_SIRV	chrX	75875123	75785660	-	17	3103	52427	229238	ENSMUSG00000016382.15	ENCODEMT000229238	Pls3	ENCODEMT000229238	Known	NIC	None	0.05000000074505806	None	None	None	None
m54284U_191213_120042/25233943/ccs	PacBio_Hippocampus_Rep2	mm10_ERCC_SIRV	chr6	53068720	52768073	-	5	3016	17177	45241	ENSMUSG00000063568.11	ENSMUST00000074541.5	Jazf1	Jazf1-201	Known	Known	None	0.44999998807907104	None	None	None	None
m54284U_191212_053548/329335/ccs	PacBio_Hippocampus_Rep1	mm10_ERCC_SIRV	chr3	82548250	82538403	-	2	3510	8354	21766	ENSMUSG00000028004.12	ENSMUST00000029633.4	Npy2r	Npy2r-201	Known	Known	None	0.6000000238418579	None	None	None	None
m54284U_191213_120042/87753312/ccs	PacBio_Hippocampus_Rep2	mm10_ERCC_SIRV	chr13	55600108	55610442	+	6	2087	38858	101011	ENSMUSG00000021504.14	ENSMUST00000064701.7	B4galt7	B4galt7-201	Known	Known	None	0.3499999940395355	None	None	None	None
m54284U_191109_043049/49545841/ccs	PacBio_Cortex_Rep2	mm10_ERCC_SIRV	chr15	75566861	75564747	-	4	939	43549	111775	ENSMUSG00000022577.17	ENSMUST00000127095.7	Ly6h	Ly6h-204	Known	Known	None	0.05000000074505806	None	None	None	None
m54284U_191109_043049/96470681/ccs	PacBio_Cortex_Rep2	mm10_ERCC_SIRV	chr7	19715428	19701365	-	10	1515	20197	52697	ENSMUSG00000002984.17	ENSMUST00000093552.11	Tomm40	Tomm40-202	Known	Known	None	0.800000011920929	None	None	None	None
m54284U_191212_053548/68815532/ccs	PacBio_Hippocampus_Rep1	mm10_ERCC_SIRV	chr5	33018903	33027964	+	2	1681	13616	35600	ENSMUSG00000018965.11	ENSMUST00000019109.7	Ywhah	Ywhah-201	Known	Known	None	0.10000000149011612	None	None	None	None
m54284U_191107_221739/135070247/ccs	PacBio_Cortex_Rep1	mm10_ERCC_SIRV	chr19	10605589	10629812	+	27	4190	50243	131754	ENSMUSG00000024740.10	ENSMUST00000025649.9	Ddb1	Ddb1-201	Known	Known	None	0.4000000059604645	None	None	None	None
m54284U_191212_053548/177605304/ccs	PacBio_Hippocampus_Rep1	mm10_ERCC_SIRV	chr9	40801273	40805194	+	9	2099	27474	71626	ENSMUSG00000015656.17	ENSMUST00000015800.15	Hspa8	Hspa8-201	Known	Known	None	0.25	None	None	None	None
m54284U_191212_053548/16384174/ccs	PacBio_Hippocampus_Rep1	mm10_ERCC_SIRV	chr11	46222726	46196095	-	7	1144	32738	228243	ENSMUSG00000020340.16	ENCODEMT000228243	Cyfip2	ENCODEMT000228243	Known	ISM	Suffix	0.800000011920929	None	None	None	None
m54284U_191109_043049/76611797/ccs	PacBio_Cortex_Rep2	mm10_ERCC_SIRV	chrX	75875119	75785660	-	17	3099	52427	229238	ENSMUSG00000016382.15	ENCODEMT000229238	Pls3	ENCODEMT000229238	Known	NIC	None	0.05000000074505806	None	None	None	None
m54284U_191109_043049/161154476/ccs	PacBio_Cortex_Rep2	mm10_ERCC_SIRV	chr1	67038830	67003380	-	9	1556	1102	2587	ENSMUSG00000026000.16	ENSMUST00000113979.9	Lancl1	Lancl1-202	Known	Known	None	0.20000000298023224	None	None	None	None
m54284U_191213_120042/98896719/ccs	PacBio_Hippocampus_Rep2	mm10_ERCC_SIRV	chr13	55600108	55610440	+	6	2085	38858	101011	ENSMUSG00000021504.14	ENSMUST00000064701.7	B4galt7	B4galt7-201	Known	Known	None	0.3499999940395355	None	None	None	None
m54284U_191212_053548/9766047/ccs	PacBio_Hippocampus_Rep1	mm10_ERCC_SIRV	chr3	82548038	82538403	-	2	3294	8354	21767	ENSMUSG00000028004.12	ENSMUST00000098997.4	Npy2r	Npy2r-202	Known	Known	None	0.6000000238418579	None	None	None	None
m54284U_191212_053548/177668818/ccs	PacBio_Hippocampus_Rep1	mm10_ERCC_SIRV	chr9	40801273	40805199	+	9	2104	27474	71626	ENSMUSG00000015656.17	ENSMUST00000015800.15	Hspa8	Hspa8-201	Known	Known	None	0.25	None	None	None	None
m54284U_191212_053548/16582837/ccs	PacBio_Hippocampus_Rep1	mm10_ERCC_SIRV	chr11	46312326	46196095	-	31	4090	32738	85836	ENSMUSG00000020340.16	ENSMUST00000093166.10	Cyfip2	Cyfip2-202	Known	Known	None	0.800000011920929	None	None	None	None
m54284U_191213_120042/25954516/ccs	PacBio_Hippocampus_Rep2	mm10_ERCC_SIRV	chr6	53068693	52768073	-	5	2989	17177	45241	ENSMUSG00000063568.11	ENSMUST00000074541.5	Jazf1	Jazf1-201	Known	Known	None	0.44999998807907104	None	None	None	None
m54284U_191109_043049/97583822/ccs	PacBio_Cortex_Rep2	mm10_ERCC_SIRV	chr7	19715406	19701365	-	10	1493	20197	52697	ENSMUSG00000002984.17	ENSMUST00000093552.11	Tomm40	Tomm40-202	Known	Known	None	0.800000011920929	None	None	None	None
m54284U_191107_221739/138741699/ccs	PacBio_Cortex_Rep1	mm10_ERCC_SIRV	chr19	10605589	10615828	+	9	2099	50243	229282	ENSMUSG00000024740.10	ENCODEMT000229282	Ddb1	ENCODEMT000229282	Known	ISM	Prefix	0.550000011920929	None	None	None	None
m54284U_191212_053548/81003440/ccs	PacBio_Hippocampus_Rep1	mm10_ERCC_SIRV	chr5	33018903	33027964	+	2	1675	13616	35600	ENSMUSG00000018965.11	ENSMUST00000019109.7	Ywhah	Ywhah-201	Known	Known	None	0.10000000149011612	None	None	None	None
m54284U_191109_043049/170590309/ccs	PacBio_Cortex_Rep2	mm10_ERCC_SIRV	chrX	75875120	75785660	-	17	3100	52427	229238	ENSMUSG00000016382.15	ENCODEMT000229238	Pls3	ENCODEMT000229238	Known	NIC	None	0.05000000074505806	None	None	None	None
m54284U_191213_120042/99156141/ccs	PacBio_Hippocampus_Rep2	mm10_ERCC_SIRV	chr13	55600132	55610525	+	6	1989	38858	228863	ENSMUSG00000021504.14	ENCODEMT000228863	B4galt7	ENCODEMT000228863	Known	NIC	None	0.3499999940395355	None	None	None	None
m54284U_191109_043049/167447215/ccs	PacBio_Cortex_Rep2	mm10_ERCC_SIRV	chr1	67038837	67003380	-	9	1563	1102	2587	ENSMUSG00000026000.16	ENSMUST00000113979.9	Lancl1	Lancl1-202	Known	Known	None	0.20000000298023224	None	None	None	None
m54284U_191212_053548/177669019/ccs	PacBio_Hippocampus_Rep1	mm10_ERCC_SIRV	chr9	40801273	40805199	+	9	2104	27474	71626	ENSMUSG00000015656.17	ENSMUST00000015800.15	Hspa8	Hspa8-201	Known	Known	None	0.25	None	None	None	None
m54284U_191109_043049/49678189/ccs	PacBio_Cortex_Rep2	mm10_ERCC_SIRV	chr15	75567207	75564747	-	5	1022	43549	111778	ENSMUSG00000022577.17	ENSMUST00000156032.1	Ly6h	Ly6h-206	Known	Known	None	0.05000000074505806	None	None	None	None
m54284U_191212_053548/17696771/ccs	PacBio_Hippocampus_Rep1	mm10_ERCC_SIRV	chr11	46312322	46196095	-	31	4086	32738	85836	ENSMUSG00000020340.16	ENSMUST00000093166.10	Cyfip2	Cyfip2-202	Known	Known	None	0.800000011920929	None	None	None	None
m54284U_191212_053548/10159712/ccs	PacBio_Hippocampus_Rep1	mm10_ERCC_SIRV	chr3	82547976	82538403	-	2	3236	8354	21766	ENSMUSG00000028004.12	ENSMUST00000029633.4	Npy2r	Npy2r-201	Known	Known	None	0.6000000238418579	None	None	None	None
m54284U_191213_120042/173409055/ccs	PacBio_Hippocampus_Rep2	mm10_ERCC_SIRV	chr17	27120989	27122222	+	2	867	46809	229283	ENSMUSG00000042644.9	ENCODEMT000229283	Itpr3	ENCODEMT000229283	Known	ISM	Suffix	0.25	None	None	None	None
m54284U_191109_043049/100468156/ccs	PacBio_Cortex_Rep2	mm10_ERCC_SIRV	chr7	19715393	19701365	-	10	1480	20197	52697	ENSMUSG00000002984.17	ENSMUST00000093552.11	Tomm40	Tomm40-202	Known	Known	None	0.800000011920929	None	None	None	None
m54284U_191212_053548/53086440/ccs	PacBio_Hippocampus_Rep1	mm10_ERCC_SIRV	chrX	75875111	75785660	-	16	3072	52427	136810	ENSMUSG00000016382.15	ENSMUST00000114059.9	Pls3	Pls3-204	Known	Known	None	0.05000000074505806	None	None	None	None
m54284U_191212_053548/89850529/ccs	PacBio_Hippocampus_Rep1	mm10_ERCC_SIRV	chr5	33018903	33027958	+	2	1669	13616	35600	ENSMUSG00000018965.11	ENSMUST00000019109.7	Ywhah	Ywhah-201	Known	Known	None	0.15000000596046448	None	None	None	None
m54284U_191212_053548/177669043/ccs	PacBio_Hippocampus_Rep1	mm10_ERCC_SIRV	chr9	40801273	40805199	+	9	2104	27474	71626	ENSMUSG00000015656.17	ENSMUST00000015800.15	Hspa8	Hspa8-201	Known	Known	None	0.25	None	None	None	None
m54284U_191213_120042/145754031/ccs	PacBio_Hippocampus_Rep2	mm10_ERCC_SIRV	chr13	55600108	55610440	+	6	2151	38858	229284	ENSMUSG00000021504.14	ENCODEMT000229284	B4galt7	ENCODEMT000229284	Known	NIC	None	0.3499999940395355	None	None	None	None
m54284U_191212_053548/18219339/ccs	PacBio_Hippocampus_Rep1	mm10_ERCC_SIRV	chr11	46312328	46196095	-	31	4092	32738	85836	ENSMUSG00000020340.16	ENSMUST00000093166.10	Cyfip2	Cyfip2-202	Known	Known	None	0.800000011920929	None	None	None	None
m54284U_191107_221739/142738010/ccs	PacBio_Cortex_Rep1	mm10_ERCC_SIRV	chr19	10605589	10629811	+	27	4189	50243	131754	ENSMUSG00000024740.10	ENSMUST00000025649.9	Ddb1	Ddb1-201	Known	Known	None	0.4000000059604645	None	None	None	None
m54284U_191212_053548/3145903/ccs	PacBio_Hippocampus_Rep1	mm10_ERCC_SIRV	chr1	67038831	67003380	-	9	1557	1102	2587	ENSMUSG00000026000.16	ENSMUST00000113979.9	Lancl1	Lancl1-202	Known	Known	None	0.20000000298023224	None	None	None	None
m54284U_191213_120042/28444957/ccs	PacBio_Hippocampus_Rep2	mm10_ERCC_SIRV	chr6	53068587	52768073	-	5	2883	17177	45241	ENSMUSG00000063568.11	ENSMUST00000074541.5	Jazf1	Jazf1-201	Known	Known	None	0.44999998807907104	None	None	None	None
m54284U_191212_053548/13896264/ccs	PacBio_Hippocampus_Rep1	mm10_ERCC_SIRV	chr3	82548234	82538403	-	2	3490	8354	21767	ENSMUSG00000028004.12	ENSMUST00000098997.4	Npy2r	Npy2r-202	Known	Known	None	0.6000000238418579	None	None	None	None
m54284U_191212_053548/55838942/ccs	PacBio_Hippocampus_Rep1	mm10_ERCC_SIRV	chrX	75875113	75785660	-	16	3074	52427	136810	ENSMUSG00000016382.15	ENSMUST00000114059.9	Pls3	Pls3-204	Known	Known	None	0.05000000074505806	None	None	None	None
m54284U_191212_053548/177669646/ccs	PacBio_Hippocampus_Rep1	mm10_ERCC_SIRV	chr9	40801273	40805199	+	9	2104	27474	71626	ENSMUSG00000015656.17	ENSMUST00000015800.15	Hspa8	Hspa8-201	Known	Known	None	0.25	None	None	None	None
m54284U_191107_221739/143000839/ccs	PacBio_Cortex_Rep1	mm10_ERCC_SIRV	chr19	10605589	10629813	+	27	4191	50243	131754	ENSMUSG00000024740.10	ENSMUST00000025649.9	Ddb1	Ddb1-201	Known	Known	None	0.4000000059604645	None	None	None	None
m54284U_191109_043049/101451320/ccs	PacBio_Cortex_Rep2	mm10_ERCC_SIRV	chr7	19715438	19701365	-	10	1525	20197	52697	ENSMUSG00000002984.17	ENSMUST00000093552.11	Tomm40	Tomm40-202	Known	Known	None	0.800000011920929	None	None	None	None
m54284U_191109_043049/50595602/ccs	PacBio_Cortex_Rep2	mm10_ERCC_SIRV	chr15	75566865	75564747	-	4	943	43549	111775	ENSMUSG00000022577.17	ENSMUST00000127095.7	Ly6h	Ly6h-204	Known	Known	None	0.05000000074505806	None	None	None	None
m54284U_191212_053548/95683573/ccs	PacBio_Hippocampus_Rep1	mm10_ERCC_SIRV	chr5	33018903	33027963	+	2	1674	13616	35600	ENSMUSG00000018965.11	ENSMUST00000019109.7	Ywhah	Ywhah-201	Known	Known	None	0.10000000149011612	None	None	None	None
m54284U_191212_053548/19005564/ccs	PacBio_Hippocampus_Rep1	mm10_ERCC_SIRV	chr11	46249923	46196095	-	12	1806	32738	228298	ENSMUSG00000020340.16	ENCODEMT000228298	Cyfip2	ENCODEMT000228298	Known	ISM	Suffix	0.800000011920929	None	None	None	None
m54284U_191107_221739/160366760/ccs	PacBio_Cortex_Rep1	mm10_ERCC_SIRV	chr19	10605589	10629317	+	27	3695	50243	131754	ENSMUSG00000024740.10	ENSMUST00000025649.9	Ddb1	Ddb1-201	Known	Known	None	0.44999998807907104	None	None	None	None
m54284U_191212_053548/6161191/ccs	PacBio_Hippocampus_Rep1	mm10_ERCC_SIRV	chr1	67038788	67003380	-	9	1514	1102	2587	ENSMUSG00000026000.16	ENSMUST00000113979.9	Lancl1	Lancl1-202	Known	Known	None	0.20000000298023224	None	None	None	None
m54284U_191109_043049/52101769/ccs	PacBio_Cortex_Rep2	mm10_ERCC_SIRV	chr15	75565158	75564747	-	1	409	43549	229271	ENSMUSG00000022577.17	ENCODEMT000229271	Ly6h	ENCODEMT000229271	Known	Genomic	None	0.05000000074505806	None	None	None	None
m54284U_191212_053548/14026367/ccs	PacBio_Hippocampus_Rep1	mm10_ERCC_SIRV	chr3	82548051	82538403	-	2	3326	8354	21769	ENSMUSG00000028004.12	ENSMUST00000182831.1	Npy2r	Npy2r-204	Known	Known	None	0.6000000238418579	None	None	None	None
m54284U_191212_053548/177669746/ccs	PacBio_Hippocampus_Rep1	mm10_ERCC_SIRV	chr9	40801273	40805201	+	9	2106	27474	71626	ENSMUSG00000015656.17	ENSMUST00000015800.15	Hspa8	Hspa8-201	Known	Known	None	0.20000000298023224	None	None	None	None
m54284U_191213_120042/168625378/ccs	PacBio_Hippocampus_Rep2	mm10_ERCC_SIRV	chr13	55600108	55610440	+	6	2085	38858	101011	ENSMUSG00000021504.14	ENSMUST00000064701.7	B4galt7	B4galt7-201	Known	Known	None	0.3499999940395355	None	None	None	None
m54284U_191212_053548/113771821/ccs	PacBio_Hippocampus_Rep1	mm10_ERCC_SIRV	chrX	75875122	75785660	-	17	3102	52427	229238	ENSMUSG00000016382.15	ENCODEMT000229238	Pls3	ENCODEMT000229238	Known	NIC	None	0.05000000074505806	None	None	None	None
m54284U_191109_043049/54919183/ccs	PacBio_Cortex_Rep2	mm10_ERCC_SIRV	chr15	75565169	75564747	-	1	420	43549	229271	ENSMUSG00000022577.17	ENCODEMT000229271	Ly6h	ENCODEMT000229271	Known	Genomic	None	0.05000000074505806	None	None	None	None
m54284U_191109_043049/8979372/ccs	PacBio_Cortex_Rep2	mm10_ERCC_SIRV	chr19	10605589	10629797	+	27	4175	50243	131754	ENSMUSG00000024740.10	ENSMUST00000025649.9	Ddb1	Ddb1-201	Known	Known	None	0.6000000238418579	None	None	None	None
m54284U_191109_043049/102826908/ccs	PacBio_Cortex_Rep2	mm10_ERCC_SIRV	chr7	19715417	19701365	-	10	1504	20197	52697	ENSMUSG00000002984.17	ENSMUST00000093552.11	Tomm40	Tomm40-202	Known	Known	None	0.800000011920929	None	None	None	None
m54284U_191107_221739/121504227/ccs	PacBio_Cortex_Rep1	mm10_ERCC_SIRV	chr17	27133886	27122666	-	4	467	46812	121556	ENSMUSG00000024208.16	ENSMUST00000025045.14	Uqcc2	Uqcc2-201	Known	Known	None	0.15000000596046448	None	None	None	None
m54284U_191212_053548/19267804/ccs	PacBio_Hippocampus_Rep1	mm10_ERCC_SIRV	chr11	46266811	46196095	-	20	2841	32738	228246	ENSMUSG00000020340.16	ENCODEMT000228246	Cyfip2	ENCODEMT000228246	Known	ISM	Suffix	0.800000011920929	None	None	None	None
m54284U_191213_120042/29296088/ccs	PacBio_Hippocampus_Rep2	mm10_ERCC_SIRV	chr6	53068583	52768073	-	5	2879	17177	45241	ENSMUSG00000063568.11	ENSMUST00000074541.5	Jazf1	Jazf1-201	Known	Known	None	0.44999998807907104	None	None	None	None
m54284U_191212_053548/103874563/ccs	PacBio_Hippocampus_Rep1	mm10_ERCC_SIRV	chr5	33018903	33027960	+	2	1671	13616	35600	ENSMUSG00000018965.11	ENSMUST00000019109.7	Ywhah	Ywhah-201	Known	Known	None	0.15000000596046448	None	None	None	None
m54284U_191109_043049/16845384/ccs	PacBio_Cortex_Rep2	mm10_ERCC_SIRV	chr19	10605589	10629806	+	27	4184	50243	131754	ENSMUSG00000024740.10	ENSMUST00000025649.9	Ddb1	Ddb1-201	Known	Known	None	0.5	None	None	None	None
m54284U_191212_053548/177733748/ccs	PacBio_Hippocampus_Rep1	mm10_ERCC_SIRV	chr9	40801273	40805196	+	9	2101	27474	71626	ENSMUSG00000015656.17	ENSMUST00000015800.15	Hspa8	Hspa8-201	Known	Known	None	0.25	None	None	None	None
m54284U_191212_053548/114820498/ccs	PacBio_Hippocampus_Rep1	mm10_ERCC_SIRV	chrX	75875175	75785660	-	17	3155	52427	229238	ENSMUSG00000016382.15	ENCODEMT000229238	Pls3	ENCODEMT000229238	Known	NIC	None	0.05000000074505806	None	None	None	None
m54284U_191212_053548/20579982/ccs	PacBio_Hippocampus_Rep1	mm10_ERCC_SIRV	chr11	46312308	46196095	-	31	4072	32738	85836	ENSMUSG00000020340.16	ENSMUST00000093166.10	Cyfip2	Cyfip2-202	Known	Known	None	0.800000011920929	None	None	None	None
m54284U_191213_120042/179768037/ccs	PacBio_Hippocampus_Rep2	mm10_ERCC_SIRV	chr13	55600107	55608012	+	3	1267	38858	229073	ENSMUSG00000021504.14	ENCODEMT000229073	B4galt7	ENCODEMT000229073	Known	ISM	Prefix	0.5	None	None	None	None
m54284U_191212_053548/23987880/ccs	PacBio_Hippocampus_Rep1	mm10_ERCC_SIRV	chr3	82548505	82538403	-	2	3761	8354	21767	ENSMUSG00000028004.12	ENSMUST00000098997.4	Npy2r	Npy2r-202	Known	Known	None	0.6000000238418579	None	None	None	None
m54284U_191212_053548/9110472/ccs	PacBio_Hippocampus_Rep1	mm10_ERCC_SIRV	chr1	67038842	67003380	-	9	1568	1102	2587	ENSMUSG00000026000.16	ENSMUST00000113979.9	Lancl1	Lancl1-202	Known	Known	None	0.20000000298023224	None	None	None	None
m54284U_191109_043049/18744883/ccs	PacBio_Cortex_Rep2	mm10_ERCC_SIRV	chr19	10605589	10629817	+	27	4195	50243	131754	ENSMUSG00000024740.10	ENSMUST00000025649.9	Ddb1	Ddb1-201	Known	Known	None	0.25	None	None	None	None
m54284U_191109_043049/103221891/ccs	PacBio_Cortex_Rep2	mm10_ERCC_SIRV	chr7	19715437	19701365	-	10	1524	20197	52697	ENSMUSG00000002984.17	ENSMUST00000093552.11	Tomm40	Tomm40-202	Known	Known	None	0.800000011920929	None	None	None	None
m54284U_191212_053548/106040072/ccs	PacBio_Hippocampus_Rep1	mm10_ERCC_SIRV	chr5	33018903	33027960	+	2	1671	13616	35600	ENSMUSG00000018965.11	ENSMUST00000019109.7	Ywhah	Ywhah-201	Known	Known	None	0.15000000596046448	None	None	None	None
m54284U_191212_053548/21692992/ccs	PacBio_Hippocampus_Rep1	mm10_ERCC_SIRV	chr11	46312308	46196095	-	31	4072	32738	85836	ENSMUSG00000020340.16	ENSMUST00000093166.10	Cyfip2	Cyfip2-202	Known	Known	None	0.800000011920929	None	None	None	None
m54284U_191109_043049/3277676/ccs	PacBio_Cortex_Rep2	mm10_ERCC_SIRV	chr17	27133887	27122666	-	4	468	46812	121556	ENSMUSG00000024208.16	ENSMUST00000025045.14	Uqcc2	Uqcc2-201	Known	Known	None	0.15000000596046448	None	None	None	None
m54284U_191212_053548/115671929/ccs	PacBio_Hippocampus_Rep1	mm10_ERCC_SIRV	chrX	75875122	75785660	-	17	3102	52427	229238	ENSMUSG00000016382.15	ENCODEMT000229238	Pls3	ENCODEMT000229238	Known	NIC	None	0.05000000074505806	None	None	None	None
m54284U_191109_043049/41092307/ccs	PacBio_Cortex_Rep2	mm10_ERCC_SIRV	chr19	10605589	10629808	+	27	4186	50243	131754	ENSMUSG00000024740.10	ENSMUST00000025649.9	Ddb1	Ddb1-201	Known	Known	None	0.5	None	None	None	None
m54284U_191212_053548/177734805/ccs	PacBio_Hippocampus_Rep1	mm10_ERCC_SIRV	chr9	40801273	40805197	+	9	2102	27474	71626	ENSMUSG00000015656.17	ENSMUST00000015800.15	Hspa8	Hspa8-201	Known	Known	None	0.20000000298023224	None	None	None	None
m54284U_191107_221739/74124057/ccs	PacBio_Cortex_Rep1	mm10_ERCC_SIRV	chr13	55600127	55610438	+	5	2000	38858	228895	ENSMUSG00000021504.14	ENCODEMT000228895	B4galt7	ENCODEMT000228895	Known	NIC	None	0.3499999940395355	None	None	None	None
m54284U_191213_120042/29428305/ccs	PacBio_Hippocampus_Rep2	mm10_ERCC_SIRV	chr6	53068637	52768073	-	5	2933	17177	45241	ENSMUSG00000063568.11	ENSMUST00000074541.5	Jazf1	Jazf1-201	Known	Known	None	0.44999998807907104	None	None	None	None
m54284U_191212_053548/9177435/ccs	PacBio_Hippocampus_Rep1	mm10_ERCC_SIRV	chr1	67038840	67003380	-	9	1566	1102	2587	ENSMUSG00000026000.16	ENSMUST00000113979.9	Lancl1	Lancl1-202	Known	Known	None	0.20000000298023224	None	None	None	None
m54284U_191109_043049/42009658/ccs	PacBio_Cortex_Rep2	mm10_ERCC_SIRV	chr19	10605589	10629813	+	27	4191	50243	131754	ENSMUSG00000024740.10	ENSMUST00000025649.9	Ddb1	Ddb1-201	Known	Known	None	0.4000000059604645	None	None	None	None
m54284U_191109_043049/55116645/ccs	PacBio_Cortex_Rep2	mm10_ERCC_SIRV	chr15	75566615	75564747	-	4	910	43549	229091	ENSMUSG00000022577.17	ENCODEMT000229091	Ly6h	ENCODEMT000229091	Known	NNC	None	0.05000000074505806	None	None	None	None
m54284U_191212_053548/24117719/ccs	PacBio_Hippocampus_Rep1	mm10_ERCC_SIRV	chr3	82547885	82538403	-	2	3141	8354	21767	ENSMUSG00000028004.12	ENSMUST00000098997.4	Npy2r	Npy2r-202	Known	Known	None	0.6000000238418579	None	None	None	None
m54284U_191212_053548/21694407/ccs	PacBio_Hippocampus_Rep1	mm10_ERCC_SIRV	chr11	46261588	46196095	-	18	2500	32738	228269	ENSMUSG00000020340.16	ENCODEMT000228269	Cyfip2	ENCODEMT000228269	Known	ISM	Suffix	0.800000011920929	None	None	None	None
m54284U_191212_053548/153683262/ccs	PacBio_Hippocampus_Rep1	mm10_ERCC_SIRV	chrX	75875121	75785660	-	17	3101	52427	229238	ENSMUSG00000016382.15	ENCODEMT000229238	Pls3	ENCODEMT000229238	Known	NIC	None	0.05000000074505806	None	None	None	None
m54284U_191212_053548/106693301/ccs	PacBio_Hippocampus_Rep1	mm10_ERCC_SIRV	chr5	33018903	33027965	+	2	1676	13616	35600	ENSMUSG00000018965.11	ENSMUST00000019109.7	Ywhah	Ywhah-201	Known	Known	None	0.10000000149011612	None	None	None	None
m54284U_191212_053548/177734987/ccs	PacBio_Hippocampus_Rep1	mm10_ERCC_SIRV	chr9	40801273	40805198	+	9	2103	27474	71626	ENSMUSG00000015656.17	ENSMUST00000015800.15	Hspa8	Hspa8-201	Known	Known	None	0.25	None	None	None	None
m54284U_191109_043049/104138094/ccs	PacBio_Cortex_Rep2	mm10_ERCC_SIRV	chr7	19715401	19701365	-	10	1488	20197	52697	ENSMUSG00000002984.17	ENSMUST00000093552.11	Tomm40	Tomm40-202	Known	Known	None	0.800000011920929	None	None	None	None
m54284U_191107_221739/75694869/ccs	PacBio_Cortex_Rep1	mm10_ERCC_SIRV	chr13	55600110	55610361	+	6	2004	38858	101011	ENSMUSG00000021504.14	ENSMUST00000064701.7	B4galt7	B4galt7-201	Known	Known	None	0.4000000059604645	None	None	None	None
m54284U_191107_221739/115016279/ccs	PacBio_Cortex_Rep1	mm10_ERCC_SIRV	chr17	27133887	27122667	-	4	467	46812	121556	ENSMUSG00000024208.16	ENSMUST00000025045.14	Uqcc2	Uqcc2-201	Known	Known	None	0.15000000596046448	None	None	None	None
m54284U_191212_053548/21954740/ccs	PacBio_Hippocampus_Rep1	mm10_ERCC_SIRV	chr11	46312340	46196095	-	31	4104	32738	85836	ENSMUSG00000020340.16	ENSMUST00000093166.10	Cyfip2	Cyfip2-202	Known	Known	None	0.800000011920929	None	None	None	None
m54284U_191109_043049/49219306/ccs	PacBio_Cortex_Rep2	mm10_ERCC_SIRV	chr19	10605589	10629812	+	27	4190	50243	131754	ENSMUSG00000024740.10	ENSMUST00000025649.9	Ddb1	Ddb1-201	Known	Known	None	0.4000000059604645	None	None	None	None
m54284U_191212_053548/156827730/ccs	PacBio_Hippocampus_Rep1	mm10_ERCC_SIRV	chrX	75875120	75785660	-	17	3100	52427	229238	ENSMUSG00000016382.15	ENCODEMT000229238	Pls3	ENCODEMT000229238	Known	NIC	None	0.05000000074505806	None	None	None	None
m54284U_191212_053548/177735228/ccs	PacBio_Hippocampus_Rep1	mm10_ERCC_SIRV	chr9	40801273	40805201	+	9	2106	27474	71626	ENSMUSG00000015656.17	ENSMUST00000015800.15	Hspa8	Hspa8-201	Known	Known	None	0.20000000298023224	None	None	None	None
m54284U_191212_053548/14092629/ccs	PacBio_Hippocampus_Rep1	mm10_ERCC_SIRV	chr1	67038845	67003379	-	8	1443	1102	227900	ENSMUSG00000026000.16	ENCODEMT000227900	Lancl1	ENCODEMT000227900	Known	NIC	None	0.20000000298023224	None	None	None	None
m54284U_191212_053548/25102583/ccs	PacBio_Hippocampus_Rep1	mm10_ERCC_SIRV	chr3	82548079	82538403	-	2	3354	8354	21769	ENSMUSG00000028004.12	ENSMUST00000182831.1	Npy2r	Npy2r-204	Known	Known	None	0.6000000238418579	None	None	None	None
m54284U_191212_053548/118556867/ccs	PacBio_Hippocampus_Rep1	mm10_ERCC_SIRV	chr5	33018903	33027964	+	2	1675	13616	35600	ENSMUSG00000018965.11	ENSMUST00000019109.7	Ywhah	Ywhah-201	Known	Known	None	0.10000000149011612	None	None	None	None
m54284U_191107_221739/85525414/ccs	PacBio_Cortex_Rep1	mm10_ERCC_SIRV	chr13	55600110	55609932	+	6	1575	38858	101011	ENSMUSG00000021504.14	ENSMUST00000064701.7	B4galt7	B4galt7-201	Known	Known	None	0.4000000059604645	None	None	None	None
m54284U_191213_120042/31195210/ccs	PacBio_Hippocampus_Rep2	mm10_ERCC_SIRV	chr6	53068623	52768073	-	5	2919	17177	45241	ENSMUSG00000063568.11	ENSMUST00000074541.5	Jazf1	Jazf1-201	Known	Known	None	0.44999998807907104	None	None	None	None
m54284U_191109_043049/49612408/ccs	PacBio_Cortex_Rep2	mm10_ERCC_SIRV	chr19	10605589	10629797	+	27	4175	50243	131754	ENSMUSG00000024740.10	ENSMUST00000025649.9	Ddb1	Ddb1-201	Known	Known	None	0.6000000238418579	None	None	None	None
m54284U_191212_053548/23005908/ccs	PacBio_Hippocampus_Rep1	mm10_ERCC_SIRV	chr11	46312304	46196095	-	31	4068	32738	85836	ENSMUSG00000020340.16	ENSMUST00000093166.10	Cyfip2	Cyfip2-202	Known	Known	None	0.800000011920929	None	None	None	None
m54284U_191212_053548/177736372/ccs	PacBio_Hippocampus_Rep1	mm10_ERCC_SIRV	chr9	40801273	40805196	+	9	2101	27474	71626	ENSMUSG00000015656.17	ENSMUST00000015800.15	Hspa8	Hspa8-201	Known	Known	None	0.25	None	None	None	None
m54284U_191212_053548/174850342/ccs	PacBio_Hippocampus_Rep1	mm10_ERCC_SIRV	chrX	75875119	75785660	-	17	3099	52427	229238	ENSMUSG00000016382.15	ENCODEMT000229238	Pls3	ENCODEMT000229238	Known	NIC	None	0.05000000074505806	None	None	None	None
m54284U_191109_043049/56625126/ccs	PacBio_Cortex_Rep2	mm10_ERCC_SIRV	chr15	75567041	75564747	-	4	1119	43549	111775	ENSMUSG00000022577.17	ENSMUST00000127095.7	Ly6h	Ly6h-204	Known	Known	None	0.05000000074505806	None	None	None	None
m54284U_191109_043049/90375959/ccs	PacBio_Cortex_Rep2	mm10_ERCC_SIRV	chr17	27133886	27122667	-	4	466	46812	121556	ENSMUSG00000024208.16	ENSMUST00000025045.14	Uqcc2	Uqcc2-201	Known	Known	None	0.15000000596046448	None	None	None	None
m54284U_191109_043049/50529720/ccs	PacBio_Cortex_Rep2	mm10_ERCC_SIRV	chr19	10605589	10629820	+	27	4198	50243	131754	ENSMUSG00000024740.10	ENSMUST00000025649.9	Ddb1	Ddb1-201	Known	Known	None	0.15000000596046448	None	None	None	None
m54284U_191109_043049/104335230/ccs	PacBio_Cortex_Rep2	mm10_ERCC_SIRV	chr7	19715422	19701365	-	10	1509	20197	52697	ENSMUSG00000002984.17	ENSMUST00000093552.11	Tomm40	Tomm40-202	Known	Known	None	0.800000011920929	None	None	None	None
m54284U_191212_053548/21563013/ccs	PacBio_Hippocampus_Rep1	mm10_ERCC_SIRV	chr1	67038884	67003380	-	10	1426	1102	2586	ENSMUSG00000026000.16	ENSMUST00000027149.11	Lancl1	Lancl1-201	Known	Known	None	0.20000000298023224	None	None	None	None
m54284U_191212_053548/23791908/ccs	PacBio_Hippocampus_Rep1	mm10_ERCC_SIRV	chr11	46312324	46196095	-	30	3973	32738	228576	ENSMUSG00000020340.16	ENCODEMT000228576	Cyfip2	ENCODEMT000228576	Known	NIC	None	0.800000011920929	None	None	None	None
m54284U_191212_053548/44433860/ccs	PacBio_Hippocampus_Rep1	mm10_ERCC_SIRV	chr3	82548051	82538404	-	3	2656	8354	229226	ENSMUSG00000028004.12	ENCODEMT000229226	Npy2r	ENCODEMT000229226	Known	NNC	None	0.6000000238418579	None	None	None	None
m54284U_191109_043049/170001062/ccs	PacBio_Cortex_Rep2	mm10_ERCC_SIRV	chr13	55600110	55610361	+	6	2004	38858	101011	ENSMUSG00000021504.14	ENSMUST00000064701.7	B4galt7	B4galt7-201	Known	Known	None	0.4000000059604645	None	None	None	None
m54284U_191212_053548/177799964/ccs	PacBio_Hippocampus_Rep1	mm10_ERCC_SIRV	chr9	40801273	40805196	+	9	2101	27474	71626	ENSMUSG00000015656.17	ENSMUST00000015800.15	Hspa8	Hspa8-201	Known	Known	None	0.25	None	None	None	None
m54284U_191213_120042/36832549/ccs	PacBio_Hippocampus_Rep2	mm10_ERCC_SIRV	chrX	75875147	75785660	-	17	3127	52427	229238	ENSMUSG00000016382.15	ENCODEMT000229238	Pls3	ENCODEMT000229238	Known	NIC	None	0.05000000074505806	None	None	None	None
m54284U_191212_053548/128452049/ccs	PacBio_Hippocampus_Rep1	mm10_ERCC_SIRV	chr5	33018903	33027964	+	2	1675	13616	35600	ENSMUSG00000018965.11	ENSMUST00000019109.7	Ywhah	Ywhah-201	Known	Known	None	0.10000000149011612	None	None	None	None
m54284U_191109_043049/52822379/ccs	PacBio_Cortex_Rep2	mm10_ERCC_SIRV	chr19	10605589	10629816	+	27	4194	50243	131754	ENSMUSG00000024740.10	ENSMUST00000025649.9	Ddb1	Ddb1-201	Known	Known	None	0.30000001192092896	None	None	None	None
m54284U_191212_053548/24576443/ccs	PacBio_Hippocampus_Rep1	mm10_ERCC_SIRV	chr11	46312286	46196095	-	31	4050	32738	85836	ENSMUSG00000020340.16	ENSMUST00000093166.10	Cyfip2	Cyfip2-202	Known	Known	None	0.800000011920929	None	None	None	None
m54284U_191213_120042/39518960/ccs	PacBio_Hippocampus_Rep2	mm10_ERCC_SIRV	chr6	53068623	52768073	-	5	2919	17177	45241	ENSMUSG00000063568.11	ENSMUST00000074541.5	Jazf1	Jazf1-201	Known	Known	None	0.44999998807907104	None	None	None	None
m54284U_191212_053548/82380504/ccs	PacBio_Hippocampus_Rep1	mm10_ERCC_SIRV	chr13	55600110	55610442	+	6	2085	38858	101011	ENSMUSG00000021504.14	ENSMUST00000064701.7	B4galt7	B4galt7-201	Known	Known	None	0.3499999940395355	None	None	None	None
m54284U_191212_053548/177801983/ccs	PacBio_Hippocampus_Rep1	mm10_ERCC_SIRV	chr9	40801273	40805199	+	9	2104	27474	71626	ENSMUSG00000015656.17	ENSMUST00000015800.15	Hspa8	Hspa8-201	Known	Known	None	0.25	None	None	None	None
m54284U_191109_043049/69339832/ccs	PacBio_Cortex_Rep2	mm10_ERCC_SIRV	chr19	10605589	10629812	+	27	4190	50243	131754	ENSMUSG00000024740.10	ENSMUST00000025649.9	Ddb1	Ddb1-201	Known	Known	None	0.4000000059604645	None	None	None	None
m54284U_191212_053548/28052247/ccs	PacBio_Hippocampus_Rep1	mm10_ERCC_SIRV	chr1	67038833	67003380	-	9	1559	1102	2587	ENSMUSG00000026000.16	ENSMUST00000113979.9	Lancl1	Lancl1-202	Known	Known	None	0.20000000298023224	None	None	None	None
m54284U_191107_221739/9962057/ccs	PacBio_Cortex_Rep1	mm10_ERCC_SIRV	chr17	27133880	27122669	-	4	458	46812	121556	ENSMUSG00000024208.16	ENSMUST00000025045.14	Uqcc2	Uqcc2-201	Known	Known	None	0.15000000596046448	None	None	None	None
m54284U_191212_053548/47972960/ccs	PacBio_Hippocampus_Rep1	mm10_ERCC_SIRV	chr3	82548073	82538403	-	2	3348	8354	21769	ENSMUSG00000028004.12	ENSMUST00000182831.1	Npy2r	Npy2r-204	Known	Known	None	0.6000000238418579	None	None	None	None
m54284U_191213_120042/37684966/ccs	PacBio_Hippocampus_Rep2	mm10_ERCC_SIRV	chrX	75875112	75785660	-	16	3073	52427	136810	ENSMUSG00000016382.15	ENSMUST00000114059.9	Pls3	Pls3-204	Known	Known	None	0.05000000074505806	None	None	None	None
m54284U_191212_053548/25692523/ccs	PacBio_Hippocampus_Rep1	mm10_ERCC_SIRV	chr11	46312303	46196095	-	31	4067	32738	85836	ENSMUSG00000020340.16	ENSMUST00000093166.10	Cyfip2	Cyfip2-202	Known	Known	None	0.800000011920929	None	None	None	None
m54284U_191109_043049/107086301/ccs	PacBio_Cortex_Rep2	mm10_ERCC_SIRV	chr7	19715422	19701365	-	10	1509	20197	52697	ENSMUSG00000002984.17	ENSMUST00000093552.11	Tomm40	Tomm40-202	Known	Known	None	0.800000011920929	None	None	None	None
m54284U_191109_043049/76743012/ccs	PacBio_Cortex_Rep2	mm10_ERCC_SIRV	chr19	10605589	10629813	+	27	4191	50243	131754	ENSMUSG00000024740.10	ENSMUST00000025649.9	Ddb1	Ddb1-201	Known	Known	None	0.4000000059604645	None	None	None	None
m54284U_191212_053548/177864867/ccs	PacBio_Hippocampus_Rep1	mm10_ERCC_SIRV	chr9	40801273	40805199	+	9	2104	27474	71626	ENSMUSG00000015656.17	ENSMUST00000015800.15	Hspa8	Hspa8-201	Known	Known	None	0.25	None	None	None	None
m54284U_191212_053548/141100388/ccs	PacBio_Hippocampus_Rep1	mm10_ERCC_SIRV	chr5	33018903	33027932	+	2	1643	13616	35600	ENSMUSG00000018965.11	ENSMUST00000019109.7	Ywhah	Ywhah-201	Known	Known	None	0.550000011920929	None	None	None	None
m54284U_191212_053548/112722477/ccs	PacBio_Hippocampus_Rep1	mm10_ERCC_SIRV	chr13	55600110	55610442	+	6	2085	38858	101011	ENSMUSG00000021504.14	ENSMUST00000064701.7	B4galt7	B4galt7-201	Known	Known	None	0.3499999940395355	None	None	None	None
m54284U_191109_043049/59572786/ccs	PacBio_Cortex_Rep2	mm10_ERCC_SIRV	chr15	75566632	75564747	-	3	843	43549	229089	ENSMUSG00000022577.17	ENCODEMT000229089	Ly6h	ENCODEMT000229089	Known	ISM	Suffix	0.05000000074505806	None	None	None	None
m54284U_191212_053548/26020291/ccs	PacBio_Hippocampus_Rep1	mm10_ERCC_SIRV	chr11	46312267	46196095	-	31	4323	32738	85834	ENSMUSG00000020340.16	ENSMUST00000165599.8	Cyfip2	Cyfip2-205	Known	Known	None	0.800000011920929	None	None	None	None
m54284U_191109_043049/90704194/ccs	PacBio_Cortex_Rep2	mm10_ERCC_SIRV	chr19	10605589	10629813	+	27	4191	50243	131754	ENSMUSG00000024740.10	ENSMUST00000025649.9	Ddb1	Ddb1-201	Known	Known	None	0.4000000059604645	None	None	None	None
m54284U_191212_053548/31198036/ccs	PacBio_Hippocampus_Rep1	mm10_ERCC_SIRV	chr1	67038830	67003380	-	9	1556	1102	2587	ENSMUSG00000026000.16	ENSMUST00000113979.9	Lancl1	Lancl1-202	Known	Known	None	0.20000000298023224	None	None	None	None
m54284U_191213_120042/123603387/ccs	PacBio_Hippocampus_Rep2	mm10_ERCC_SIRV	chrX	75875119	75785660	-	17	3099	52427	229238	ENSMUSG00000016382.15	ENCODEMT000229238	Pls3	ENCODEMT000229238	Known	NIC	None	0.05000000074505806	None	None	None	None
m54284U_191107_221739/11010467/ccs	PacBio_Cortex_Rep1	mm10_ERCC_SIRV	chr17	27133796	27122669	-	4	374	46812	121556	ENSMUSG00000024208.16	ENSMUST00000025045.14	Uqcc2	Uqcc2-201	Known	Known	None	0.15000000596046448	None	None	None	None
m54284U_191212_053548/49351406/ccs	PacBio_Hippocampus_Rep1	mm10_ERCC_SIRV	chr3	82548079	82538403	-	2	3335	8354	21767	ENSMUSG00000028004.12	ENSMUST00000098997.4	Npy2r	Npy2r-202	Known	Known	None	0.6000000238418579	None	None	None	None
m54284U_191212_053548/177864894/ccs	PacBio_Hippocampus_Rep1	mm10_ERCC_SIRV	chr9	40801273	40805199	+	9	2104	27474	71626	ENSMUSG00000015656.17	ENSMUST00000015800.15	Hspa8	Hspa8-201	Known	Known	None	0.25	None	None	None	None
m54284U_191213_120042/44237742/ccs	PacBio_Hippocampus_Rep2	mm10_ERCC_SIRV	chr6	53068624	52768073	-	5	2920	17177	45241	ENSMUSG00000063568.11	ENSMUST00000074541.5	Jazf1	Jazf1-201	Known	Known	None	0.44999998807907104	None	None	None	None
m54284U_191212_053548/26806648/ccs	PacBio_Hippocampus_Rep1	mm10_ERCC_SIRV	chr11	46312330	46196095	-	31	4094	32738	85836	ENSMUSG00000020340.16	ENSMUST00000093166.10	Cyfip2	Cyfip2-202	Known	Known	None	0.800000011920929	None	None	None	None
m54284U_191212_053548/152242064/ccs	PacBio_Hippocampus_Rep1	mm10_ERCC_SIRV	chr13	55600110	55610442	+	6	2085	38858	101011	ENSMUSG00000021504.14	ENSMUST00000064701.7	B4galt7	B4galt7-201	Known	Known	None	0.3499999940395355	None	None	None	None
m54284U_191109_043049/114362133/ccs	PacBio_Cortex_Rep2	mm10_ERCC_SIRV	chr7	19715448	19701365	-	10	1535	20197	52697	ENSMUSG00000002984.17	ENSMUST00000093552.11	Tomm40	Tomm40-202	Known	Known	None	0.800000011920929	None	None	None	None
m54284U_191212_053548/98042707/ccs	PacBio_Hippocampus_Rep1	mm10_ERCC_SIRV	chr19	10605589	10629817	+	27	4195	50243	131754	ENSMUSG00000024740.10	ENSMUST00000025649.9	Ddb1	Ddb1-201	Known	Known	None	0.25	None	None	None	None
m54284U_191213_120042/125699343/ccs	PacBio_Hippocampus_Rep2	mm10_ERCC_SIRV	chrX	75875123	75785660	-	17	3103	52427	229238	ENSMUSG00000016382.15	ENCODEMT000229238	Pls3	ENCODEMT000229238	Known	NIC	None	0.05000000074505806	None	None	None	None
m54284U_191212_053548/141232598/ccs	PacBio_Hippocampus_Rep1	mm10_ERCC_SIRV	chr5	33018903	33027962	+	2	1673	13616	35600	ENSMUSG00000018965.11	ENSMUST00000019109.7	Ywhah	Ywhah-201	Known	Known	None	0.10000000149011612	None	None	None	None
m54284U_191212_053548/32178504/ccs	PacBio_Hippocampus_Rep1	mm10_ERCC_SIRV	chr1	67038874	67003380	-	10	1416	1102	2586	ENSMUSG00000026000.16	ENSMUST00000027149.11	Lancl1	Lancl1-201	Known	Known	None	0.20000000298023224	None	None	None	None
m54284U_191212_053548/51054234/ccs	PacBio_Hippocampus_Rep1	mm10_ERCC_SIRV	chr3	82548066	82538403	-	2	3322	8354	21767	ENSMUSG00000028004.12	ENSMUST00000098997.4	Npy2r	Npy2r-202	Known	Known	None	0.6000000238418579	None	None	None	None
m54284U_191212_053548/177864997/ccs	PacBio_Hippocampus_Rep1	mm10_ERCC_SIRV	chr9	40801273	40805198	+	9	2103	27474	71626	ENSMUSG00000015656.17	ENSMUST00000015800.15	Hspa8	Hspa8-201	Known	Known	None	0.25	None	None	None	None
m54284U_191212_053548/26937256/ccs	PacBio_Hippocampus_Rep1	mm10_ERCC_SIRV	chr11	46312271	46196095	-	31	4035	32738	85836	ENSMUSG00000020340.16	ENSMUST00000093166.10	Cyfip2	Cyfip2-202	Known	Known	None	0.800000011920929	None	None	None	None
m54284U_191213_120042/19991113/ccs	PacBio_Hippocampus_Rep2	mm10_ERCC_SIRV	chr19	10605589	10629812	+	27	4190	50243	131754	ENSMUSG00000024740.10	ENSMUST00000025649.9	Ddb1	Ddb1-201	Known	Known	None	0.4000000059604645	None	None	None	None
m54284U_191213_120042/71566708/ccs	PacBio_Hippocampus_Rep2	mm10_ERCC_SIRV	chr13	55600112	55610440	+	6	2081	38858	101011	ENSMUSG00000021504.14	ENSMUST00000064701.7	B4galt7	B4galt7-201	Known	Known	None	0.3499999940395355	None	None	None	None
m54284U_191107_221739/11602261/ccs	PacBio_Cortex_Rep1	mm10_ERCC_SIRV	chr17	27133887	27122669	-	4	465	46812	121556	ENSMUSG00000024208.16	ENSMUST00000025045.14	Uqcc2	Uqcc2-201	Known	Known	None	0.15000000596046448	None	None	None	None
m54284U_191213_120042/167380837/ccs	PacBio_Hippocampus_Rep2	mm10_ERCC_SIRV	chrX	75875146	75785660	-	17	3126	52427	229238	ENSMUSG00000016382.15	ENCODEMT000229238	Pls3	ENCODEMT000229238	Known	NIC	None	0.05000000074505806	None	None	None	None
m54284U_191109_043049/59703515/ccs	PacBio_Cortex_Rep2	mm10_ERCC_SIRV	chr15	75566687	75564747	-	3	898	43549	229089	ENSMUSG00000022577.17	ENCODEMT000229089	Ly6h	ENCODEMT000229089	Known	ISM	Suffix	0.05000000074505806	None	None	None	None
m54284U_191213_120042/24314537/ccs	PacBio_Hippocampus_Rep2	mm10_ERCC_SIRV	chr19	10605589	10629817	+	27	4195	50243	131754	ENSMUSG00000024740.10	ENSMUST00000025649.9	Ddb1	Ddb1-201	Known	Known	None	0.25	None	None	None	None
m54284U_191109_043049/114951640/ccs	PacBio_Cortex_Rep2	mm10_ERCC_SIRV	chr7	19715391	19701365	-	10	1478	20197	52697	ENSMUSG00000002984.17	ENSMUST00000093552.11	Tomm40	Tomm40-202	Known	Known	None	0.800000011920929	None	None	None	None
m54284U_191212_053548/169543987/ccs	PacBio_Hippocampus_Rep1	mm10_ERCC_SIRV	chr5	33018903	33027957	+	2	1668	13616	35600	ENSMUSG00000018965.11	ENSMUST00000019109.7	Ywhah	Ywhah-201	Known	Known	None	0.15000000596046448	None	None	None	None
m54284U_191212_053548/32508116/ccs	PacBio_Hippocampus_Rep1	mm10_ERCC_SIRV	chr1	67038837	67003380	-	9	1563	1102	2587	ENSMUSG00000026000.16	ENSMUST00000113979.9	Lancl1	Lancl1-202	Known	Known	None	0.20000000298023224	None	None	None	None
m54284U_191212_053548/177865019/ccs	PacBio_Hippocampus_Rep1	mm10_ERCC_SIRV	chr9	40801273	40805199	+	9	2104	27474	71626	ENSMUSG00000015656.17	ENSMUST00000015800.15	Hspa8	Hspa8-201	Known	Known	None	0.25	None	None	None	None
m54284U_191212_053548/28116818/ccs	PacBio_Hippocampus_Rep1	mm10_ERCC_SIRV	chr11	46312320	46196095	-	31	4084	32738	85836	ENSMUSG00000020340.16	ENSMUST00000093166.10	Cyfip2	Cyfip2-202	Known	Known	None	0.800000011920929	None	None	None	None
m54284U_191213_120042/54987239/ccs	PacBio_Hippocampus_Rep2	mm10_ERCC_SIRV	chr6	53068623	52768073	-	5	2919	17177	45241	ENSMUSG00000063568.11	ENSMUST00000074541.5	Jazf1	Jazf1-201	Known	Known	None	0.44999998807907104	None	None	None	None
m54284U_191107_221739/179505288/ccs	PacBio_Cortex_Rep1	mm10_ERCC_SIRV	chr13	55600138	55610510	+	6	1968	38858	228863	ENSMUSG00000021504.14	ENCODEMT000228863	B4galt7	ENCODEMT000228863	Known	NIC	None	0.25	None	None	None	None
m54284U_191212_053548/56166746/ccs	PacBio_Hippocampus_Rep1	mm10_ERCC_SIRV	chr3	82548058	82538410	-	2	3350	8354	229054	ENSMUSG00000028004.12	ENCODEMT000229054	Npy2r	ENCODEMT000229054	Known	NIC	None	0.6000000238418579	None	None	None	None
m54284U_191107_221739/2031682/ccs	PacBio_Cortex_Rep1	mm10_ERCC_SIRV	chrX	75875142	75785661	-	17	3121	52427	229238	ENSMUSG00000016382.15	ENCODEMT000229238	Pls3	ENCODEMT000229238	Known	NIC	None	0.10000000149011612	None	None	None	None
m54284U_191212_053548/177865064/ccs	PacBio_Hippocampus_Rep1	mm10_ERCC_SIRV	chr9	40801273	40805196	+	9	2101	27474	71626	ENSMUSG00000015656.17	ENSMUST00000015800.15	Hspa8	Hspa8-201	Known	Known	None	0.25	None	None	None	None
m54284U_191107_221739/14156266/ccs	PacBio_Cortex_Rep1	mm10_ERCC_SIRV	chr17	27133886	27122669	-	4	464	46812	121556	ENSMUSG00000024208.16	ENSMUST00000025045.14	Uqcc2	Uqcc2-201	Known	Known	None	0.15000000596046448	None	None	None	None
m54284U_191213_120042/64619093/ccs	PacBio_Hippocampus_Rep2	mm10_ERCC_SIRV	chr19	10605589	10629816	+	27	4194	50243	131754	ENSMUSG00000024740.10	ENSMUST00000025649.9	Ddb1	Ddb1-201	Known	Known	None	0.30000001192092896	None	None	None	None
m54284U_191212_053548/177997217/ccs	PacBio_Hippocampus_Rep1	mm10_ERCC_SIRV	chr5	33018903	33027956	+	2	1667	13616	35600	ENSMUSG00000018965.11	ENSMUST00000019109.7	Ywhah	Ywhah-201	Known	Known	None	0.20000000298023224	None	None	None	None
m54284U_191212_053548/29623491/ccs	PacBio_Hippocampus_Rep1	mm10_ERCC_SIRV	chr11	46254607	46196095	-	15	2010	32738	228289	ENSMUSG00000020340.16	ENCODEMT000228289	Cyfip2	ENCODEMT000228289	Known	ISM	Suffix	0.800000011920929	None	None	None	None
m54284U_191109_043049/172360325/ccs	PacBio_Cortex_Rep2	mm10_ERCC_SIRV	chr13	55600114	55610442	+	6	2081	38858	101011	ENSMUSG00000021504.14	ENSMUST00000064701.7	B4galt7	B4galt7-201	Known	Known	None	0.3499999940395355	None	None	None	None
m54284U_191212_053548/177865188/ccs	PacBio_Hippocampus_Rep1	mm10_ERCC_SIRV	chr9	40801273	40805195	+	9	2100	27474	71626	ENSMUSG00000015656.17	ENSMUST00000015800.15	Hspa8	Hspa8-201	Known	Known	None	0.25	None	None	None	None
m54284U_191212_053548/38472362/ccs	PacBio_Hippocampus_Rep1	mm10_ERCC_SIRV	chr1	67038837	67003380	-	9	1563	1102	2587	ENSMUSG00000026000.16	ENSMUST00000113979.9	Lancl1	Lancl1-202	Known	Known	None	0.20000000298023224	None	None	None	None
m54284U_191109_043049/115015700/ccs	PacBio_Cortex_Rep2	mm10_ERCC_SIRV	chr7	19715444	19701365	-	10	1531	20197	52697	ENSMUSG00000002984.17	ENSMUST00000093552.11	Tomm40	Tomm40-202	Known	Known	None	0.800000011920929	None	None	None	None
m54284U_191213_120042/77070816/ccs	PacBio_Hippocampus_Rep2	mm10_ERCC_SIRV	chr19	10605589	10629804	+	27	4182	50243	131754	ENSMUSG00000024740.10	ENSMUST00000025649.9	Ddb1	Ddb1-201	Known	Known	None	0.5	None	None	None	None
m54284U_191107_221739/30212383/ccs	PacBio_Cortex_Rep1	mm10_ERCC_SIRV	chrX	75875154	75785661	-	17	3133	52427	229238	ENSMUSG00000016382.15	ENCODEMT000229238	Pls3	ENCODEMT000229238	Known	NIC	None	0.10000000149011612	None	None	None	None
m54284U_191212_053548/62783733/ccs	PacBio_Hippocampus_Rep1	mm10_ERCC_SIRV	chr3	82548079	82538403	-	2	3354	8354	21769	ENSMUSG00000028004.12	ENSMUST00000182831.1	Npy2r	Npy2r-204	Known	Known	None	0.6000000238418579	None	None	None	None
m54284U_191212_053548/29821514/ccs	PacBio_Hippocampus_Rep1	mm10_ERCC_SIRV	chr11	46312317	46196095	-	31	4081	32738	85836	ENSMUSG00000020340.16	ENSMUST00000093166.10	Cyfip2	Cyfip2-202	Known	Known	None	0.800000011920929	None	None	None	None
m54284U_191109_043049/66718329/ccs	PacBio_Cortex_Rep2	mm10_ERCC_SIRV	chr15	75567226	75564747	-	4	1353	43549	111776	ENSMUSG00000022577.17	ENSMUST00000065417.14	Ly6h	Ly6h-202	Known	Known	None	0.05000000074505806	None	None	None	None
m54284U_191213_120042/55575735/ccs	PacBio_Hippocampus_Rep2	mm10_ERCC_SIRV	chr6	53068728	52768073	-	5	3024	17177	45241	ENSMUSG00000063568.11	ENSMUST00000074541.5	Jazf1	Jazf1-201	Known	Known	None	0.44999998807907104	None	None	None	None
m54284U_191107_221739/14156394/ccs	PacBio_Cortex_Rep1	mm10_ERCC_SIRV	chr17	27133916	27122669	-	4	494	46812	121556	ENSMUSG00000024208.16	ENSMUST00000025045.14	Uqcc2	Uqcc2-201	Known	Known	None	0.15000000596046448	None	None	None	None
m54284U_191213_120042/93194496/ccs	PacBio_Hippocampus_Rep2	mm10_ERCC_SIRV	chr13	55600114	55610448	+	6	2087	38858	101011	ENSMUSG00000021504.14	ENSMUST00000064701.7	B4galt7	B4galt7-201	Known	Known	None	0.25	None	None	None	None
m54284U_191212_053548/179832902/ccs	PacBio_Hippocampus_Rep1	mm10_ERCC_SIRV	chr5	33018903	33027960	+	2	1671	13616	35600	ENSMUSG00000018965.11	ENSMUST00000019109.7	Ywhah	Ywhah-201	Known	Known	None	0.15000000596046448	None	None	None	None
m54284U_191213_120042/84869982/ccs	PacBio_Hippocampus_Rep2	mm10_ERCC_SIRV	chr19	10605589	10629813	+	27	4191	50243	131754	ENSMUSG00000024740.10	ENSMUST00000025649.9	Ddb1	Ddb1-201	Known	Known	None	0.4000000059604645	None	None	None	None
m54284U_191212_053548/177865835/ccs	PacBio_Hippocampus_Rep1	mm10_ERCC_SIRV	chr9	40801273	40805195	+	9	2100	27474	71626	ENSMUSG00000015656.17	ENSMUST00000015800.15	Hspa8	Hspa8-201	Known	Known	None	0.25	None	None	None	None
m54284U_191212_053548/30804251/ccs	PacBio_Hippocampus_Rep1	mm10_ERCC_SIRV	chr11	46312271	46196095	-	31	4035	32738	85836	ENSMUSG00000020340.16	ENSMUST00000093166.10	Cyfip2	Cyfip2-202	Known	Known	None	0.800000011920929	None	None	None	None
m54284U_191107_221739/34210273/ccs	PacBio_Cortex_Rep1	mm10_ERCC_SIRV	chrX	75875111	75785661	-	16	3071	52427	136810	ENSMUSG00000016382.15	ENSMUST00000114059.9	Pls3	Pls3-204	Known	Known	None	0.10000000149011612	None	None	None	None
m54284U_191212_053548/45221563/ccs	PacBio_Hippocampus_Rep1	mm10_ERCC_SIRV	chr1	67038841	67003380	-	9	1567	1102	2587	ENSMUSG00000026000.16	ENSMUST00000113979.9	Lancl1	Lancl1-202	Known	Known	None	0.20000000298023224	None	None	None	None
m54284U_191212_053548/68159332/ccs	PacBio_Hippocampus_Rep1	mm10_ERCC_SIRV	chr3	82548070	82538403	-	2	3326	8354	21767	ENSMUSG00000028004.12	ENSMUST00000098997.4	Npy2r	Npy2r-202	Known	Known	None	0.6000000238418579	None	None	None	None
m54284U_191213_120042/94831262/ccs	PacBio_Hippocampus_Rep2	mm10_ERCC_SIRV	chr19	10605589	10629813	+	27	4191	50243	131754	ENSMUSG00000024740.10	ENSMUST00000025649.9	Ddb1	Ddb1-201	Known	Known	None	0.4000000059604645	None	None	None	None
m54284U_191213_120042/56755666/ccs	PacBio_Hippocampus_Rep2	mm10_ERCC_SIRV	chr6	52770513	52768039	-	1	2221	17177	229162	ENSMUSG00000063568.11	ENCODEMT000229162	Jazf1	ENCODEMT000229162	Known	Genomic	None	0.44999998807907104	None	None	None	None
m54284U_191109_043049/119276158/ccs	PacBio_Cortex_Rep2	mm10_ERCC_SIRV	chr7	19713727	19701331	-	7	1045	20197	228495	ENSMUSG00000002984.17	ENCODEMT000228495	Tomm40	ENCODEMT000228495	Known	ISM	Suffix	0.800000011920929	None	None	None	None
m54284U_191212_053548/31786557/ccs	PacBio_Hippocampus_Rep1	mm10_ERCC_SIRV	chr11	46312312	46196095	-	31	4076	32738	85836	ENSMUSG00000020340.16	ENSMUST00000093166.10	Cyfip2	Cyfip2-202	Known	Known	None	0.800000011920929	None	None	None	None
m54284U_191212_053548/177865872/ccs	PacBio_Hippocampus_Rep1	mm10_ERCC_SIRV	chr9	40801273	40805196	+	9	2101	27474	71626	ENSMUSG00000015656.17	ENSMUST00000015800.15	Hspa8	Hspa8-201	Known	Known	None	0.25	None	None	None	None
m54284U_191107_221739/98895028/ccs	PacBio_Cortex_Rep1	mm10_ERCC_SIRV	chr13	55600139	55610444	+	5	2998	38858	228865	ENSMUSG00000021504.14	ENCODEMT000228865	B4galt7	ENCODEMT000228865	Known	NIC	None	0.3499999940395355	None	None	None	None
m54284U_191107_221739/39716179/ccs	PacBio_Cortex_Rep1	mm10_ERCC_SIRV	chrX	75875092	75785661	-	16	3858	52427	229245	ENSMUSG00000016382.15	ENCODEMT000229245	Pls3	ENCODEMT000229245	Known	NIC	None	0.10000000149011612	None	None	None	None
m54284U_191213_120042/153289985/ccs	PacBio_Hippocampus_Rep2	mm10_ERCC_SIRV	chr19	10605589	10629817	+	27	4195	50243	131754	ENSMUSG00000024740.10	ENSMUST00000025649.9	Ddb1	Ddb1-201	Known	Known	None	0.25	None	None	None	None
m54284U_191213_120042/15337168/ccs	PacBio_Hippocampus_Rep2	mm10_ERCC_SIRV	chr5	33018903	33027965	+	2	1676	13616	35600	ENSMUSG00000018965.11	ENSMUST00000019109.7	Ywhah	Ywhah-201	Known	Known	None	0.10000000149011612	None	None	None	None
m54284U_191107_221739/15010570/ccs	PacBio_Cortex_Rep1	mm10_ERCC_SIRV	chr17	27133885	27122669	-	4	463	46812	121556	ENSMUSG00000024208.16	ENSMUST00000025045.14	Uqcc2	Uqcc2-201	Known	Known	None	0.15000000596046448	None	None	None	None
m54284U_191212_053548/31983471/ccs	PacBio_Hippocampus_Rep1	mm10_ERCC_SIRV	chr11	46312318	46196095	-	31	4082	32738	85836	ENSMUSG00000020340.16	ENSMUST00000093166.10	Cyfip2	Cyfip2-202	Known	Known	None	0.800000011920929	None	None	None	None
m54284U_191212_053548/74712339/ccs	PacBio_Hippocampus_Rep1	mm10_ERCC_SIRV	chr3	82548085	82538403	-	2	3360	8354	21769	ENSMUSG00000028004.12	ENSMUST00000182831.1	Npy2r	Npy2r-204	Known	Known	None	0.6000000238418579	None	None	None	None
m54284U_191107_221739/21561382/ccs	PacBio_Cortex_Rep1	mm10_ERCC_SIRV	chr19	10605590	10629824	+	27	4201	50243	131754	ENSMUSG00000024740.10	ENSMUST00000025649.9	Ddb1	Ddb1-201	Known	Known	None	0.05000000074505806	None	None	None	None
m54284U_191107_221739/70124444/ccs	PacBio_Cortex_Rep1	mm10_ERCC_SIRV	chrX	75875143	75785661	-	17	3122	52427	229238	ENSMUSG00000016382.15	ENCODEMT000229238	Pls3	ENCODEMT000229238	Known	NIC	None	0.10000000149011612	None	None	None	None
m54284U_191212_053548/177866349/ccs	PacBio_Hippocampus_Rep1	mm10_ERCC_SIRV	chr9	40801273	40805194	+	9	2099	27474	71626	ENSMUSG00000015656.17	ENSMUST00000015800.15	Hspa8	Hspa8-201	Known	Known	None	0.25	None	None	None	None
m54284U_191109_043049/69208640/ccs	PacBio_Cortex_Rep2	mm10_ERCC_SIRV	chr15	75567221	75564747	-	4	1299	43549	111775	ENSMUSG00000022577.17	ENSMUST00000127095.7	Ly6h	Ly6h-204	Known	Known	None	0.05000000074505806	None	None	None	None
m54284U_191212_053548/49482090/ccs	PacBio_Hippocampus_Rep1	mm10_ERCC_SIRV	chr1	67038840	67003380	-	9	1566	1102	2587	ENSMUSG00000026000.16	ENSMUST00000113979.9	Lancl1	Lancl1-202	Known	Known	None	0.20000000298023224	None	None	None	None
m54284U_191107_221739/174459299/ccs	PacBio_Cortex_Rep1	mm10_ERCC_SIRV	chr13	55600121	55610444	+	5	2900	38858	228971	ENSMUSG00000021504.14	ENCODEMT000228971	B4galt7	ENCODEMT000228971	Known	NIC	None	0.3499999940395355	None	None	None	None
m54284U_191109_043049/119997939/ccs	PacBio_Cortex_Rep2	mm10_ERCC_SIRV	chr7	19715416	19701365	-	10	1503	20197	52697	ENSMUSG00000002984.17	ENSMUST00000093552.11	Tomm40	Tomm40-202	Known	Known	None	0.800000011920929	None	None	None	None
m54284U_191213_120042/63701590/ccs	PacBio_Hippocampus_Rep2	mm10_ERCC_SIRV	chr6	53068615	52768073	-	5	2911	17177	45241	ENSMUSG00000063568.11	ENSMUST00000074541.5	Jazf1	Jazf1-201	Known	Known	None	0.44999998807907104	None	None	None	None
m54284U_191212_053548/178652376/ccs	PacBio_Hippocampus_Rep1	mm10_ERCC_SIRV	chr13	55600116	55610429	+	6	2062	38858	229285	ENSMUSG00000021504.14	ENCODEMT000229285	B4galt7	ENCODEMT000229285	Known	NNC	None	0.25	None	None	None	None
m54284U_191213_120042/20841892/ccs	PacBio_Hippocampus_Rep2	mm10_ERCC_SIRV	chr5	33018903	33027959	+	2	1670	13616	35600	ENSMUSG00000018965.11	ENSMUST00000019109.7	Ywhah	Ywhah-201	Known	Known	None	0.15000000596046448	None	None	None	None
m54284U_191107_221739/70649737/ccs	PacBio_Cortex_Rep1	mm10_ERCC_SIRV	chr19	10605590	10629819	+	27	4196	50243	131754	ENSMUSG00000024740.10	ENSMUST00000025649.9	Ddb1	Ddb1-201	Known	Known	None	0.20000000298023224	None	None	None	None
m54284U_191212_053548/32506781/ccs	PacBio_Hippocampus_Rep1	mm10_ERCC_SIRV	chr11	46312337	46196095	-	31	4101	32738	85836	ENSMUSG00000020340.16	ENSMUST00000093166.10	Cyfip2	Cyfip2-202	Known	Known	None	0.800000011920929	None	None	None	None
m54284U_191212_053548/79562423/ccs	PacBio_Hippocampus_Rep1	mm10_ERCC_SIRV	chr3	82548214	82538403	-	2	3470	8354	21769	ENSMUSG00000028004.12	ENSMUST00000182831.1	Npy2r	Npy2r-204	Known	Known	None	0.6000000238418579	None	None	None	None
m54284U_191107_221739/83757489/ccs	PacBio_Cortex_Rep1	mm10_ERCC_SIRV	chrX	75874572	75785661	-	17	3252	52427	229249	ENSMUSG00000016382.15	ENCODEMT000229249	Pls3	ENCODEMT000229249	Known	NIC	None	0.10000000149011612	None	None	None	None
m54284U_191212_053548/177867076/ccs	PacBio_Hippocampus_Rep1	mm10_ERCC_SIRV	chr9	40801273	40805199	+	9	2104	27474	71626	ENSMUSG00000015656.17	ENSMUST00000015800.15	Hspa8	Hspa8-201	Known	Known	None	0.25	None	None	None	None
m54284U_191107_221739/114950401/ccs	PacBio_Cortex_Rep1	mm10_ERCC_SIRV	chr19	10605590	10629816	+	25	4549	50243	229286	ENSMUSG00000024740.10	ENCODEMT000229286	Ddb1	ENCODEMT000229286	Known	NIC	None	0.30000001192092896	None	None	None	None
m54284U_191212_053548/50004666/ccs	PacBio_Hippocampus_Rep1	mm10_ERCC_SIRV	chr1	67038831	67003380	-	9	1557	1102	2587	ENSMUSG00000026000.16	ENSMUST00000113979.9	Lancl1	Lancl1-202	Known	Known	None	0.20000000298023224	None	None	None	None
m54284U_191212_053548/33097933/ccs	PacBio_Hippocampus_Rep1	mm10_ERCC_SIRV	chr11	46312328	46196095	-	31	4092	32738	85836	ENSMUSG00000020340.16	ENSMUST00000093166.10	Cyfip2	Cyfip2-202	Known	Known	None	0.800000011920929	None	None	None	None
m54284U_191212_053548/79562481/ccs	PacBio_Hippocampus_Rep1	mm10_ERCC_SIRV	chr3	82540847	82538411	-	1	2439	8354	229051	ENSMUSG00000028004.12	ENCODEMT000229051	Npy2r	ENCODEMT000229051	Known	Genomic	None	0.6000000238418579	None	None	None	None
m54284U_191107_221739/16449790/ccs	PacBio_Cortex_Rep1	mm10_ERCC_SIRV	chr17	27133889	27122669	-	4	467	46812	121556	ENSMUSG00000024208.16	ENSMUST00000025045.14	Uqcc2	Uqcc2-201	Known	Known	None	0.15000000596046448	None	None	None	None
m54284U_191213_120042/21037170/ccs	PacBio_Hippocampus_Rep2	mm10_ERCC_SIRV	chr5	33018903	33027962	+	2	1673	13616	35600	ENSMUSG00000018965.11	ENSMUST00000019109.7	Ywhah	Ywhah-201	Known	Known	None	0.10000000149011612	None	None	None	None
m54284U_191212_053548/179569777/ccs	PacBio_Hippocampus_Rep1	mm10_ERCC_SIRV	chr13	55600116	55610443	+	6	2074	38858	101011	ENSMUSG00000021504.14	ENSMUST00000064701.7	B4galt7	B4galt7-201	Known	Known	None	0.3499999940395355	None	None	None	None
m54284U_191107_221739/126617882/ccs	PacBio_Cortex_Rep1	mm10_ERCC_SIRV	chrX	75875145	75785661	-	17	3124	52427	229238	ENSMUSG00000016382.15	ENCODEMT000229238	Pls3	ENCODEMT000229238	Known	NIC	None	0.10000000149011612	None	None	None	None
m54284U_191109_043049/120588443/ccs	PacBio_Cortex_Rep2	mm10_ERCC_SIRV	chr7	19715423	19701365	-	9	1608	20197	52698	ENSMUSG00000002984.17	ENSMUST00000032555.9	Tomm40	Tomm40-201	Known	Known	None	0.800000011920929	None	None	None	None
m54284U_191213_120042/64356843/ccs	PacBio_Hippocampus_Rep2	mm10_ERCC_SIRV	chr6	53068594	52768073	-	5	2890	17177	45241	ENSMUSG00000063568.11	ENSMUST00000074541.5	Jazf1	Jazf1-201	Known	Known	None	0.44999998807907104	None	None	None	None
m54284U_191109_043049/73007469/ccs	PacBio_Cortex_Rep2	mm10_ERCC_SIRV	chr15	75567060	75564747	-	4	1138	43549	111775	ENSMUSG00000022577.17	ENSMUST00000127095.7	Ly6h	Ly6h-204	Known	Known	None	0.05000000074505806	None	None	None	None
m54284U_191212_053548/177867103/ccs	PacBio_Hippocampus_Rep1	mm10_ERCC_SIRV	chr9	40801273	40805196	+	9	2101	27474	71626	ENSMUSG00000015656.17	ENSMUST00000015800.15	Hspa8	Hspa8-201	Known	Known	None	0.25	None	None	None	None
m54284U_191212_053548/33226817/ccs	PacBio_Hippocampus_Rep1	mm10_ERCC_SIRV	chr11	46312331	46196095	-	31	4095	32738	85836	ENSMUSG00000020340.16	ENSMUST00000093166.10	Cyfip2	Cyfip2-202	Known	Known	None	0.800000011920929	None	None	None	None
m54284U_191107_221739/142608080/ccs	PacBio_Cortex_Rep1	mm10_ERCC_SIRV	chr19	10605590	10629813	+	27	4190	50243	131754	ENSMUSG00000024740.10	ENSMUST00000025649.9	Ddb1	Ddb1-201	Known	Known	None	0.4000000059604645	None	None	None	None
m54284U_191107_221739/135594015/ccs	PacBio_Cortex_Rep1	mm10_ERCC_SIRV	chrX	75875174	75785661	-	17	3153	52427	229238	ENSMUSG00000016382.15	ENCODEMT000229238	Pls3	ENCODEMT000229238	Known	NIC	None	0.10000000149011612	None	None	None	None
m54284U_191212_053548/81330817/ccs	PacBio_Hippocampus_Rep1	mm10_ERCC_SIRV	chr3	82548253	82538403	-	2	3509	8354	21767	ENSMUSG00000028004.12	ENSMUST00000098997.4	Npy2r	Npy2r-202	Known	Known	None	0.6000000238418579	None	None	None	None
m54284U_191212_053548/54594137/ccs	PacBio_Hippocampus_Rep1	mm10_ERCC_SIRV	chr1	67038830	67003380	-	9	1556	1102	2587	ENSMUSG00000026000.16	ENSMUST00000113979.9	Lancl1	Lancl1-202	Known	Known	None	0.20000000298023224	None	None	None	None
m54284U_191213_120042/118293281/ccs	PacBio_Hippocampus_Rep2	mm10_ERCC_SIRV	chr13	55600116	55609887	+	6	1524	38858	101011	ENSMUSG00000021504.14	ENSMUST00000064701.7	B4galt7	B4galt7-201	Known	Known	None	0.5	None	None	None	None
m54284U_191213_120042/28181769/ccs	PacBio_Hippocampus_Rep2	mm10_ERCC_SIRV	chr5	33018903	33027959	+	2	1670	13616	35600	ENSMUSG00000018965.11	ENSMUST00000019109.7	Ywhah	Ywhah-201	Known	Known	None	0.15000000596046448	None	None	None	None
m54284U_191107_221739/163252701/ccs	PacBio_Cortex_Rep1	mm10_ERCC_SIRV	chr19	10605590	10629819	+	27	4196	50243	131754	ENSMUSG00000024740.10	ENSMUST00000025649.9	Ddb1	Ddb1-201	Known	Known	None	0.20000000298023224	None	None	None	None
m54284U_191212_053548/177867560/ccs	PacBio_Hippocampus_Rep1	mm10_ERCC_SIRV	chr9	40801273	40805199	+	9	2104	27474	71626	ENSMUSG00000015656.17	ENSMUST00000015800.15	Hspa8	Hspa8-201	Known	Known	None	0.25	None	None	None	None
m54284U_191212_053548/33687471/ccs	PacBio_Hippocampus_Rep1	mm10_ERCC_SIRV	chr11	46312330	46196095	-	31	4094	32738	85836	ENSMUSG00000020340.16	ENSMUST00000093166.10	Cyfip2	Cyfip2-202	Known	Known	None	0.800000011920929	None	None	None	None
m54284U_191107_221739/136316767/ccs	PacBio_Cortex_Rep1	mm10_ERCC_SIRV	chrX	75875122	75785661	-	17	3101	52427	229238	ENSMUSG00000016382.15	ENCODEMT000229238	Pls3	ENCODEMT000229238	Known	NIC	None	0.10000000149011612	None	None	None	None
m54284U_191107_221739/25953842/ccs	PacBio_Cortex_Rep1	mm10_ERCC_SIRV	chr17	27133895	27122669	-	4	473	46812	121556	ENSMUSG00000024208.16	ENSMUST00000025045.14	Uqcc2	Uqcc2-201	Known	Known	None	0.15000000596046448	None	None	None	None
m54284U_191109_043049/458908/ccs	PacBio_Cortex_Rep2	mm10_ERCC_SIRV	chr19	10605609	10629815	+	28	4226	50243	229200	ENSMUSG00000024740.10	ENCODEMT000229200	Ddb1	ENCODEMT000229200	Known	NIC	None	0.4000000059604645	None	None	None	None
m54284U_191109_043049/127664252/ccs	PacBio_Cortex_Rep2	mm10_ERCC_SIRV	chr7	19715263	19701365	-	9	1448	20197	52698	ENSMUSG00000002984.17	ENSMUST00000032555.9	Tomm40	Tomm40-201	Known	Known	None	0.800000011920929	None	None	None	None
m54284U_191107_221739/48563998/ccs	PacBio_Cortex_Rep1	mm10_ERCC_SIRV	chr13	55600120	55610440	+	6	2073	38858	101011	ENSMUSG00000021504.14	ENSMUST00000064701.7	B4galt7	B4galt7-201	Known	Known	None	0.3499999940395355	None	None	None	None
m54284U_191212_053548/34013562/ccs	PacBio_Hippocampus_Rep1	mm10_ERCC_SIRV	chr11	46312309	46196095	-	31	4073	32738	85836	ENSMUSG00000020340.16	ENSMUST00000093166.10	Cyfip2	Cyfip2-202	Known	Known	None	0.800000011920929	None	None	None	None
m54284U_191213_120042/71370642/ccs	PacBio_Hippocampus_Rep2	mm10_ERCC_SIRV	chr6	53068599	52768073	-	5	2895	17177	45241	ENSMUSG00000063568.11	ENSMUST00000074541.5	Jazf1	Jazf1-201	Known	Known	None	0.44999998807907104	None	None	None	None
m54284U_191212_053548/90507786/ccs	PacBio_Hippocampus_Rep1	mm10_ERCC_SIRV	chr3	82548056	82538403	-	2	3331	8354	21769	ENSMUSG00000028004.12	ENSMUST00000182831.1	Npy2r	Npy2r-204	Known	Known	None	0.6000000238418579	None	None	None	None
m54284U_191107_221739/143721727/ccs	PacBio_Cortex_Rep1	mm10_ERCC_SIRV	chrX	75875154	75785661	-	17	3133	52427	229238	ENSMUSG00000016382.15	ENCODEMT000229238	Pls3	ENCODEMT000229238	Known	NIC	None	0.10000000149011612	None	None	None	None
m54284U_191212_053548/177867583/ccs	PacBio_Hippocampus_Rep1	mm10_ERCC_SIRV	chr9	40801273	40805198	+	9	2103	27474	71626	ENSMUSG00000015656.17	ENSMUST00000015800.15	Hspa8	Hspa8-201	Known	Known	None	0.25	None	None	None	None
m54284U_191109_043049/58132771/ccs	PacBio_Cortex_Rep2	mm10_ERCC_SIRV	chr19	10605609	10629815	+	28	4226	50243	229200	ENSMUSG00000024740.10	ENCODEMT000229200	Ddb1	ENCODEMT000229200	Known	NIC	None	0.4000000059604645	None	None	None	None
m54284U_191212_053548/54724911/ccs	PacBio_Hippocampus_Rep1	mm10_ERCC_SIRV	chr1	67038842	67003380	-	9	1568	1102	2587	ENSMUSG00000026000.16	ENSMUST00000113979.9	Lancl1	Lancl1-202	Known	Known	None	0.20000000298023224	None	None	None	None
m54284U_191213_120042/44173125/ccs	PacBio_Hippocampus_Rep2	mm10_ERCC_SIRV	chr5	33018903	33027965	+	2	1676	13616	35600	ENSMUSG00000018965.11	ENSMUST00000019109.7	Ywhah	Ywhah-201	Known	Known	None	0.10000000149011612	None	None	None	None
m54284U_191109_043049/73073511/ccs	PacBio_Cortex_Rep2	mm10_ERCC_SIRV	chr15	75567025	75564747	-	4	1103	43549	111775	ENSMUSG00000022577.17	ENSMUST00000127095.7	Ly6h	Ly6h-204	Known	Known	None	0.05000000074505806	None	None	None	None
m54284U_191212_053548/34472201/ccs	PacBio_Hippocampus_Rep1	mm10_ERCC_SIRV	chr11	46312303	46196095	-	31	4067	32738	85836	ENSMUSG00000020340.16	ENSMUST00000093166.10	Cyfip2	Cyfip2-202	Known	Known	None	0.800000011920929	None	None	None	None
m54284U_191109_043049/132907466/ccs	PacBio_Cortex_Rep2	mm10_ERCC_SIRV	chr7	19715416	19701365	-	10	1495	20197	52697	ENSMUSG00000002984.17	ENSMUST00000093552.11	Tomm40	Tomm40-202	Known	Known	None	0.800000011920929	None	None	None	None
m54284U_191107_221739/27921141/ccs	PacBio_Cortex_Rep1	mm10_ERCC_SIRV	chr17	27133886	27122669	-	4	464	46812	121556	ENSMUSG00000024208.16	ENSMUST00000025045.14	Uqcc2	Uqcc2-201	Known	Known	None	0.15000000596046448	None	None	None	None
m54284U_191109_043049/82643258/ccs	PacBio_Cortex_Rep2	mm10_ERCC_SIRV	chr13	55600143	55610446	+	5	2996	38858	228865	ENSMUSG00000021504.14	ENCODEMT000228865	B4galt7	ENCODEMT000228865	Known	NIC	None	0.3499999940395355	None	None	None	None
m54284U_191109_043049/4392862/ccs	PacBio_Cortex_Rep2	mm10_ERCC_SIRV	chrX	75875120	75785661	-	17	3099	52427	229238	ENSMUSG00000016382.15	ENCODEMT000229238	Pls3	ENCODEMT000229238	Known	NIC	None	0.10000000149011612	None	None	None	None
m54284U_191109_043049/72549763/ccs	PacBio_Cortex_Rep2	mm10_ERCC_SIRV	chr19	10605590	10629819	+	27	4196	50243	131754	ENSMUSG00000024740.10	ENSMUST00000025649.9	Ddb1	Ddb1-201	Known	Known	None	0.20000000298023224	None	None	None	None
m54284U_191212_053548/177930253/ccs	PacBio_Hippocampus_Rep1	mm10_ERCC_SIRV	chr9	40801273	40805201	+	9	2106	27474	71626	ENSMUSG00000015656.17	ENSMUST00000015800.15	Hspa8	Hspa8-201	Known	Known	None	0.20000000298023224	None	None	None	None
m54284U_191212_053548/34605119/ccs	PacBio_Hippocampus_Rep1	mm10_ERCC_SIRV	chr11	46312279	46196095	-	32	4148	32738	228341	ENSMUSG00000020340.16	ENCODEMT000228341	Cyfip2	ENCODEMT000228341	Known	NIC	None	0.800000011920929	None	None	None	None
m54284U_191212_053548/58197611/ccs	PacBio_Hippocampus_Rep1	mm10_ERCC_SIRV	chr1	67038840	67003380	-	9	1566	1102	2587	ENSMUSG00000026000.16	ENSMUST00000113979.9	Lancl1	Lancl1-202	Known	Known	None	0.20000000298023224	None	None	None	None
m54284U_191109_043049/84806397/ccs	PacBio_Cortex_Rep2	mm10_ERCC_SIRV	chr19	10605590	10629813	+	27	4190	50243	131754	ENSMUSG00000024740.10	ENSMUST00000025649.9	Ddb1	Ddb1-201	Known	Known	None	0.4000000059604645	None	None	None	None
m54284U_191212_053548/100598658/ccs	PacBio_Hippocampus_Rep1	mm10_ERCC_SIRV	chr3	82548048	82538403	-	2	3323	8354	21769	ENSMUSG00000028004.12	ENSMUST00000182831.1	Npy2r	Npy2r-204	Known	Known	None	0.6000000238418579	None	None	None	None
m54284U_191213_120042/45943098/ccs	PacBio_Hippocampus_Rep2	mm10_ERCC_SIRV	chr5	33018903	33027962	+	2	1673	13616	35600	ENSMUSG00000018965.11	ENSMUST00000019109.7	Ywhah	Ywhah-201	Known	Known	None	0.10000000149011612	None	None	None	None
m54284U_191109_043049/10946482/ccs	PacBio_Cortex_Rep2	mm10_ERCC_SIRV	chrX	75785806	75785661	-	1	146	52427	229287	ENSMUSG00000016382.15	ENCODEMT000229287	Pls3	ENCODEMT000229287	Known	Genomic	None	0.10000000149011612	None	None	None	None
m54284U_191213_120042/96207113/ccs	PacBio_Hippocampus_Rep2	mm10_ERCC_SIRV	chr5	33018903	33027960	+	3	1628	13616	229288	ENSMUSG00000018965.11	ENCODEMT000229288	Ywhah	ENCODEMT000229288	Known	NNC	None	0.15000000596046448	None	None	None	None
m54284U_191107_221739/56167240/ccs	PacBio_Cortex_Rep1	mm10_ERCC_SIRV	chr13	55600123	55610440	+	6	2070	38858	101011	ENSMUSG00000021504.14	ENSMUST00000064701.7	B4galt7	B4galt7-201	Known	Known	None	0.3499999940395355	None	None	None	None
m54284U_191109_043049/96273936/ccs	PacBio_Cortex_Rep2	mm10_ERCC_SIRV	chr19	10605590	10629813	+	27	4188	50243	229289	ENSMUSG00000024740.10	ENCODEMT000229289	Ddb1	ENCODEMT000229289	Known	NNC	None	0.4000000059604645	None	None	None	None
m54284U_191212_053548/177930700/ccs	PacBio_Hippocampus_Rep1	mm10_ERCC_SIRV	chr9	40801273	40805199	+	9	2104	27474	71626	ENSMUSG00000015656.17	ENSMUST00000015800.15	Hspa8	Hspa8-201	Known	Known	None	0.25	None	None	None	None
m54284U_191213_120042/78776735/ccs	PacBio_Hippocampus_Rep2	mm10_ERCC_SIRV	chr6	53068595	52768073	-	5	2891	17177	45241	ENSMUSG00000063568.11	ENSMUST00000074541.5	Jazf1	Jazf1-201	Known	Known	None	0.44999998807907104	None	None	None	None
m54284U_191109_043049/135136714/ccs	PacBio_Cortex_Rep2	mm10_ERCC_SIRV	chr7	19715394	19701365	-	9	1579	20197	52698	ENSMUSG00000002984.17	ENSMUST00000032555.9	Tomm40	Tomm40-201	Known	Known	None	0.800000011920929	None	None	None	None
m54284U_191212_053548/34998531/ccs	PacBio_Hippocampus_Rep1	mm10_ERCC_SIRV	chr11	46278155	46196076	-	25	3398	32738	228870	ENSMUSG00000020340.16	ENCODEMT000228870	Cyfip2	ENCODEMT000228870	Known	ISM	Suffix	0.800000011920929	None	None	None	None
m54284U_191109_043049/76548365/ccs	PacBio_Cortex_Rep2	mm10_ERCC_SIRV	chr15	75567065	75564747	-	4	1143	43549	111775	ENSMUSG00000022577.17	ENSMUST00000127095.7	Ly6h	Ly6h-204	Known	Known	None	0.05000000074505806	None	None	None	None
m54284U_191107_221739/28181405/ccs	PacBio_Cortex_Rep1	mm10_ERCC_SIRV	chr17	27133885	27122669	-	4	463	46812	121556	ENSMUSG00000024208.16	ENSMUST00000025045.14	Uqcc2	Uqcc2-201	Known	Known	None	0.15000000596046448	None	None	None	None
m54284U_191212_053548/101319676/ccs	PacBio_Hippocampus_Rep1	mm10_ERCC_SIRV	chr3	82548047	82538403	-	2	3322	8354	21769	ENSMUSG00000028004.12	ENSMUST00000182831.1	Npy2r	Npy2r-204	Known	Known	None	0.6000000238418579	None	None	None	None
m54284U_191212_053548/64095508/ccs	PacBio_Hippocampus_Rep1	mm10_ERCC_SIRV	chr1	67038840	67003380	-	9	1566	1102	2587	ENSMUSG00000026000.16	ENSMUST00000113979.9	Lancl1	Lancl1-202	Known	Known	None	0.20000000298023224	None	None	None	None
m54284U_191212_053548/177931193/ccs	PacBio_Hippocampus_Rep1	mm10_ERCC_SIRV	chr9	40801273	40805199	+	9	2104	27474	71626	ENSMUSG00000015656.17	ENSMUST00000015800.15	Hspa8	Hspa8-201	Known	Known	None	0.25	None	None	None	None
m54284U_191107_221739/109969453/ccs	PacBio_Cortex_Rep1	mm10_ERCC_SIRV	chr13	55600146	55610363	+	5	2910	38858	228865	ENSMUSG00000021504.14	ENCODEMT000228865	B4galt7	ENCODEMT000228865	Known	NIC	None	0.4000000059604645	None	None	None	None
m54284U_191212_053548/167903363/ccs	PacBio_Hippocampus_Rep1	mm10_ERCC_SIRV	chr19	10605590	10629813	+	27	4190	50243	131754	ENSMUSG00000024740.10	ENSMUST00000025649.9	Ddb1	Ddb1-201	Known	Known	None	0.4000000059604645	None	None	None	None
m54284U_191212_053548/116328331/ccs	PacBio_Hippocampus_Rep1	mm10_ERCC_SIRV	chr3	82539972	82538411	-	1	1564	8354	229051	ENSMUSG00000028004.12	ENCODEMT000229051	Npy2r	ENCODEMT000229051	Known	Genomic	None	0.6000000238418579	None	None	None	None
m54284U_191212_053548/35587235/ccs	PacBio_Hippocampus_Rep1	mm10_ERCC_SIRV	chr11	46312329	46196095	-	31	4093	32738	85836	ENSMUSG00000020340.16	ENSMUST00000093166.10	Cyfip2	Cyfip2-202	Known	Known	None	0.800000011920929	None	None	None	None
m54284U_191109_043049/142280863/ccs	PacBio_Cortex_Rep2	mm10_ERCC_SIRV	chr7	19715427	19701365	-	10	1514	20197	52697	ENSMUSG00000002984.17	ENSMUST00000093552.11	Tomm40	Tomm40-202	Known	Known	None	0.800000011920929	None	None	None	None
m54284U_191109_043049/18351374/ccs	PacBio_Cortex_Rep2	mm10_ERCC_SIRV	chrX	75875122	75785661	-	17	3101	52427	229238	ENSMUSG00000016382.15	ENCODEMT000229238	Pls3	ENCODEMT000229238	Known	NIC	None	0.10000000149011612	None	None	None	None
m54284U_191213_120042/47973558/ccs	PacBio_Hippocampus_Rep2	mm10_ERCC_SIRV	chr19	10605590	10629813	+	27	4190	50243	131754	ENSMUSG00000024740.10	ENSMUST00000025649.9	Ddb1	Ddb1-201	Known	Known	None	0.4000000059604645	None	None	None	None
m54284U_191213_120042/86310960/ccs	PacBio_Hippocampus_Rep2	mm10_ERCC_SIRV	chr6	53068594	52768073	-	5	2890	17177	45241	ENSMUSG00000063568.11	ENSMUST00000074541.5	Jazf1	Jazf1-201	Known	Known	None	0.44999998807907104	None	None	None	None
m54284U_191212_053548/177931655/ccs	PacBio_Hippocampus_Rep1	mm10_ERCC_SIRV	chr9	40801273	40805198	+	9	2103	27474	71626	ENSMUSG00000015656.17	ENSMUST00000015800.15	Hspa8	Hspa8-201	Known	Known	None	0.25	None	None	None	None
m54284U_191213_120042/70714356/ccs	PacBio_Hippocampus_Rep2	mm10_ERCC_SIRV	chr19	10605590	10629817	+	27	4192	50243	229290	ENSMUSG00000024740.10	ENCODEMT000229290	Ddb1	ENCODEMT000229290	Known	NNC	None	0.25	None	None	None	None
m54284U_191107_221739/123404920/ccs	PacBio_Cortex_Rep1	mm10_ERCC_SIRV	chr13	55600123	55610440	+	6	2070	38858	101011	ENSMUSG00000021504.14	ENSMUST00000064701.7	B4galt7	B4galt7-201	Known	Known	None	0.3499999940395355	None	None	None	None
m54284U_191213_120042/112396995/ccs	PacBio_Hippocampus_Rep2	mm10_ERCC_SIRV	chr5	33018903	33027960	+	2	1671	13616	35600	ENSMUSG00000018965.11	ENSMUST00000019109.7	Ywhah	Ywhah-201	Known	Known	None	0.15000000596046448	None	None	None	None
m54284U_191212_053548/37685515/ccs	PacBio_Hippocampus_Rep1	mm10_ERCC_SIRV	chr11	46312327	46196095	-	31	4091	32738	85836	ENSMUSG00000020340.16	ENSMUST00000093166.10	Cyfip2	Cyfip2-202	Known	Known	None	0.800000011920929	None	None	None	None
m54284U_191212_053548/64160677/ccs	PacBio_Hippocampus_Rep1	mm10_ERCC_SIRV	chr1	67038831	67003380	-	9	1557	1102	2587	ENSMUSG00000026000.16	ENSMUST00000113979.9	Lancl1	Lancl1-202	Known	Known	None	0.20000000298023224	None	None	None	None
m54284U_191107_221739/30018226/ccs	PacBio_Cortex_Rep1	mm10_ERCC_SIRV	chr17	27133887	27122669	-	4	465	46812	121556	ENSMUSG00000024208.16	ENSMUST00000025045.14	Uqcc2	Uqcc2-201	Known	Known	None	0.15000000596046448	None	None	None	None
m54284U_191109_043049/30409962/ccs	PacBio_Cortex_Rep2	mm10_ERCC_SIRV	chrX	75875184	75785661	-	17	3163	52427	229238	ENSMUSG00000016382.15	ENCODEMT000229238	Pls3	ENCODEMT000229238	Known	NIC	None	0.10000000149011612	None	None	None	None
m54284U_191212_053548/142805129/ccs	PacBio_Hippocampus_Rep1	mm10_ERCC_SIRV	chr3	82548297	82538403	-	2	3553	8354	21767	ENSMUSG00000028004.12	ENSMUST00000098997.4	Npy2r	Npy2r-202	Known	Known	None	0.6000000238418579	None	None	None	None
m54284U_191109_043049/143590302/ccs	PacBio_Cortex_Rep2	mm10_ERCC_SIRV	chr7	19715438	19701365	-	10	1525	20197	52697	ENSMUSG00000002984.17	ENSMUST00000093552.11	Tomm40	Tomm40-202	Known	Known	None	0.800000011920929	None	None	None	None
m54284U_191109_043049/77269331/ccs	PacBio_Cortex_Rep2	mm10_ERCC_SIRV	chr15	75566539	75564747	-	3	750	43549	229089	ENSMUSG00000022577.17	ENCODEMT000229089	Ly6h	ENCODEMT000229089	Known	ISM	Suffix	0.05000000074505806	None	None	None	None
m54284U_191109_043049/32377531/ccs	PacBio_Cortex_Rep2	mm10_ERCC_SIRV	chrX	75875119	75785661	-	17	3098	52427	229238	ENSMUSG00000016382.15	ENCODEMT000229238	Pls3	ENCODEMT000229238	Known	NIC	None	0.10000000149011612	None	None	None	None
m54284U_191212_053548/37880316/ccs	PacBio_Hippocampus_Rep1	mm10_ERCC_SIRV	chr11	46312329	46196095	-	31	4093	32738	85836	ENSMUSG00000020340.16	ENSMUST00000093166.10	Cyfip2	Cyfip2-202	Known	Known	None	0.800000011920929	None	None	None	None
m54284U_191212_053548/177931680/ccs	PacBio_Hippocampus_Rep1	mm10_ERCC_SIRV	chr9	40801273	40805196	+	9	2101	27474	71626	ENSMUSG00000015656.17	ENSMUST00000015800.15	Hspa8	Hspa8-201	Known	Known	None	0.25	None	None	None	None
m54284U_191213_120042/89590099/ccs	PacBio_Hippocampus_Rep2	mm10_ERCC_SIRV	chr19	10605590	10629813	+	27	4190	50243	131754	ENSMUSG00000024740.10	ENSMUST00000025649.9	Ddb1	Ddb1-201	Known	Known	None	0.4000000059604645	None	None	None	None
m54284U_191213_120042/115082140/ccs	PacBio_Hippocampus_Rep2	mm10_ERCC_SIRV	chr5	33018903	33027956	+	2	1667	13616	35600	ENSMUSG00000018965.11	ENSMUST00000019109.7	Ywhah	Ywhah-201	Known	Known	None	0.20000000298023224	None	None	None	None
m54284U_191212_053548/148570466/ccs	PacBio_Hippocampus_Rep1	mm10_ERCC_SIRV	chr3	82548079	82538403	-	2	3335	8354	21767	ENSMUSG00000028004.12	ENSMUST00000098997.4	Npy2r	Npy2r-202	Known	Known	None	0.6000000238418579	None	None	None	None
m54284U_191213_120042/87361917/ccs	PacBio_Hippocampus_Rep2	mm10_ERCC_SIRV	chr6	53068574	52768073	-	5	2870	17177	45241	ENSMUSG00000063568.11	ENSMUST00000074541.5	Jazf1	Jazf1-201	Known	Known	None	0.44999998807907104	None	None	None	None
m54284U_191212_053548/143196263/ccs	PacBio_Hippocampus_Rep1	mm10_ERCC_SIRV	chr13	55600146	55610444	+	5	2991	38858	228865	ENSMUSG00000021504.14	ENCODEMT000228865	B4galt7	ENCODEMT000228865	Known	NIC	None	0.3499999940395355	None	None	None	None
m54284U_191109_043049/36636535/ccs	PacBio_Cortex_Rep2	mm10_ERCC_SIRV	chrX	75875122	75785661	-	17	3101	52427	229238	ENSMUSG00000016382.15	ENCODEMT000229238	Pls3	ENCODEMT000229238	Known	NIC	None	0.10000000149011612	None	None	None	None
m54284U_191107_221739/30214023/ccs	PacBio_Cortex_Rep1	mm10_ERCC_SIRV	chr17	27133886	27122669	-	4	464	46812	121556	ENSMUSG00000024208.16	ENSMUST00000025045.14	Uqcc2	Uqcc2-201	Known	Known	None	0.15000000596046448	None	None	None	None
m54284U_191213_120042/129761603/ccs	PacBio_Hippocampus_Rep2	mm10_ERCC_SIRV	chr19	10605590	10629813	+	27	4190	50243	131754	ENSMUSG00000024740.10	ENSMUST00000025649.9	Ddb1	Ddb1-201	Known	Known	None	0.4000000059604645	None	None	None	None
m54284U_191212_053548/66455759/ccs	PacBio_Hippocampus_Rep1	mm10_ERCC_SIRV	chr1	67038830	67003380	-	9	1556	1102	2587	ENSMUSG00000026000.16	ENSMUST00000113979.9	Lancl1	Lancl1-202	Known	Known	None	0.20000000298023224	None	None	None	None
m54284U_191212_053548/37882421/ccs	PacBio_Hippocampus_Rep1	mm10_ERCC_SIRV	chr11	46261588	46196095	-	18	2500	32738	228269	ENSMUSG00000020340.16	ENCODEMT000228269	Cyfip2	ENCODEMT000228269	Known	ISM	Suffix	0.800000011920929	None	None	None	None
m54284U_191212_053548/177931961/ccs	PacBio_Hippocampus_Rep1	mm10_ERCC_SIRV	chr9	40801273	40805198	+	9	2103	27474	71626	ENSMUSG00000015656.17	ENSMUST00000015800.15	Hspa8	Hspa8-201	Known	Known	None	0.25	None	None	None	None
m54284U_191109_043049/144835134/ccs	PacBio_Cortex_Rep2	mm10_ERCC_SIRV	chr7	19715434	19701365	-	10	1521	20197	52697	ENSMUSG00000002984.17	ENSMUST00000093552.11	Tomm40	Tomm40-202	Known	Known	None	0.800000011920929	None	None	None	None
m54284U_191109_043049/52234016/ccs	PacBio_Cortex_Rep2	mm10_ERCC_SIRV	chrX	75875116	75785661	-	17	3095	52427	229238	ENSMUSG00000016382.15	ENCODEMT000229238	Pls3	ENCODEMT000229238	Known	NIC	None	0.10000000149011612	None	None	None	None
m54284U_191213_120042/130091024/ccs	PacBio_Hippocampus_Rep2	mm10_ERCC_SIRV	chr19	10605590	10629813	+	27	4190	50243	131754	ENSMUSG00000024740.10	ENSMUST00000025649.9	Ddb1	Ddb1-201	Known	Known	None	0.4000000059604645	None	None	None	None
m54284U_191213_120042/126617174/ccs	PacBio_Hippocampus_Rep2	mm10_ERCC_SIRV	chr5	33018903	33027964	+	2	1675	13616	35600	ENSMUSG00000018965.11	ENSMUST00000019109.7	Ywhah	Ywhah-201	Known	Known	None	0.10000000149011612	None	None	None	None
m54284U_191212_053548/43188707/ccs	PacBio_Hippocampus_Rep1	mm10_ERCC_SIRV	chr11	46265923	46196095	-	19	2629	32738	229291	ENSMUSG00000020340.16	ENCODEMT000229291	Cyfip2	ENCODEMT000229291	Known	ISM	Suffix	0.800000011920929	None	None	None	None
m54284U_191212_053548/162399193/ccs	PacBio_Hippocampus_Rep1	mm10_ERCC_SIRV	chr3	82548048	82538403	-	2	3304	8354	21767	ENSMUSG00000028004.12	ENSMUST00000098997.4	Npy2r	Npy2r-202	Known	Known	None	0.6000000238418579	None	None	None	None
m54284U_191213_120042/24447554/ccs	PacBio_Hippocampus_Rep2	mm10_ERCC_SIRV	chr13	55600123	55610442	+	6	2072	38858	101011	ENSMUSG00000021504.14	ENSMUST00000064701.7	B4galt7	B4galt7-201	Known	Known	None	0.3499999940395355	None	None	None	None
m54284U_191212_053548/177932265/ccs	PacBio_Hippocampus_Rep1	mm10_ERCC_SIRV	chr9	40801273	40805197	+	9	2102	27474	71626	ENSMUSG00000015656.17	ENSMUST00000015800.15	Hspa8	Hspa8-201	Known	Known	None	0.20000000298023224	None	None	None	None
m54284U_191109_043049/77465072/ccs	PacBio_Cortex_Rep2	mm10_ERCC_SIRV	chr15	75566915	75564752	-	3	1414	43549	229071	ENSMUSG00000022577.17	ENCODEMT000229071	Ly6h	ENCODEMT000229071	Known	NIC	None	0.05000000074505806	None	None	None	None
m54284U_191212_053548/67240893/ccs	PacBio_Hippocampus_Rep1	mm10_ERCC_SIRV	chr1	67038779	67003380	-	9	1505	1102	2587	ENSMUSG00000026000.16	ENSMUST00000113979.9	Lancl1	Lancl1-202	Known	Known	None	0.20000000298023224	None	None	None	None
m54284U_191109_043049/146017038/ccs	PacBio_Cortex_Rep2	mm10_ERCC_SIRV	chr7	19715416	19701365	-	10	1503	20197	52697	ENSMUSG00000002984.17	ENSMUST00000093552.11	Tomm40	Tomm40-202	Known	Known	None	0.800000011920929	None	None	None	None
m54284U_191212_053548/175308809/ccs	PacBio_Hippocampus_Rep1	mm10_ERCC_SIRV	chr3	82540846	82538411	-	1	2438	8354	229051	ENSMUSG00000028004.12	ENCODEMT000229051	Npy2r	ENCODEMT000229051	Known	Genomic	None	0.6000000238418579	None	None	None	None
m54284U_191109_043049/57870981/ccs	PacBio_Cortex_Rep2	mm10_ERCC_SIRV	chrX	75875119	75785661	-	17	3098	52427	229238	ENSMUSG00000016382.15	ENCODEMT000229238	Pls3	ENCODEMT000229238	Known	NIC	None	0.10000000149011612	None	None	None	None
m54284U_191213_120042/87950470/ccs	PacBio_Hippocampus_Rep2	mm10_ERCC_SIRV	chr6	53068606	52768073	-	5	2909	17177	45241	ENSMUSG00000063568.11	ENSMUST00000074541.5	Jazf1	Jazf1-201	Known	Known	None	0.44999998807907104	None	None	None	None
m54284U_191213_120042/170001159/ccs	PacBio_Hippocampus_Rep2	mm10_ERCC_SIRV	chr5	33018903	33027963	+	2	1674	13616	35600	ENSMUSG00000018965.11	ENSMUST00000019109.7	Ywhah	Ywhah-201	Known	Known	None	0.10000000149011612	None	None	None	None
m54284U_191107_221739/22611255/ccs	PacBio_Cortex_Rep1	mm10_ERCC_SIRV	chr13	55600125	55610442	+	5	1965	38858	101008	ENSMUSG00000021504.14	ENSMUST00000100764.9	B4galt7	B4galt7-202	Known	Known	None	0.3499999940395355	None	None	None	None
m54284U_191107_221739/34538040/ccs	PacBio_Cortex_Rep1	mm10_ERCC_SIRV	chr17	27133891	27122669	-	4	469	46812	121556	ENSMUSG00000024208.16	ENSMUST00000025045.14	Uqcc2	Uqcc2-201	Known	Known	None	0.15000000596046448	None	None	None	None
m54284U_191212_053548/177932468/ccs	PacBio_Hippocampus_Rep1	mm10_ERCC_SIRV	chr9	40801273	40805199	+	9	2104	27474	71626	ENSMUSG00000015656.17	ENSMUST00000015800.15	Hspa8	Hspa8-201	Known	Known	None	0.25	None	None	None	None
m54284U_191213_120042/155716105/ccs	PacBio_Hippocampus_Rep2	mm10_ERCC_SIRV	chr19	10605590	10609357	+	4	1550	50243	229292	ENSMUSG00000024740.10	ENCODEMT000229292	Ddb1	ENCODEMT000229292	Known	ISM	Prefix	0.0	None	None	None	None
m54284U_191109_043049/64948348/ccs	PacBio_Cortex_Rep2	mm10_ERCC_SIRV	chrX	75875111	75785661	-	16	3071	52427	136810	ENSMUSG00000016382.15	ENSMUST00000114059.9	Pls3	Pls3-204	Known	Known	None	0.10000000149011612	None	None	None	None
m54284U_191109_043049/68814774/ccs	PacBio_Cortex_Rep2	mm10_ERCC_SIRV	chrX	75875042	75785661	-	17	3082	52427	229293	ENSMUSG00000016382.15	ENCODEMT000229293	Pls3	ENCODEMT000229293	Known	NNC	None	0.10000000149011612	None	None	None	None
m54284U_191212_053548/43583521/ccs	PacBio_Hippocampus_Rep1	mm10_ERCC_SIRV	chr11	46312328	46196095	-	31	4092	32738	85836	ENSMUSG00000020340.16	ENSMUST00000093166.10	Cyfip2	Cyfip2-202	Known	Known	None	0.800000011920929	None	None	None	None
m54284U_191107_221739/16254682/ccs	PacBio_Cortex_Rep1	mm10_ERCC_SIRV	chr13	55600128	55610442	+	6	2067	38858	101011	ENSMUSG00000021504.14	ENSMUST00000064701.7	B4galt7	B4galt7-201	Known	Known	None	0.3499999940395355	None	None	None	None
m54284U_191212_053548/69664961/ccs	PacBio_Hippocampus_Rep1	mm10_ERCC_SIRV	chr1	67038802	67003380	-	9	1528	1102	2587	ENSMUSG00000026000.16	ENSMUST00000113979.9	Lancl1	Lancl1-202	Known	Known	None	0.20000000298023224	None	None	None	None
m54284U_191212_053548/178783698/ccs	PacBio_Hippocampus_Rep1	mm10_ERCC_SIRV	chr3	82548083	82538403	-	2	3339	8354	21767	ENSMUSG00000028004.12	ENSMUST00000098997.4	Npy2r	Npy2r-202	Known	Known	None	0.6000000238418579	None	None	None	None
m54284U_191109_043049/149162336/ccs	PacBio_Cortex_Rep2	mm10_ERCC_SIRV	chr7	19715405	19701365	-	10	1492	20197	52697	ENSMUSG00000002984.17	ENSMUST00000093552.11	Tomm40	Tomm40-202	Known	Known	None	0.800000011920929	None	None	None	None
m54284U_191212_053548/177996259/ccs	PacBio_Hippocampus_Rep1	mm10_ERCC_SIRV	chr9	40801273	40805196	+	9	2101	27474	71626	ENSMUSG00000015656.17	ENSMUST00000015800.15	Hspa8	Hspa8-201	Known	Known	None	0.25	None	None	None	None
m54284U_191213_120042/174982292/ccs	PacBio_Hippocampus_Rep2	mm10_ERCC_SIRV	chr5	33018903	33027963	+	2	1674	13616	35600	ENSMUSG00000018965.11	ENSMUST00000019109.7	Ywhah	Ywhah-201	Known	Known	None	0.10000000149011612	None	None	None	None
m54284U_191109_043049/81199980/ccs	PacBio_Cortex_Rep2	mm10_ERCC_SIRV	chr15	75566861	75564747	-	4	939	43549	111775	ENSMUSG00000022577.17	ENSMUST00000127095.7	Ly6h	Ly6h-204	Known	Known	None	0.05000000074505806	None	None	None	None
m54284U_191212_053548/44041291/ccs	PacBio_Hippocampus_Rep1	mm10_ERCC_SIRV	chr11	46312319	46196095	-	31	4083	32738	85836	ENSMUSG00000020340.16	ENSMUST00000093166.10	Cyfip2	Cyfip2-202	Known	Known	None	0.800000011920929	None	None	None	None
m54284U_191213_120042/92277142/ccs	PacBio_Hippocampus_Rep2	mm10_ERCC_SIRV	chr6	53068601	52768073	-	5	2897	17177	45241	ENSMUSG00000063568.11	ENSMUST00000074541.5	Jazf1	Jazf1-201	Known	Known	None	0.44999998807907104	None	None	None	None
m54284U_191212_053548/177997843/ccs	PacBio_Hippocampus_Rep1	mm10_ERCC_SIRV	chr9	40801273	40805196	+	9	2101	27474	71626	ENSMUSG00000015656.17	ENSMUST00000015800.15	Hspa8	Hspa8-201	Known	Known	None	0.25	None	None	None	None
m54284U_191107_221739/65668115/ccs	PacBio_Cortex_Rep1	mm10_ERCC_SIRV	chr19	10605591	10629814	+	27	4190	50243	131754	ENSMUSG00000024740.10	ENSMUST00000025649.9	Ddb1	Ddb1-201	Known	Known	None	0.3499999940395355	None	None	None	None
m54284U_191107_221739/41878260/ccs	PacBio_Cortex_Rep1	mm10_ERCC_SIRV	chr17	27133883	27122669	-	4	461	46812	121556	ENSMUSG00000024208.16	ENSMUST00000025045.14	Uqcc2	Uqcc2-201	Known	Known	None	0.15000000596046448	None	None	None	None
m54284U_191107_221739/47186188/ccs	PacBio_Cortex_Rep1	mm10_ERCC_SIRV	chr13	55600154	55610523	+	6	1965	38858	228863	ENSMUSG00000021504.14	ENCODEMT000228863	B4galt7	ENCODEMT000228863	Known	NIC	None	0.3499999940395355	None	None	None	None
m54284U_191212_053548/45615706/ccs	PacBio_Hippocampus_Rep1	mm10_ERCC_SIRV	chr11	46312304	46196095	-	31	4068	32738	85836	ENSMUSG00000020340.16	ENSMUST00000093166.10	Cyfip2	Cyfip2-202	Known	Known	None	0.800000011920929	None	None	None	None
m54284U_191213_120042/18154083/ccs	PacBio_Hippocampus_Rep2	mm10_ERCC_SIRV	chr3	82548318	82538403	-	2	3574	8354	21767	ENSMUSG00000028004.12	ENSMUST00000098997.4	Npy2r	Npy2r-202	Known	Known	None	0.6000000238418579	None	None	None	None
m54284U_191212_053548/70060055/ccs	PacBio_Hippocampus_Rep1	mm10_ERCC_SIRV	chr1	67038834	67003380	-	9	1560	1102	2587	ENSMUSG00000026000.16	ENSMUST00000113979.9	Lancl1	Lancl1-202	Known	Known	None	0.20000000298023224	None	None	None	None
m54284U_191212_053548/177997876/ccs	PacBio_Hippocampus_Rep1	mm10_ERCC_SIRV	chr9	40801273	40805196	+	9	2101	27474	71626	ENSMUSG00000015656.17	ENSMUST00000015800.15	Hspa8	Hspa8-201	Known	Known	None	0.25	None	None	None	None
m54284U_191109_043049/69405311/ccs	PacBio_Cortex_Rep2	mm10_ERCC_SIRV	chrX	75874577	75785661	-	16	3247	52427	136812	ENSMUSG00000016382.15	ENSMUST00000033547.13	Pls3	Pls3-201	Known	Known	None	0.10000000149011612	None	None	None	None
m54284U_191109_043049/149881436/ccs	PacBio_Cortex_Rep2	mm10_ERCC_SIRV	chr7	19715422	19701365	-	10	1509	20197	52697	ENSMUSG00000002984.17	ENSMUST00000093552.11	Tomm40	Tomm40-202	Known	Known	None	0.800000011920929	None	None	None	None
m54284U_191109_043049/16911145/ccs	PacBio_Cortex_Rep2	mm10_ERCC_SIRV	chr19	10605591	10629813	+	27	4189	50243	131754	ENSMUSG00000024740.10	ENSMUST00000025649.9	Ddb1	Ddb1-201	Known	Known	None	0.4000000059604645	None	None	None	None
m54284U_191107_221739/106104892/ccs	PacBio_Cortex_Rep1	mm10_ERCC_SIRV	chr5	33018904	33027965	+	2	1669	13616	35600	ENSMUSG00000018965.11	ENSMUST00000019109.7	Ywhah	Ywhah-201	Known	Known	None	0.10000000149011612	None	None	None	None
m54284U_191109_043049/23595282/ccs	PacBio_Cortex_Rep2	mm10_ERCC_SIRV	chr13	55600154	55610522	+	6	1964	38858	228863	ENSMUSG00000021504.14	ENCODEMT000228863	B4galt7	ENCODEMT000228863	Known	NIC	None	0.3499999940395355	None	None	None	None
m54284U_191212_053548/47057220/ccs	PacBio_Hippocampus_Rep1	mm10_ERCC_SIRV	chr11	46312330	46196095	-	31	4094	32738	85836	ENSMUSG00000020340.16	ENSMUST00000093166.10	Cyfip2	Cyfip2-202	Known	Known	None	0.800000011920929	None	None	None	None
m54284U_191212_053548/177998144/ccs	PacBio_Hippocampus_Rep1	mm10_ERCC_SIRV	chr9	40801273	40805196	+	9	2101	27474	71626	ENSMUSG00000015656.17	ENSMUST00000015800.15	Hspa8	Hspa8-201	Known	Known	None	0.25	None	None	None	None
m54284U_191213_120042/93716914/ccs	PacBio_Hippocampus_Rep2	mm10_ERCC_SIRV	chr6	53068617	52768073	-	5	2913	17177	45241	ENSMUSG00000063568.11	ENSMUST00000074541.5	Jazf1	Jazf1-201	Known	Known	None	0.44999998807907104	None	None	None	None
m54284U_191109_043049/38209243/ccs	PacBio_Cortex_Rep2	mm10_ERCC_SIRV	chr19	10605591	10629814	+	27	4184	50243	131754	ENSMUSG00000024740.10	ENSMUST00000025649.9	Ddb1	Ddb1-201	Known	Known	None	0.3499999940395355	None	None	None	None
m54284U_191213_120042/18680157/ccs	PacBio_Hippocampus_Rep2	mm10_ERCC_SIRV	chr3	82548034	82538410	-	2	3326	8354	229054	ENSMUSG00000028004.12	ENCODEMT000229054	Npy2r	ENCODEMT000229054	Known	NIC	None	0.6000000238418579	None	None	None	None
m54284U_191212_053548/178061706/ccs	PacBio_Hippocampus_Rep1	mm10_ERCC_SIRV	chr9	40801273	40805199	+	9	2104	27474	71626	ENSMUSG00000015656.17	ENSMUST00000015800.15	Hspa8	Hspa8-201	Known	Known	None	0.25	None	None	None	None
m54284U_191109_043049/80283503/ccs	PacBio_Cortex_Rep2	mm10_ERCC_SIRV	chrX	75875169	75785661	-	17	3148	52427	229238	ENSMUSG00000016382.15	ENCODEMT000229238	Pls3	ENCODEMT000229238	Known	NIC	None	0.10000000149011612	None	None	None	None
m54284U_191212_053548/77137569/ccs	PacBio_Hippocampus_Rep1	mm10_ERCC_SIRV	chr1	67038853	67003380	-	9	1579	1102	2587	ENSMUSG00000026000.16	ENSMUST00000113979.9	Lancl1	Lancl1-202	Known	Known	None	0.20000000298023224	None	None	None	None
m54284U_191212_053548/47843129/ccs	PacBio_Hippocampus_Rep1	mm10_ERCC_SIRV	chr11	46254670	46196095	-	15	2073	32738	228289	ENSMUSG00000020340.16	ENCODEMT000228289	Cyfip2	ENCODEMT000228289	Known	ISM	Suffix	0.800000011920929	None	None	None	None
m54284U_191212_053548/79694528/ccs	PacBio_Hippocampus_Rep1	mm10_ERCC_SIRV	chr13	55600130	55610442	+	6	2065	38858	101011	ENSMUSG00000021504.14	ENSMUST00000064701.7	B4galt7	B4galt7-201	Known	Known	None	0.3499999940395355	None	None	None	None
m54284U_191109_043049/101188689/ccs	PacBio_Cortex_Rep2	mm10_ERCC_SIRV	chr19	10605591	10629797	+	27	4173	50243	131754	ENSMUSG00000024740.10	ENSMUST00000025649.9	Ddb1	Ddb1-201	Known	Known	None	0.6000000238418579	None	None	None	None
m54284U_191107_221739/45679455/ccs	PacBio_Cortex_Rep1	mm10_ERCC_SIRV	chr17	27133901	27122669	-	4	479	46812	121556	ENSMUSG00000024208.16	ENSMUST00000025045.14	Uqcc2	Uqcc2-201	Known	Known	None	0.15000000596046448	None	None	None	None
m54284U_191212_053548/178062245/ccs	PacBio_Hippocampus_Rep1	mm10_ERCC_SIRV	chr9	40801273	40805201	+	9	2106	27474	71626	ENSMUSG00000015656.17	ENSMUST00000015800.15	Hspa8	Hspa8-201	Known	Known	None	0.20000000298023224	None	None	None	None
m54284U_191109_043049/83102505/ccs	PacBio_Cortex_Rep2	mm10_ERCC_SIRV	chr15	75566885	75564747	-	4	963	43549	111775	ENSMUSG00000022577.17	ENSMUST00000127095.7	Ly6h	Ly6h-204	Known	Known	None	0.05000000074505806	None	None	None	None
m54284U_191107_221739/107152461/ccs	PacBio_Cortex_Rep1	mm10_ERCC_SIRV	chr5	33018904	33027967	+	2	1677	13616	35600	ENSMUSG00000018965.11	ENSMUST00000019109.7	Ywhah	Ywhah-201	Known	Known	None	0.05000000074505806	None	None	None	None
m54284U_191109_043049/157157207/ccs	PacBio_Cortex_Rep2	mm10_ERCC_SIRV	chr7	19715262	19701331	-	7	2598	20197	228495	ENSMUSG00000002984.17	ENCODEMT000228495	Tomm40	ENCODEMT000228495	Known	ISM	Suffix	0.800000011920929	None	None	None	None
m54284U_191213_120042/31391803/ccs	PacBio_Hippocampus_Rep2	mm10_ERCC_SIRV	chr3	82548214	82538403	-	2	3474	8354	21766	ENSMUSG00000028004.12	ENSMUST00000029633.4	Npy2r	Npy2r-201	Known	Known	None	0.6000000238418579	None	None	None	None
m54284U_191109_043049/83494952/ccs	PacBio_Cortex_Rep2	mm10_ERCC_SIRV	chrX	75875171	75785661	-	17	3150	52427	229238	ENSMUSG00000016382.15	ENCODEMT000229238	Pls3	ENCODEMT000229238	Known	NIC	None	0.10000000149011612	None	None	None	None
m54284U_191109_043049/136447479/ccs	PacBio_Cortex_Rep2	mm10_ERCC_SIRV	chr19	10605591	10629817	+	27	4193	50243	131754	ENSMUSG00000024740.10	ENSMUST00000025649.9	Ddb1	Ddb1-201	Known	Known	None	0.25	None	None	None	None
m54284U_191212_053548/48628124/ccs	PacBio_Hippocampus_Rep1	mm10_ERCC_SIRV	chr11	46312332	46196095	-	31	4096	32738	85836	ENSMUSG00000020340.16	ENSMUST00000093166.10	Cyfip2	Cyfip2-202	Known	Known	None	0.800000011920929	None	None	None	None
m54284U_191213_120042/94766456/ccs	PacBio_Hippocampus_Rep2	mm10_ERCC_SIRV	chr6	53068595	52768073	-	5	2891	17177	45241	ENSMUSG00000063568.11	ENSMUST00000074541.5	Jazf1	Jazf1-201	Known	Known	None	0.44999998807907104	None	None	None	None
m54284U_191212_053548/178062330/ccs	PacBio_Hippocampus_Rep1	mm10_ERCC_SIRV	chr9	40801273	40805196	+	9	2101	27474	71626	ENSMUSG00000015656.17	ENSMUST00000015800.15	Hspa8	Hspa8-201	Known	Known	None	0.25	None	None	None	None
m54284U_191107_221739/89195682/ccs	PacBio_Cortex_Rep1	mm10_ERCC_SIRV	chr13	55600131	55610442	+	6	2064	38858	101011	ENSMUSG00000021504.14	ENSMUST00000064701.7	B4galt7	B4galt7-201	Known	Known	None	0.3499999940395355	None	None	None	None
m54284U_191212_053548/78055773/ccs	PacBio_Hippocampus_Rep1	mm10_ERCC_SIRV	chr1	67038853	67003380	-	9	1579	1102	2587	ENSMUSG00000026000.16	ENSMUST00000113979.9	Lancl1	Lancl1-202	Known	Known	None	0.20000000298023224	None	None	None	None
m54284U_191212_053548/50005181/ccs	PacBio_Hippocampus_Rep1	mm10_ERCC_SIRV	chr11	46312320	46196095	-	31	4084	32738	85836	ENSMUSG00000020340.16	ENSMUST00000093166.10	Cyfip2	Cyfip2-202	Known	Known	None	0.800000011920929	None	None	None	None
m54284U_191212_053548/80086471/ccs	PacBio_Hippocampus_Rep1	mm10_ERCC_SIRV	chr19	10605591	10629813	+	27	4189	50243	131754	ENSMUSG00000024740.10	ENSMUST00000025649.9	Ddb1	Ddb1-201	Known	Known	None	0.4000000059604645	None	None	None	None
m54284U_191212_053548/178062358/ccs	PacBio_Hippocampus_Rep1	mm10_ERCC_SIRV	chr9	40801273	40805199	+	9	2104	27474	71626	ENSMUSG00000015656.17	ENSMUST00000015800.15	Hspa8	Hspa8-201	Known	Known	None	0.25	None	None	None	None
m54284U_191213_120042/39716282/ccs	PacBio_Hippocampus_Rep2	mm10_ERCC_SIRV	chr3	82548084	82538403	-	2	3340	8354	21767	ENSMUSG00000028004.12	ENSMUST00000098997.4	Npy2r	Npy2r-202	Known	Known	None	0.6000000238418579	None	None	None	None
m54284U_191109_043049/88279785/ccs	PacBio_Cortex_Rep2	mm10_ERCC_SIRV	chrX	75875134	75785661	-	17	3113	52427	229238	ENSMUSG00000016382.15	ENCODEMT000229238	Pls3	ENCODEMT000229238	Known	NIC	None	0.10000000149011612	None	None	None	None
m54284U_191109_043049/134088682/ccs	PacBio_Cortex_Rep2	mm10_ERCC_SIRV	chr13	55600131	55610442	+	6	2064	38858	101011	ENSMUSG00000021504.14	ENSMUST00000064701.7	B4galt7	B4galt7-201	Known	Known	None	0.3499999940395355	None	None	None	None
m54284U_191107_221739/117834185/ccs	PacBio_Cortex_Rep1	mm10_ERCC_SIRV	chr5	33018904	33027964	+	2	1674	13616	35600	ENSMUSG00000018965.11	ENSMUST00000019109.7	Ywhah	Ywhah-201	Known	Known	None	0.10000000149011612	None	None	None	None
m54284U_191109_043049/158598268/ccs	PacBio_Cortex_Rep2	mm10_ERCC_SIRV	chr7	19715418	19701365	-	10	1505	20197	52697	ENSMUSG00000002984.17	ENSMUST00000093552.11	Tomm40	Tomm40-202	Known	Known	None	0.800000011920929	None	None	None	None
m54284U_191212_053548/50006631/ccs	PacBio_Hippocampus_Rep1	mm10_ERCC_SIRV	chr11	46312082	46196095	-	31	4138	32738	85834	ENSMUSG00000020340.16	ENSMUST00000165599.8	Cyfip2	Cyfip2-205	Known	Known	None	0.800000011920929	None	None	None	None
m54284U_191107_221739/49088544/ccs	PacBio_Cortex_Rep1	mm10_ERCC_SIRV	chr17	27133885	27122669	-	4	463	46812	121556	ENSMUSG00000024208.16	ENSMUST00000025045.14	Uqcc2	Uqcc2-201	Known	Known	None	0.15000000596046448	None	None	None	None
m54284U_191212_053548/178062935/ccs	PacBio_Hippocampus_Rep1	mm10_ERCC_SIRV	chr9	40801273	40805196	+	9	2101	27474	71626	ENSMUSG00000015656.17	ENSMUST00000015800.15	Hspa8	Hspa8-201	Known	Known	None	0.25	None	None	None	None
m54284U_191212_053548/93913676/ccs	PacBio_Hippocampus_Rep1	mm10_ERCC_SIRV	chr19	10605591	10629817	+	27	4193	50243	131754	ENSMUSG00000024740.10	ENSMUST00000025649.9	Ddb1	Ddb1-201	Known	Known	None	0.25	None	None	None	None
m54284U_191213_120042/94964132/ccs	PacBio_Hippocampus_Rep2	mm10_ERCC_SIRV	chr6	53068588	52768073	-	5	2884	17177	45241	ENSMUSG00000063568.11	ENSMUST00000074541.5	Jazf1	Jazf1-201	Known	Known	None	0.44999998807907104	None	None	None	None
m54284U_191212_053548/110955015/ccs	PacBio_Hippocampus_Rep1	mm10_ERCC_SIRV	chr1	67038871	67003380	-	9	1597	1102	2587	ENSMUSG00000026000.16	ENSMUST00000113979.9	Lancl1	Lancl1-202	Known	Known	None	0.20000000298023224	None	None	None	None
m54284U_191213_120042/48366728/ccs	PacBio_Hippocampus_Rep2	mm10_ERCC_SIRV	chr3	82548262	82538403	-	2	3518	8354	21767	ENSMUSG00000028004.12	ENSMUST00000098997.4	Npy2r	Npy2r-202	Known	Known	None	0.6000000238418579	None	None	None	None
m54284U_191212_053548/4655193/ccs	PacBio_Hippocampus_Rep1	mm10_ERCC_SIRV	chr13	55600131	55610442	+	6	2064	38858	101011	ENSMUSG00000021504.14	ENSMUST00000064701.7	B4galt7	B4galt7-201	Known	Known	None	0.3499999940395355	None	None	None	None
m54284U_191109_043049/103350376/ccs	PacBio_Cortex_Rep2	mm10_ERCC_SIRV	chrX	75843370	75785661	-	16	3295	52427	136814	ENSMUSG00000016382.15	ENSMUST00000137192.1	Pls3	Pls3-206	Known	Known	None	0.10000000149011612	None	None	None	None
m54284U_191212_053548/178063182/ccs	PacBio_Hippocampus_Rep1	mm10_ERCC_SIRV	chr9	40801273	40805181	+	9	2086	27474	71626	ENSMUSG00000015656.17	ENSMUST00000015800.15	Hspa8	Hspa8-201	Known	Known	None	0.3499999940395355	None	None	None	None
m54284U_191109_043049/83559460/ccs	PacBio_Cortex_Rep2	mm10_ERCC_SIRV	chr15	75567269	75564747	-	4	1347	43549	111775	ENSMUSG00000022577.17	ENSMUST00000127095.7	Ly6h	Ly6h-204	Known	Known	None	0.05000000074505806	None	None	None	None
m54284U_191213_120042/32440474/ccs	PacBio_Hippocampus_Rep2	mm10_ERCC_SIRV	chr19	10605591	10629812	+	27	4188	50243	131754	ENSMUSG00000024740.10	ENSMUST00000025649.9	Ddb1	Ddb1-201	Known	Known	None	0.4000000059604645	None	None	None	None
m54284U_191109_043049/158598275/ccs	PacBio_Cortex_Rep2	mm10_ERCC_SIRV	chr7	19715437	19701365	-	10	1524	20197	52697	ENSMUSG00000002984.17	ENSMUST00000093552.11	Tomm40	Tomm40-202	Known	Known	None	0.800000011920929	None	None	None	None
m54284U_191212_053548/51251426/ccs	PacBio_Hippocampus_Rep1	mm10_ERCC_SIRV	chr11	46242542	46196095	-	10	1490	32738	228279	ENSMUSG00000020340.16	ENCODEMT000228279	Cyfip2	ENCODEMT000228279	Known	ISM	Suffix	0.800000011920929	None	None	None	None
m54284U_191107_221739/118751743/ccs	PacBio_Cortex_Rep1	mm10_ERCC_SIRV	chr5	33018904	33027959	+	2	1669	13616	35600	ENSMUSG00000018965.11	ENSMUST00000019109.7	Ywhah	Ywhah-201	Known	Known	None	0.15000000596046448	None	None	None	None
m54284U_191213_120042/58458902/ccs	PacBio_Hippocampus_Rep2	mm10_ERCC_SIRV	chr19	10605591	10629813	+	27	4189	50243	131754	ENSMUSG00000024740.10	ENSMUST00000025649.9	Ddb1	Ddb1-201	Known	Known	None	0.4000000059604645	None	None	None	None
m54284U_191213_120042/95224056/ccs	PacBio_Hippocampus_Rep2	mm10_ERCC_SIRV	chr6	53068615	52768073	-	5	2911	17177	45241	ENSMUSG00000063568.11	ENSMUST00000074541.5	Jazf1	Jazf1-201	Known	Known	None	0.44999998807907104	None	None	None	None
m54284U_191212_053548/178063217/ccs	PacBio_Hippocampus_Rep1	mm10_ERCC_SIRV	chr9	40801273	40805194	+	9	2138	27474	71626	ENSMUSG00000015656.17	ENSMUST00000015800.15	Hspa8	Hspa8-201	Known	Known	None	0.25	None	None	None	None
m54284U_191212_053548/51905229/ccs	PacBio_Hippocampus_Rep1	mm10_ERCC_SIRV	chr11	46312320	46196095	-	31	4084	32738	85836	ENSMUSG00000020340.16	ENSMUST00000093166.10	Cyfip2	Cyfip2-202	Known	Known	None	0.800000011920929	None	None	None	None
m54284U_191109_043049/123143801/ccs	PacBio_Cortex_Rep2	mm10_ERCC_SIRV	chrX	75875186	75785661	-	17	3165	52427	229238	ENSMUSG00000016382.15	ENCODEMT000229238	Pls3	ENCODEMT000229238	Known	NIC	None	0.10000000149011612	None	None	None	None
m54284U_191213_120042/104793103/ccs	PacBio_Hippocampus_Rep2	mm10_ERCC_SIRV	chr13	55600131	55610440	+	6	2062	38858	101011	ENSMUSG00000021504.14	ENSMUST00000064701.7	B4galt7	B4galt7-201	Known	Known	None	0.3499999940395355	None	None	None	None
m54284U_191213_120042/54592543/ccs	PacBio_Hippocampus_Rep2	mm10_ERCC_SIRV	chr3	82548040	82538403	-	2	3296	8354	21767	ENSMUSG00000028004.12	ENSMUST00000098997.4	Npy2r	Npy2r-202	Known	Known	None	0.6000000238418579	None	None	None	None
m54284U_191107_221739/58459559/ccs	PacBio_Cortex_Rep1	mm10_ERCC_SIRV	chr17	27133886	27122669	-	4	464	46812	121556	ENSMUSG00000024208.16	ENSMUST00000025045.14	Uqcc2	Uqcc2-201	Known	Known	None	0.15000000596046448	None	None	None	None
m54284U_191212_053548/111740290/ccs	PacBio_Hippocampus_Rep1	mm10_ERCC_SIRV	chr1	67038829	67003380	-	9	1555	1102	2587	ENSMUSG00000026000.16	ENSMUST00000113979.9	Lancl1	Lancl1-202	Known	Known	None	0.20000000298023224	None	None	None	None
m54284U_191213_120042/106693034/ccs	PacBio_Hippocampus_Rep2	mm10_ERCC_SIRV	chr19	10605591	10629813	+	27	4189	50243	131754	ENSMUSG00000024740.10	ENSMUST00000025649.9	Ddb1	Ddb1-201	Known	Known	None	0.4000000059604645	None	None	None	None
m54284U_191212_053548/178063379/ccs	PacBio_Hippocampus_Rep1	mm10_ERCC_SIRV	chr9	40801273	40805199	+	9	2104	27474	71626	ENSMUSG00000015656.17	ENSMUST00000015800.15	Hspa8	Hspa8-201	Known	Known	None	0.25	None	None	None	None
m54284U_191107_221739/137365744/ccs	PacBio_Cortex_Rep1	mm10_ERCC_SIRV	chr5	33018904	33027963	+	2	1673	13616	35600	ENSMUSG00000018965.11	ENSMUST00000019109.7	Ywhah	Ywhah-201	Known	Known	None	0.10000000149011612	None	None	None	None
m54284U_191212_053548/52495122/ccs	PacBio_Hippocampus_Rep1	mm10_ERCC_SIRV	chr11	46312309	46196095	-	31	4073	32738	85836	ENSMUSG00000020340.16	ENSMUST00000093166.10	Cyfip2	Cyfip2-202	Known	Known	None	0.800000011920929	None	None	None	None
m54284U_191109_043049/159844966/ccs	PacBio_Cortex_Rep2	mm10_ERCC_SIRV	chr7	19715416	19701365	-	10	1503	20197	52697	ENSMUSG00000002984.17	ENSMUST00000093552.11	Tomm40	Tomm40-202	Known	Known	None	0.800000011920929	None	None	None	None
m54284U_191213_120042/118031974/ccs	PacBio_Hippocampus_Rep2	mm10_ERCC_SIRV	chr19	10605591	10629813	+	27	4189	50243	131754	ENSMUSG00000024740.10	ENSMUST00000025649.9	Ddb1	Ddb1-201	Known	Known	None	0.4000000059604645	None	None	None	None
m54284U_191109_043049/124780793/ccs	PacBio_Cortex_Rep2	mm10_ERCC_SIRV	chrX	75875119	75785661	-	17	3098	52427	229238	ENSMUSG00000016382.15	ENCODEMT000229238	Pls3	ENCODEMT000229238	Known	NIC	None	0.10000000149011612	None	None	None	None
m54284U_191213_120042/163842754/ccs	PacBio_Hippocampus_Rep2	mm10_ERCC_SIRV	chr13	55600131	55610363	+	6	1985	38858	101011	ENSMUSG00000021504.14	ENSMUST00000064701.7	B4galt7	B4galt7-201	Known	Known	None	0.3499999940395355	None	None	None	None
m54284U_191212_053548/178127965/ccs	PacBio_Hippocampus_Rep1	mm10_ERCC_SIRV	chr9	40801273	40805200	+	9	2105	27474	71626	ENSMUSG00000015656.17	ENSMUST00000015800.15	Hspa8	Hspa8-201	Known	Known	None	0.20000000298023224	None	None	None	None
m54284U_191212_053548/52693361/ccs	PacBio_Hippocampus_Rep1	mm10_ERCC_SIRV	chr11	46312317	46196095	-	31	4081	32738	85836	ENSMUSG00000020340.16	ENSMUST00000093166.10	Cyfip2	Cyfip2-202	Known	Known	None	0.800000011920929	None	None	None	None
m54284U_191212_053548/111806375/ccs	PacBio_Hippocampus_Rep1	mm10_ERCC_SIRV	chr1	67038812	67003380	-	9	1538	1102	2587	ENSMUSG00000026000.16	ENSMUST00000113979.9	Lancl1	Lancl1-202	Known	Known	None	0.20000000298023224	None	None	None	None
m54284U_191107_221739/154274223/ccs	PacBio_Cortex_Rep1	mm10_ERCC_SIRV	chr5	33018904	33027965	+	2	1675	13616	35600	ENSMUSG00000018965.11	ENSMUST00000019109.7	Ywhah	Ywhah-201	Known	Known	None	0.10000000149011612	None	None	None	None
m54284U_191213_120042/57542677/ccs	PacBio_Hippocampus_Rep2	mm10_ERCC_SIRV	chr3	82548214	82538403	-	2	3489	8354	21769	ENSMUSG00000028004.12	ENSMUST00000182831.1	Npy2r	Npy2r-204	Known	Known	None	0.6000000238418579	None	None	None	None
m54284U_191213_120042/125438100/ccs	PacBio_Hippocampus_Rep2	mm10_ERCC_SIRV	chr19	10605591	10629813	+	27	4189	50243	131754	ENSMUSG00000024740.10	ENSMUST00000025649.9	Ddb1	Ddb1-201	Known	Known	None	0.4000000059604645	None	None	None	None
m54284U_191213_120042/96731306/ccs	PacBio_Hippocampus_Rep2	mm10_ERCC_SIRV	chr6	53068593	52768073	-	5	2928	17177	45241	ENSMUSG00000063568.11	ENSMUST00000074541.5	Jazf1	Jazf1-201	Known	Known	None	0.44999998807907104	None	None	None	None
m54284U_191109_043049/83623980/ccs	PacBio_Cortex_Rep2	mm10_ERCC_SIRV	chr15	75565648	75564747	-	2	628	43549	229085	ENSMUSG00000022577.17	ENCODEMT000229085	Ly6h	ENCODEMT000229085	Known	ISM	Suffix	0.05000000074505806	None	None	None	None
m54284U_191212_053548/178128692/ccs	PacBio_Hippocampus_Rep1	mm10_ERCC_SIRV	chr9	40801273	40805197	+	9	2102	27474	71626	ENSMUSG00000015656.17	ENSMUST00000015800.15	Hspa8	Hspa8-201	Known	Known	None	0.20000000298023224	None	None	None	None
m54284U_191107_221739/58983652/ccs	PacBio_Cortex_Rep1	mm10_ERCC_SIRV	chr17	27133895	27122669	-	4	473	46812	121556	ENSMUSG00000024208.16	ENSMUST00000025045.14	Uqcc2	Uqcc2-201	Known	Known	None	0.15000000596046448	None	None	None	None
m54284U_191109_043049/134546218/ccs	PacBio_Cortex_Rep2	mm10_ERCC_SIRV	chrX	75875143	75785661	-	17	3122	52427	229238	ENSMUSG00000016382.15	ENCODEMT000229238	Pls3	ENCODEMT000229238	Known	NIC	None	0.10000000149011612	None	None	None	None
m54284U_191109_043049/162597456/ccs	PacBio_Cortex_Rep2	mm10_ERCC_SIRV	chr7	19715405	19701365	-	10	1492	20197	52697	ENSMUSG00000002984.17	ENSMUST00000093552.11	Tomm40	Tomm40-202	Known	Known	None	0.800000011920929	None	None	None	None
m54284U_191212_053548/53611030/ccs	PacBio_Hippocampus_Rep1	mm10_ERCC_SIRV	chr11	46312327	46196095	-	31	4091	32738	85836	ENSMUSG00000020340.16	ENSMUST00000093166.10	Cyfip2	Cyfip2-202	Known	Known	None	0.800000011920929	None	None	None	None
m54284U_191213_120042/47318030/ccs	PacBio_Hippocampus_Rep2	mm10_ERCC_SIRV	chr13	55600144	55610362	+	6	1971	38858	228923	ENSMUSG00000021504.14	ENCODEMT000228923	B4galt7	ENCODEMT000228923	Known	NNC	None	0.4000000059604645	None	None	None	None
m54284U_191212_053548/112198106/ccs	PacBio_Hippocampus_Rep1	mm10_ERCC_SIRV	chr1	67038830	67003380	-	9	1556	1102	2587	ENSMUSG00000026000.16	ENSMUST00000113979.9	Lancl1	Lancl1-202	Known	Known	None	0.20000000298023224	None	None	None	None
m54284U_191213_120042/167250467/ccs	PacBio_Hippocampus_Rep2	mm10_ERCC_SIRV	chr19	10605591	10629816	+	27	4192	50243	131754	ENSMUSG00000024740.10	ENSMUST00000025649.9	Ddb1	Ddb1-201	Known	Known	None	0.30000001192092896	None	None	None	None
m54284U_191212_053548/45744254/ccs	PacBio_Hippocampus_Rep1	mm10_ERCC_SIRV	chr5	33018904	33027960	+	2	1677	13616	35600	ENSMUSG00000018965.11	ENSMUST00000019109.7	Ywhah	Ywhah-201	Known	Known	None	0.15000000596046448	None	None	None	None
m54284U_191213_120042/58589951/ccs	PacBio_Hippocampus_Rep2	mm10_ERCC_SIRV	chr3	82548427	82538403	-	2	3683	8354	21767	ENSMUSG00000028004.12	ENSMUST00000098997.4	Npy2r	Npy2r-202	Known	Known	None	0.6000000238418579	None	None	None	None
m54284U_191212_053548/55051771/ccs	PacBio_Hippocampus_Rep1	mm10_ERCC_SIRV	chr11	46312298	46196095	-	31	4062	32738	85836	ENSMUSG00000020340.16	ENSMUST00000093166.10	Cyfip2	Cyfip2-202	Known	Known	None	0.800000011920929	None	None	None	None
m54284U_191212_053548/178129417/ccs	PacBio_Hippocampus_Rep1	mm10_ERCC_SIRV	chr9	40801273	40805198	+	9	2103	27474	71626	ENSMUSG00000015656.17	ENSMUST00000015800.15	Hspa8	Hspa8-201	Known	Known	None	0.25	None	None	None	None
m54284U_191213_120042/133432346/ccs	PacBio_Hippocampus_Rep2	mm10_ERCC_SIRV	chr13	55600134	55610440	+	6	2066	38858	101011	ENSMUSG00000021504.14	ENSMUST00000064701.7	B4galt7	B4galt7-201	Known	Known	None	0.3499999940395355	None	None	None	None
m54284U_191107_221739/29428268/ccs	PacBio_Cortex_Rep1	mm10_ERCC_SIRV	chr19	10605592	10629797	+	27	4172	50243	131754	ENSMUSG00000024740.10	ENSMUST00000025649.9	Ddb1	Ddb1-201	Known	Known	None	0.6000000238418579	None	None	None	None
m54284U_191109_043049/148507327/ccs	PacBio_Cortex_Rep2	mm10_ERCC_SIRV	chrX	75875154	75785661	-	17	3133	52427	229238	ENSMUSG00000016382.15	ENCODEMT000229238	Pls3	ENCODEMT000229238	Known	NIC	None	0.10000000149011612	None	None	None	None
m54284U_191212_053548/119277785/ccs	PacBio_Hippocampus_Rep1	mm10_ERCC_SIRV	chr1	67038675	67003380	-	9	1401	1102	2587	ENSMUSG00000026000.16	ENSMUST00000113979.9	Lancl1	Lancl1-202	Known	Known	None	0.20000000298023224	None	None	None	None
m54284U_191107_221739/61474746/ccs	PacBio_Cortex_Rep1	mm10_ERCC_SIRV	chr17	27133886	27122669	-	4	464	46812	121556	ENSMUSG00000024208.16	ENSMUST00000025045.14	Uqcc2	Uqcc2-201	Known	Known	None	0.15000000596046448	None	None	None	None
m54284U_191212_053548/55969384/ccs	PacBio_Hippocampus_Rep1	mm10_ERCC_SIRV	chr11	46312348	46196095	-	31	4112	32738	85836	ENSMUSG00000020340.16	ENSMUST00000093166.10	Cyfip2	Cyfip2-202	Known	Known	None	0.800000011920929	None	None	None	None
m54284U_191213_120042/101319872/ccs	PacBio_Hippocampus_Rep2	mm10_ERCC_SIRV	chr6	53068616	52768073	-	5	2912	17177	45241	ENSMUSG00000063568.11	ENSMUST00000074541.5	Jazf1	Jazf1-201	Known	Known	None	0.44999998807907104	None	None	None	None
m54284U_191107_221739/127272834/ccs	PacBio_Cortex_Rep1	mm10_ERCC_SIRV	chr19	10605592	10629813	+	27	4188	50243	131754	ENSMUSG00000024740.10	ENSMUST00000025649.9	Ddb1	Ddb1-201	Known	Known	None	0.4000000059604645	None	None	None	None
m54284U_191212_053548/178129435/ccs	PacBio_Hippocampus_Rep1	mm10_ERCC_SIRV	chr9	40801273	40805198	+	9	2103	27474	71626	ENSMUSG00000015656.17	ENSMUST00000015800.15	Hspa8	Hspa8-201	Known	Known	None	0.25	None	None	None	None
m54284U_191109_043049/164301449/ccs	PacBio_Cortex_Rep2	mm10_ERCC_SIRV	chr7	19715413	19701365	-	10	1500	20197	52697	ENSMUSG00000002984.17	ENSMUST00000093552.11	Tomm40	Tomm40-202	Known	Known	None	0.800000011920929	None	None	None	None
m54284U_191213_120042/58918543/ccs	PacBio_Hippocampus_Rep2	mm10_ERCC_SIRV	chr3	82548071	82538403	-	2	3327	8354	21767	ENSMUSG00000028004.12	ENSMUST00000098997.4	Npy2r	Npy2r-202	Known	Known	None	0.6000000238418579	None	None	None	None
m54284U_191212_053548/139264427/ccs	PacBio_Hippocampus_Rep1	mm10_ERCC_SIRV	chr5	33018904	33027965	+	2	1675	13616	35600	ENSMUSG00000018965.11	ENSMUST00000019109.7	Ywhah	Ywhah-201	Known	Known	None	0.10000000149011612	None	None	None	None
m54284U_191107_221739/53216648/ccs	PacBio_Cortex_Rep1	mm10_ERCC_SIRV	chr13	55600135	55610442	+	6	2060	38858	101011	ENSMUSG00000021504.14	ENSMUST00000064701.7	B4galt7	B4galt7-201	Known	Known	None	0.3499999940395355	None	None	None	None
m54284U_191109_043049/86969090/ccs	PacBio_Cortex_Rep2	mm10_ERCC_SIRV	chr15	75566646	75564747	-	4	889	43549	111777	ENSMUSG00000022577.17	ENSMUST00000023241.11	Ly6h	Ly6h-201	Known	Known	None	0.05000000074505806	None	None	None	None
m54284U_191212_053548/4326363/ccs	PacBio_Hippocampus_Rep1	mm10_ERCC_SIRV	chrX	75875119	75785661	-	17	3098	52427	229238	ENSMUSG00000016382.15	ENCODEMT000229238	Pls3	ENCODEMT000229238	Known	NIC	None	0.10000000149011612	None	None	None	None
m54284U_191212_053548/124257021/ccs	PacBio_Hippocampus_Rep1	mm10_ERCC_SIRV	chr1	67038822	67003380	-	9	1548	1102	2587	ENSMUSG00000026000.16	ENSMUST00000113979.9	Lancl1	Lancl1-202	Known	Known	None	0.20000000298023224	None	None	None	None
m54284U_191212_053548/56034353/ccs	PacBio_Hippocampus_Rep1	mm10_ERCC_SIRV	chr11	46312332	46196095	-	31	4101	32738	228366	ENSMUSG00000020340.16	ENCODEMT000228366	Cyfip2	ENCODEMT000228366	Known	NNC	None	0.800000011920929	None	None	None	None
m54284U_191107_221739/154468577/ccs	PacBio_Cortex_Rep1	mm10_ERCC_SIRV	chr19	10605592	10629819	+	27	4194	50243	131754	ENSMUSG00000024740.10	ENSMUST00000025649.9	Ddb1	Ddb1-201	Known	Known	None	0.20000000298023224	None	None	None	None
m54284U_191212_053548/178192686/ccs	PacBio_Hippocampus_Rep1	mm10_ERCC_SIRV	chr9	40801273	40805199	+	9	2104	27474	71626	ENSMUSG00000015656.17	ENSMUST00000015800.15	Hspa8	Hspa8-201	Known	Known	None	0.25	None	None	None	None
m54284U_191109_043049/18745881/ccs	PacBio_Cortex_Rep2	mm10_ERCC_SIRV	chr19	10605592	10629813	+	27	4188	50243	131754	ENSMUSG00000024740.10	ENSMUST00000025649.9	Ddb1	Ddb1-201	Known	Known	None	0.4000000059604645	None	None	None	None
m54284U_191212_053548/58394869/ccs	PacBio_Hippocampus_Rep1	mm10_ERCC_SIRV	chr11	46312279	46196095	-	32	4148	32738	228341	ENSMUSG00000020340.16	ENCODEMT000228341	Cyfip2	ENCODEMT000228341	Known	NIC	None	0.800000011920929	None	None	None	None
m54284U_191212_053548/99550784/ccs	PacBio_Hippocampus_Rep1	mm10_ERCC_SIRV	chr13	55600137	55610441	+	6	2057	38858	101011	ENSMUSG00000021504.14	ENSMUST00000064701.7	B4galt7	B4galt7-201	Known	Known	None	0.3499999940395355	None	None	None	None
m54284U_191212_053548/10029067/ccs	PacBio_Hippocampus_Rep1	mm10_ERCC_SIRV	chrX	75875154	75785661	-	17	3133	52427	229238	ENSMUSG00000016382.15	ENCODEMT000229238	Pls3	ENCODEMT000229238	Known	NIC	None	0.10000000149011612	None	None	None	None
m54284U_191213_120042/105383641/ccs	PacBio_Hippocampus_Rep2	mm10_ERCC_SIRV	chr6	53068616	52768073	-	5	2912	17177	45241	ENSMUSG00000063568.11	ENSMUST00000074541.5	Jazf1	Jazf1-201	Known	Known	None	0.44999998807907104	None	None	None	None
m54284U_191212_053548/178193249/ccs	PacBio_Hippocampus_Rep1	mm10_ERCC_SIRV	chr9	40801273	40805194	+	9	2099	27474	71626	ENSMUSG00000015656.17	ENSMUST00000015800.15	Hspa8	Hspa8-201	Known	Known	None	0.25	None	None	None	None
m54284U_191109_043049/30934643/ccs	PacBio_Cortex_Rep2	mm10_ERCC_SIRV	chr19	10605592	10629812	+	27	4187	50243	131754	ENSMUSG00000024740.10	ENSMUST00000025649.9	Ddb1	Ddb1-201	Known	Known	None	0.4000000059604645	None	None	None	None
m54284U_191212_053548/164301551/ccs	PacBio_Hippocampus_Rep1	mm10_ERCC_SIRV	chr5	33018904	33027958	+	2	1668	13616	35600	ENSMUSG00000018965.11	ENSMUST00000019109.7	Ywhah	Ywhah-201	Known	Known	None	0.15000000596046448	None	None	None	None
m54284U_191109_043049/165282708/ccs	PacBio_Cortex_Rep2	mm10_ERCC_SIRV	chr7	19715430	19701365	-	10	1517	20197	52697	ENSMUSG00000002984.17	ENSMUST00000093552.11	Tomm40	Tomm40-202	Known	Known	None	0.800000011920929	None	None	None	None
m54284U_191213_120042/61671745/ccs	PacBio_Hippocampus_Rep2	mm10_ERCC_SIRV	chr3	82548237	82538403	-	2	3493	8354	21767	ENSMUSG00000028004.12	ENSMUST00000098997.4	Npy2r	Npy2r-202	Known	Known	None	0.6000000238418579	None	None	None	None
m54284U_191212_053548/58526515/ccs	PacBio_Hippocampus_Rep1	mm10_ERCC_SIRV	chr11	46312327	46196095	-	31	4091	32738	85836	ENSMUSG00000020340.16	ENSMUST00000093166.10	Cyfip2	Cyfip2-202	Known	Known	None	0.800000011920929	None	None	None	None
m54284U_191212_053548/124650421/ccs	PacBio_Hippocampus_Rep1	mm10_ERCC_SIRV	chr1	67038840	67003380	-	9	1566	1102	2587	ENSMUSG00000026000.16	ENSMUST00000113979.9	Lancl1	Lancl1-202	Known	Known	None	0.20000000298023224	None	None	None	None
m54284U_191109_043049/55705665/ccs	PacBio_Cortex_Rep2	mm10_ERCC_SIRV	chr19	10605592	10629813	+	27	4188	50243	131754	ENSMUSG00000024740.10	ENSMUST00000025649.9	Ddb1	Ddb1-201	Known	Known	None	0.4000000059604645	None	None	None	None
m54284U_191107_221739/143722193/ccs	PacBio_Cortex_Rep1	mm10_ERCC_SIRV	chr13	55600139	55610442	+	6	2056	38858	101011	ENSMUSG00000021504.14	ENSMUST00000064701.7	B4galt7	B4galt7-201	Known	Known	None	0.3499999940395355	None	None	None	None
m54284U_191212_053548/10225458/ccs	PacBio_Hippocampus_Rep1	mm10_ERCC_SIRV	chrX	75875122	75785661	-	17	3101	52427	229238	ENSMUSG00000016382.15	ENCODEMT000229238	Pls3	ENCODEMT000229238	Known	NIC	None	0.10000000149011612	None	None	None	None
m54284U_191107_221739/64096126/ccs	PacBio_Cortex_Rep1	mm10_ERCC_SIRV	chr17	27133921	27122669	-	4	499	46812	121556	ENSMUSG00000024208.16	ENSMUST00000025045.14	Uqcc2	Uqcc2-201	Known	Known	None	0.15000000596046448	None	None	None	None
m54284U_191212_053548/178193678/ccs	PacBio_Hippocampus_Rep1	mm10_ERCC_SIRV	chr9	40801273	40805199	+	9	2104	27474	71626	ENSMUSG00000015656.17	ENSMUST00000015800.15	Hspa8	Hspa8-201	Known	Known	None	0.25	None	None	None	None
m54284U_191109_043049/87820708/ccs	PacBio_Cortex_Rep2	mm10_ERCC_SIRV	chr15	75566646	75564747	-	4	895	43549	111777	ENSMUSG00000022577.17	ENSMUST00000023241.11	Ly6h	Ly6h-201	Known	Known	None	0.05000000074505806	None	None	None	None
m54284U_191109_043049/97780833/ccs	PacBio_Cortex_Rep2	mm10_ERCC_SIRV	chr19	10605592	10629813	+	27	4188	50243	131754	ENSMUSG00000024740.10	ENSMUST00000025649.9	Ddb1	Ddb1-201	Known	Known	None	0.4000000059604645	None	None	None	None
m54284U_191213_120042/64553217/ccs	PacBio_Hippocampus_Rep2	mm10_ERCC_SIRV	chr3	82548335	82538403	-	2	3591	8354	21767	ENSMUSG00000028004.12	ENSMUST00000098997.4	Npy2r	Npy2r-202	Known	Known	None	0.6000000238418579	None	None	None	None
m54284U_191212_053548/59247177/ccs	PacBio_Hippocampus_Rep1	mm10_ERCC_SIRV	chr11	46261595	46196095	-	19	2678	32738	229294	ENSMUSG00000020340.16	ENCODEMT000229294	Cyfip2	ENCODEMT000229294	Known	ISM	Suffix	0.800000011920929	None	None	None	None
m54284U_191109_043049/112920888/ccs	PacBio_Cortex_Rep2	mm10_ERCC_SIRV	chr19	10605592	10629812	+	27	4187	50243	131754	ENSMUSG00000024740.10	ENSMUST00000025649.9	Ddb1	Ddb1-201	Known	Known	None	0.4000000059604645	None	None	None	None
m54284U_191212_053548/178193950/ccs	PacBio_Hippocampus_Rep1	mm10_ERCC_SIRV	chr9	40801273	40805199	+	9	2104	27474	71626	ENSMUSG00000015656.17	ENSMUST00000015800.15	Hspa8	Hspa8-201	Known	Known	None	0.25	None	None	None	None
m54284U_191212_053548/16647836/ccs	PacBio_Hippocampus_Rep1	mm10_ERCC_SIRV	chrX	75875184	75785661	-	17	3163	52427	229238	ENSMUSG00000016382.15	ENCODEMT000229238	Pls3	ENCODEMT000229238	Known	NIC	None	0.10000000149011612	None	None	None	None
m54284U_191213_120042/104859610/ccs	PacBio_Hippocampus_Rep2	mm10_ERCC_SIRV	chr13	55600140	55610442	+	6	2055	38858	101011	ENSMUSG00000021504.14	ENSMUST00000064701.7	B4galt7	B4galt7-201	Known	Known	None	0.3499999940395355	None	None	None	None
m54284U_191213_120042/82249334/ccs	PacBio_Hippocampus_Rep2	mm10_ERCC_SIRV	chr3	82540776	82538411	-	1	2368	8354	229051	ENSMUSG00000028004.12	ENCODEMT000229051	Npy2r	ENCODEMT000229051	Known	Genomic	None	0.6000000238418579	None	None	None	None
m54284U_191212_053548/127336687/ccs	PacBio_Hippocampus_Rep1	mm10_ERCC_SIRV	chr1	67038841	67003380	-	9	1567	1102	2587	ENSMUSG00000026000.16	ENSMUST00000113979.9	Lancl1	Lancl1-202	Known	Known	None	0.20000000298023224	None	None	None	None
m54284U_191213_120042/65341549/ccs	PacBio_Hippocampus_Rep2	mm10_ERCC_SIRV	chr5	33018904	33027956	+	2	1666	13616	35600	ENSMUSG00000018965.11	ENSMUST00000019109.7	Ywhah	Ywhah-201	Known	Known	None	0.20000000298023224	None	None	None	None
m54284U_191109_043049/165348479/ccs	PacBio_Cortex_Rep2	mm10_ERCC_SIRV	chr7	19715423	19701365	-	10	1510	20197	52697	ENSMUSG00000002984.17	ENSMUST00000093552.11	Tomm40	Tomm40-202	Known	Known	None	0.800000011920929	None	None	None	None
m54284U_191213_120042/116392663/ccs	PacBio_Hippocampus_Rep2	mm10_ERCC_SIRV	chr6	53068727	52768073	-	5	3023	17177	45241	ENSMUSG00000063568.11	ENSMUST00000074541.5	Jazf1	Jazf1-201	Known	Known	None	0.44999998807907104	None	None	None	None
m54284U_191212_053548/60227654/ccs	PacBio_Hippocampus_Rep1	mm10_ERCC_SIRV	chr11	46312320	46196095	-	31	4084	32738	85836	ENSMUSG00000020340.16	ENSMUST00000093166.10	Cyfip2	Cyfip2-202	Known	Known	None	0.800000011920929	None	None	None	None
m54284U_191212_053548/12910870/ccs	PacBio_Hippocampus_Rep1	mm10_ERCC_SIRV	chr19	10605592	10629816	+	27	4191	50243	131754	ENSMUSG00000024740.10	ENSMUST00000025649.9	Ddb1	Ddb1-201	Known	Known	None	0.30000001192092896	None	None	None	None
m54284U_191212_053548/178194108/ccs	PacBio_Hippocampus_Rep1	mm10_ERCC_SIRV	chr9	40801273	40805196	+	9	2101	27474	71626	ENSMUSG00000015656.17	ENSMUST00000015800.15	Hspa8	Hspa8-201	Known	Known	None	0.25	None	None	None	None
m54284U_191107_221739/65995733/ccs	PacBio_Cortex_Rep1	mm10_ERCC_SIRV	chr17	27133890	27122669	-	4	468	46812	121556	ENSMUSG00000024208.16	ENSMUST00000025045.14	Uqcc2	Uqcc2-201	Known	Known	None	0.15000000596046448	None	None	None	None
m54284U_191212_053548/16712233/ccs	PacBio_Hippocampus_Rep1	mm10_ERCC_SIRV	chrX	75875123	75785661	-	17	3115	52427	229238	ENSMUSG00000016382.15	ENCODEMT000229238	Pls3	ENCODEMT000229238	Known	NIC	None	0.10000000149011612	None	None	None	None
m54284U_191212_053548/27527226/ccs	PacBio_Hippocampus_Rep1	mm10_ERCC_SIRV	chr19	10605592	10629819	+	27	4194	50243	131754	ENSMUSG00000024740.10	ENSMUST00000025649.9	Ddb1	Ddb1-201	Known	Known	None	0.20000000298023224	None	None	None	None
m54284U_191213_120042/131466137/ccs	PacBio_Hippocampus_Rep2	mm10_ERCC_SIRV	chr13	55600167	55610521	+	6	1950	38858	228863	ENSMUSG00000021504.14	ENCODEMT000228863	B4galt7	ENCODEMT000228863	Known	NIC	None	0.3499999940395355	None	None	None	None
m54284U_191212_053548/60686420/ccs	PacBio_Hippocampus_Rep1	mm10_ERCC_SIRV	chr11	46274744	46196095	-	23	3171	32738	229295	ENSMUSG00000020340.16	ENCODEMT000229295	Cyfip2	ENCODEMT000229295	Known	ISM	Suffix	0.800000011920929	None	None	None	None
m54284U_191109_043049/90114182/ccs	PacBio_Cortex_Rep2	mm10_ERCC_SIRV	chr15	75566895	75564747	-	4	973	43549	111775	ENSMUSG00000022577.17	ENSMUST00000127095.7	Ly6h	Ly6h-204	Known	Known	None	0.05000000074505806	None	None	None	None
m54284U_191213_120042/85068380/ccs	PacBio_Hippocampus_Rep2	mm10_ERCC_SIRV	chr3	82548047	82538403	-	2	3322	8354	21769	ENSMUSG00000028004.12	ENSMUST00000182831.1	Npy2r	Npy2r-204	Known	Known	None	0.6000000238418579	None	None	None	None
m54284U_191212_053548/178194811/ccs	PacBio_Hippocampus_Rep1	mm10_ERCC_SIRV	chr9	40801273	40805194	+	9	2099	27474	71626	ENSMUSG00000015656.17	ENSMUST00000015800.15	Hspa8	Hspa8-201	Known	Known	None	0.25	None	None	None	None
m54284U_191213_120042/136382827/ccs	PacBio_Hippocampus_Rep2	mm10_ERCC_SIRV	chr5	33018904	33027958	+	2	1668	13616	35600	ENSMUSG00000018965.11	ENSMUST00000019109.7	Ywhah	Ywhah-201	Known	Known	None	0.15000000596046448	None	None	None	None
m54284U_191212_053548/134809158/ccs	PacBio_Hippocampus_Rep1	mm10_ERCC_SIRV	chr1	67038884	67003380	-	9	1610	1102	2587	ENSMUSG00000026000.16	ENSMUST00000113979.9	Lancl1	Lancl1-202	Known	Known	None	0.20000000298023224	None	None	None	None
m54284U_191212_053548/55249527/ccs	PacBio_Hippocampus_Rep1	mm10_ERCC_SIRV	chr19	10605592	10629813	+	27	4188	50243	131754	ENSMUSG00000024740.10	ENSMUST00000025649.9	Ddb1	Ddb1-201	Known	Known	None	0.4000000059604645	None	None	None	None
m54284U_191212_053548/18613269/ccs	PacBio_Hippocampus_Rep1	mm10_ERCC_SIRV	chrX	75875154	75785661	-	17	3133	52427	229238	ENSMUSG00000016382.15	ENCODEMT000229238	Pls3	ENCODEMT000229238	Known	NIC	None	0.10000000149011612	None	None	None	None
m54284U_191109_043049/165871801/ccs	PacBio_Cortex_Rep2	mm10_ERCC_SIRV	chr7	19715441	19701365	-	10	1528	20197	52697	ENSMUSG00000002984.17	ENSMUST00000093552.11	Tomm40	Tomm40-202	Known	Known	None	0.800000011920929	None	None	None	None
m54284U_191213_120042/118817452/ccs	PacBio_Hippocampus_Rep2	mm10_ERCC_SIRV	chr6	53068615	52768073	-	5	2911	17177	45241	ENSMUSG00000063568.11	ENSMUST00000074541.5	Jazf1	Jazf1-201	Known	Known	None	0.44999998807907104	None	None	None	None
m54284U_191212_053548/85132822/ccs	PacBio_Hippocampus_Rep1	mm10_ERCC_SIRV	chr13	55600153	55610433	+	6	2033	38858	101011	ENSMUSG00000021504.14	ENSMUST00000064701.7	B4galt7	B4galt7-201	Known	Known	None	0.25	None	None	None	None
m54284U_191212_053548/178194885/ccs	PacBio_Hippocampus_Rep1	mm10_ERCC_SIRV	chr9	40801273	40805194	+	9	2099	27474	71626	ENSMUSG00000015656.17	ENSMUST00000015800.15	Hspa8	Hspa8-201	Known	Known	None	0.25	None	None	None	None
m54284U_191212_053548/72745812/ccs	PacBio_Hippocampus_Rep1	mm10_ERCC_SIRV	chr19	10605592	10629813	+	27	4188	50243	131754	ENSMUSG00000024740.10	ENSMUST00000025649.9	Ddb1	Ddb1-201	Known	Known	None	0.4000000059604645	None	None	None	None
m54284U_191107_221739/124322807/ccs	PacBio_Cortex_Rep1	mm10_ERCC_SIRV	chr5	33018905	33027965	+	2	1674	13616	35600	ENSMUSG00000018965.11	ENSMUST00000019109.7	Ywhah	Ywhah-201	Known	Known	None	0.10000000149011612	None	None	None	None
m54284U_191107_221739/68550678/ccs	PacBio_Cortex_Rep1	mm10_ERCC_SIRV	chr17	27133885	27122669	-	4	463	46812	121556	ENSMUSG00000024208.16	ENSMUST00000025045.14	Uqcc2	Uqcc2-201	Known	Known	None	0.15000000596046448	None	None	None	None
m54284U_191212_053548/138085993/ccs	PacBio_Hippocampus_Rep1	mm10_ERCC_SIRV	chr1	67038675	67003380	-	9	1401	1102	2587	ENSMUSG00000026000.16	ENSMUST00000113979.9	Lancl1	Lancl1-202	Known	Known	None	0.20000000298023224	None	None	None	None
m54284U_191213_120042/93062360/ccs	PacBio_Hippocampus_Rep2	mm10_ERCC_SIRV	chr3	82548048	82538403	-	2	3304	8354	21767	ENSMUSG00000028004.12	ENSMUST00000098997.4	Npy2r	Npy2r-202	Known	Known	None	0.6000000238418579	None	None	None	None
m54284U_191212_053548/24250146/ccs	PacBio_Hippocampus_Rep1	mm10_ERCC_SIRV	chrX	75826942	75785661	-	16	3023	52427	136811	ENSMUSG00000016382.15	ENSMUST00000114058.7	Pls3	Pls3-203	Known	Known	None	0.10000000149011612	None	None	None	None
m54284U_191109_043049/102958257/ccs	PacBio_Cortex_Rep2	mm10_ERCC_SIRV	chr13	55600156	55610442	+	6	2039	38858	101011	ENSMUSG00000021504.14	ENSMUST00000064701.7	B4galt7	B4galt7-201	Known	Known	None	0.3499999940395355	None	None	None	None
m54284U_191212_053548/60753771/ccs	PacBio_Hippocampus_Rep1	mm10_ERCC_SIRV	chr11	46312329	46196095	-	31	4093	32738	85836	ENSMUSG00000020340.16	ENSMUST00000093166.10	Cyfip2	Cyfip2-202	Known	Known	None	0.800000011920929	None	None	None	None
m54284U_191212_053548/118031977/ccs	PacBio_Hippocampus_Rep1	mm10_ERCC_SIRV	chr19	10605592	10629813	+	27	4188	50243	131754	ENSMUSG00000024740.10	ENSMUST00000025649.9	Ddb1	Ddb1-201	Known	Known	None	0.4000000059604645	None	None	None	None
m54284U_191212_053548/178195148/ccs	PacBio_Hippocampus_Rep1	mm10_ERCC_SIRV	chr9	40801273	40805199	+	9	2104	27474	71626	ENSMUSG00000015656.17	ENSMUST00000015800.15	Hspa8	Hspa8-201	Known	Known	None	0.25	None	None	None	None
m54284U_191109_043049/166134740/ccs	PacBio_Cortex_Rep2	mm10_ERCC_SIRV	chr7	19715411	19701365	-	10	1498	20197	52697	ENSMUSG00000002984.17	ENSMUST00000093552.11	Tomm40	Tomm40-202	Known	Known	None	0.800000011920929	None	None	None	None
m54284U_191109_043049/90964063/ccs	PacBio_Cortex_Rep2	mm10_ERCC_SIRV	chr15	75566670	75564747	-	3	881	43549	229089	ENSMUSG00000022577.17	ENCODEMT000229089	Ly6h	ENCODEMT000229089	Known	ISM	Suffix	0.05000000074505806	None	None	None	None
m54284U_191212_053548/120783089/ccs	PacBio_Hippocampus_Rep1	mm10_ERCC_SIRV	chr19	10605592	10629813	+	27	4188	50243	131754	ENSMUSG00000024740.10	ENSMUST00000025649.9	Ddb1	Ddb1-201	Known	Known	None	0.4000000059604645	None	None	None	None
m54284U_191109_043049/142148523/ccs	PacBio_Cortex_Rep2	mm10_ERCC_SIRV	chr5	33018905	33027965	+	2	1674	13616	35600	ENSMUSG00000018965.11	ENSMUST00000019109.7	Ywhah	Ywhah-201	Known	Known	None	0.10000000149011612	None	None	None	None
m54284U_191212_053548/27921120/ccs	PacBio_Hippocampus_Rep1	mm10_ERCC_SIRV	chrX	75875154	75785661	-	17	3133	52427	229238	ENSMUSG00000016382.15	ENCODEMT000229238	Pls3	ENCODEMT000229238	Known	NIC	None	0.10000000149011612	None	None	None	None
m54284U_191213_120042/121309326/ccs	PacBio_Hippocampus_Rep2	mm10_ERCC_SIRV	chr6	53068584	52768073	-	5	2880	17177	45241	ENSMUSG00000063568.11	ENSMUST00000074541.5	Jazf1	Jazf1-201	Known	Known	None	0.44999998807907104	None	None	None	None
m54284U_191212_053548/178258564/ccs	PacBio_Hippocampus_Rep1	mm10_ERCC_SIRV	chr9	40801273	40805199	+	9	2104	27474	71626	ENSMUSG00000015656.17	ENSMUST00000015800.15	Hspa8	Hspa8-201	Known	Known	None	0.25	None	None	None	None
m54284U_191212_053548/140903850/ccs	PacBio_Hippocampus_Rep1	mm10_ERCC_SIRV	chr1	67038840	67003380	-	9	1566	1102	2587	ENSMUSG00000026000.16	ENSMUST00000113979.9	Lancl1	Lancl1-202	Known	Known	None	0.20000000298023224	None	None	None	None
m54284U_191212_053548/61737390/ccs	PacBio_Hippocampus_Rep1	mm10_ERCC_SIRV	chr11	46312316	46196095	-	31	4080	32738	85836	ENSMUSG00000020340.16	ENSMUST00000093166.10	Cyfip2	Cyfip2-202	Known	Known	None	0.800000011920929	None	None	None	None
m54284U_191212_053548/79825054/ccs	PacBio_Hippocampus_Rep1	mm10_ERCC_SIRV	chr13	55600184	55609932	+	5	2456	38858	228865	ENSMUSG00000021504.14	ENCODEMT000228865	B4galt7	ENCODEMT000228865	Known	NIC	None	0.4000000059604645	None	None	None	None
m54284U_191213_120042/95619930/ccs	PacBio_Hippocampus_Rep2	mm10_ERCC_SIRV	chr3	82548079	82538403	-	2	3360	8354	21769	ENSMUSG00000028004.12	ENSMUST00000182831.1	Npy2r	Npy2r-204	Known	Known	None	0.6000000238418579	None	None	None	None
m54284U_191212_053548/134023420/ccs	PacBio_Hippocampus_Rep1	mm10_ERCC_SIRV	chr19	10605592	10629813	+	27	4188	50243	131754	ENSMUSG00000024740.10	ENSMUST00000025649.9	Ddb1	Ddb1-201	Known	Known	None	0.4000000059604645	None	None	None	None
m54284U_191109_043049/167051865/ccs	PacBio_Cortex_Rep2	mm10_ERCC_SIRV	chr7	19715422	19701365	-	10	1509	20197	52697	ENSMUSG00000002984.17	ENSMUST00000093552.11	Tomm40	Tomm40-202	Known	Known	None	0.800000011920929	None	None	None	None
m54284U_191212_053548/29885426/ccs	PacBio_Hippocampus_Rep1	mm10_ERCC_SIRV	chrX	75875121	75785661	-	17	3100	52427	229238	ENSMUSG00000016382.15	ENCODEMT000229238	Pls3	ENCODEMT000229238	Known	NIC	None	0.10000000149011612	None	None	None	None
m54284U_191212_053548/8522144/ccs	PacBio_Hippocampus_Rep1	mm10_ERCC_SIRV	chr5	33018905	33027954	+	2	1684	13616	35600	ENSMUSG00000018965.11	ENSMUST00000019109.7	Ywhah	Ywhah-201	Known	Known	None	0.20000000298023224	None	None	None	None
m54284U_191212_053548/178259271/ccs	PacBio_Hippocampus_Rep1	mm10_ERCC_SIRV	chr9	40801273	40805194	+	9	2099	27474	71626	ENSMUSG00000015656.17	ENSMUST00000015800.15	Hspa8	Hspa8-201	Known	Known	None	0.25	None	None	None	None
m54284U_191212_053548/163186270/ccs	PacBio_Hippocampus_Rep1	mm10_ERCC_SIRV	chr19	10605592	10629817	+	27	4192	50243	131754	ENSMUSG00000024740.10	ENSMUST00000025649.9	Ddb1	Ddb1-201	Known	Known	None	0.25	None	None	None	None
m54284U_191107_221739/71173218/ccs	PacBio_Cortex_Rep1	mm10_ERCC_SIRV	chr17	27133887	27122669	-	4	465	46812	121556	ENSMUSG00000024208.16	ENSMUST00000025045.14	Uqcc2	Uqcc2-201	Known	Known	None	0.15000000596046448	None	None	None	None
m54284U_191212_053548/62325184/ccs	PacBio_Hippocampus_Rep1	mm10_ERCC_SIRV	chr11	46312327	46196095	-	31	4091	32738	85836	ENSMUSG00000020340.16	ENSMUST00000093166.10	Cyfip2	Cyfip2-202	Known	Known	None	0.800000011920929	None	None	None	None
m54284U_191109_043049/143590870/ccs	PacBio_Cortex_Rep2	mm10_ERCC_SIRV	chr13	55600166	55610442	+	6	2029	38858	101011	ENSMUSG00000021504.14	ENSMUST00000064701.7	B4galt7	B4galt7-201	Known	Known	None	0.3499999940395355	None	None	None	None
m54284U_191212_053548/144378398/ccs	PacBio_Hippocampus_Rep1	mm10_ERCC_SIRV	chr1	67038831	67003380	-	9	1557	1102	2587	ENSMUSG00000026000.16	ENSMUST00000113979.9	Lancl1	Lancl1-202	Known	Known	None	0.20000000298023224	None	None	None	None
m54284U_191212_053548/164299972/ccs	PacBio_Hippocampus_Rep1	mm10_ERCC_SIRV	chr19	10605592	10629813	+	27	4188	50243	131754	ENSMUSG00000024740.10	ENSMUST00000025649.9	Ddb1	Ddb1-201	Known	Known	None	0.4000000059604645	None	None	None	None
m54284U_191212_053548/31327554/ccs	PacBio_Hippocampus_Rep1	mm10_ERCC_SIRV	chrX	75875122	75785661	-	17	3101	52427	229238	ENSMUSG00000016382.15	ENCODEMT000229238	Pls3	ENCODEMT000229238	Known	NIC	None	0.10000000149011612	None	None	None	None
m54284U_191109_043049/167053981/ccs	PacBio_Cortex_Rep2	mm10_ERCC_SIRV	chr7	19715456	19701365	-	10	1543	20197	52697	ENSMUSG00000002984.17	ENSMUST00000093552.11	Tomm40	Tomm40-202	Known	Known	None	0.800000011920929	None	None	None	None
m54284U_191213_120042/97978680/ccs	PacBio_Hippocampus_Rep2	mm10_ERCC_SIRV	chr3	82548333	82538403	-	2	3589	8354	21767	ENSMUSG00000028004.12	ENSMUST00000098997.4	Npy2r	Npy2r-202	Known	Known	None	0.6000000238418579	None	None	None	None
m54284U_191212_053548/178260577/ccs	PacBio_Hippocampus_Rep1	mm10_ERCC_SIRV	chr9	40801273	40805200	+	9	2105	27474	71626	ENSMUSG00000015656.17	ENSMUST00000015800.15	Hspa8	Hspa8-201	Known	Known	None	0.20000000298023224	None	None	None	None
m54284U_191109_043049/96535703/ccs	PacBio_Cortex_Rep2	mm10_ERCC_SIRV	chr15	75566596	75564747	-	4	891	43549	229091	ENSMUSG00000022577.17	ENCODEMT000229091	Ly6h	ENCODEMT000229091	Known	NNC	None	0.05000000074505806	None	None	None	None
m54284U_191212_053548/62456291/ccs	PacBio_Hippocampus_Rep1	mm10_ERCC_SIRV	chr11	46312342	46196095	-	31	4106	32738	85836	ENSMUSG00000020340.16	ENSMUST00000093166.10	Cyfip2	Cyfip2-202	Known	Known	None	0.800000011920929	None	None	None	None
m54284U_191213_120042/123535490/ccs	PacBio_Hippocampus_Rep2	mm10_ERCC_SIRV	chr6	53068623	52768073	-	5	2919	17177	45241	ENSMUSG00000063568.11	ENSMUST00000074541.5	Jazf1	Jazf1-201	Known	Known	None	0.44999998807907104	None	None	None	None
m54284U_191212_053548/25691606/ccs	PacBio_Hippocampus_Rep1	mm10_ERCC_SIRV	chr5	33018905	33027962	+	2	1671	13616	35600	ENSMUSG00000018965.11	ENSMUST00000019109.7	Ywhah	Ywhah-201	Known	Known	None	0.10000000149011612	None	None	None	None
m54284U_191213_120042/4195203/ccs	PacBio_Hippocampus_Rep2	mm10_ERCC_SIRV	chr19	10605592	10629813	+	27	4188	50243	131754	ENSMUSG00000024740.10	ENSMUST00000025649.9	Ddb1	Ddb1-201	Known	Known	None	0.4000000059604645	None	None	None	None
m54284U_191107_221739/28903560/ccs	PacBio_Cortex_Rep1	mm10_ERCC_SIRV	chr13	55600173	55610689	+	6	1940	38858	229013	ENSMUSG00000021504.14	ENCODEMT000229013	B4galt7	ENCODEMT000229013	Known	NNC	None	0.4000000059604645	None	None	None	None
m54284U_191212_053548/178323498/ccs	PacBio_Hippocampus_Rep1	mm10_ERCC_SIRV	chr9	40801273	40805199	+	9	2104	27474	71626	ENSMUSG00000015656.17	ENSMUST00000015800.15	Hspa8	Hspa8-201	Known	Known	None	0.25	None	None	None	None
m54284U_191107_221739/75235565/ccs	PacBio_Cortex_Rep1	mm10_ERCC_SIRV	chr17	27133887	27122669	-	4	465	46812	121556	ENSMUSG00000024208.16	ENSMUST00000025045.14	Uqcc2	Uqcc2-201	Known	Known	None	0.15000000596046448	None	None	None	None
m54284U_191213_120042/10159204/ccs	PacBio_Hippocampus_Rep2	mm10_ERCC_SIRV	chr19	10605592	10629813	+	27	4188	50243	131754	ENSMUSG00000024740.10	ENSMUST00000025649.9	Ddb1	Ddb1-201	Known	Known	None	0.4000000059604645	None	None	None	None
m54284U_191212_053548/35193636/ccs	PacBio_Hippocampus_Rep1	mm10_ERCC_SIRV	chrX	75875153	75785661	-	17	3125	52427	229238	ENSMUSG00000016382.15	ENCODEMT000229238	Pls3	ENCODEMT000229238	Known	NIC	None	0.10000000149011612	None	None	None	None
m54284U_191212_053548/149095010/ccs	PacBio_Hippocampus_Rep1	mm10_ERCC_SIRV	chr1	67038834	67003380	-	9	1560	1102	2587	ENSMUSG00000026000.16	ENSMUST00000113979.9	Lancl1	Lancl1-202	Known	Known	None	0.20000000298023224	None	None	None	None
m54284U_191212_053548/63111512/ccs	PacBio_Hippocampus_Rep1	mm10_ERCC_SIRV	chr11	46312337	46196095	-	31	4101	32738	85836	ENSMUSG00000020340.16	ENSMUST00000093166.10	Cyfip2	Cyfip2-202	Known	Known	None	0.800000011920929	None	None	None	None
m54284U_191109_043049/168952429/ccs	PacBio_Cortex_Rep2	mm10_ERCC_SIRV	chr7	19715434	19701365	-	10	1521	20197	52697	ENSMUSG00000002984.17	ENSMUST00000093552.11	Tomm40	Tomm40-202	Known	Known	None	0.800000011920929	None	None	None	None
m54284U_191212_053548/122224885/ccs	PacBio_Hippocampus_Rep1	mm10_ERCC_SIRV	chr5	33018905	33027965	+	2	1674	13616	35600	ENSMUSG00000018965.11	ENSMUST00000019109.7	Ywhah	Ywhah-201	Known	Known	None	0.10000000149011612	None	None	None	None
m54284U_191213_120042/108266549/ccs	PacBio_Hippocampus_Rep2	mm10_ERCC_SIRV	chr3	82548408	82538403	-	2	3683	8354	21769	ENSMUSG00000028004.12	ENSMUST00000182831.1	Npy2r	Npy2r-204	Known	Known	None	0.6000000238418579	None	None	None	None
m54284U_191212_053548/63176734/ccs	PacBio_Hippocampus_Rep1	mm10_ERCC_SIRV	chr11	46312342	46196095	-	31	4094	32738	229296	ENSMUSG00000020340.16	ENCODEMT000229296	Cyfip2	ENCODEMT000229296	Known	NIC	None	0.800000011920929	None	None	None	None
m54284U_191213_120042/13305397/ccs	PacBio_Hippocampus_Rep2	mm10_ERCC_SIRV	chr19	10605592	10629814	+	27	4189	50243	131754	ENSMUSG00000024740.10	ENSMUST00000025649.9	Ddb1	Ddb1-201	Known	Known	None	0.3499999940395355	None	None	None	None
m54284U_191212_053548/178324013/ccs	PacBio_Hippocampus_Rep1	mm10_ERCC_SIRV	chr9	40801273	40805199	+	9	2104	27474	71626	ENSMUSG00000015656.17	ENSMUST00000015800.15	Hspa8	Hspa8-201	Known	Known	None	0.25	None	None	None	None
m54284U_191212_053548/919441/ccs	PacBio_Hippocampus_Rep1	mm10_ERCC_SIRV	chr13	55604017	55610441	+	5	2004	38858	229297	ENSMUSG00000021504.14	ENCODEMT000229297	B4galt7	ENCODEMT000229297	Known	ISM	Suffix	0.3499999940395355	None	None	None	None
m54284U_191212_053548/43778776/ccs	PacBio_Hippocampus_Rep1	mm10_ERCC_SIRV	chrX	75875167	75785661	-	16	3127	52427	136810	ENSMUSG00000016382.15	ENSMUST00000114059.9	Pls3	Pls3-204	Known	Known	None	0.10000000149011612	None	None	None	None
m54284U_191213_120042/37488132/ccs	PacBio_Hippocampus_Rep2	mm10_ERCC_SIRV	chr19	10605592	10629812	+	27	4187	50243	131754	ENSMUSG00000024740.10	ENSMUST00000025649.9	Ddb1	Ddb1-201	Known	Known	None	0.4000000059604645	None	None	None	None
m54284U_191109_043049/104991416/ccs	PacBio_Cortex_Rep2	mm10_ERCC_SIRV	chr15	75566826	75564747	-	4	904	43549	111775	ENSMUSG00000022577.17	ENSMUST00000127095.7	Ly6h	Ly6h-204	Known	Known	None	0.05000000074505806	None	None	None	None
m54284U_191109_043049/172425333/ccs	PacBio_Cortex_Rep2	mm10_ERCC_SIRV	chr7	19715440	19701365	-	10	1527	20197	52697	ENSMUSG00000002984.17	ENSMUST00000093552.11	Tomm40	Tomm40-202	Known	Known	None	0.800000011920929	None	None	None	None
m54284U_191213_120042/133562395/ccs	PacBio_Hippocampus_Rep2	mm10_ERCC_SIRV	chr6	53068583	52768073	-	5	2879	17177	45241	ENSMUSG00000063568.11	ENSMUST00000074541.5	Jazf1	Jazf1-201	Known	Known	None	0.44999998807907104	None	None	None	None
m54284U_191212_053548/178324114/ccs	PacBio_Hippocampus_Rep1	mm10_ERCC_SIRV	chr9	40801273	40805195	+	9	2100	27474	71626	ENSMUSG00000015656.17	ENSMUST00000015800.15	Hspa8	Hspa8-201	Known	Known	None	0.25	None	None	None	None
m54284U_191212_053548/166527564/ccs	PacBio_Hippocampus_Rep1	mm10_ERCC_SIRV	chr1	67038840	67003380	-	9	1566	1102	2587	ENSMUSG00000026000.16	ENSMUST00000113979.9	Lancl1	Lancl1-202	Known	Known	None	0.20000000298023224	None	None	None	None
m54284U_191107_221739/75499173/ccs	PacBio_Cortex_Rep1	mm10_ERCC_SIRV	chr17	27133887	27122669	-	4	465	46812	121556	ENSMUSG00000024208.16	ENSMUST00000025045.14	Uqcc2	Uqcc2-201	Known	Known	None	0.15000000596046448	None	None	None	None
m54284U_191212_053548/145687420/ccs	PacBio_Hippocampus_Rep1	mm10_ERCC_SIRV	chr5	33018905	33027963	+	2	1672	13616	35600	ENSMUSG00000018965.11	ENSMUST00000019109.7	Ywhah	Ywhah-201	Known	Known	None	0.10000000149011612	None	None	None	None
m54284U_191213_120042/109904189/ccs	PacBio_Hippocampus_Rep2	mm10_ERCC_SIRV	chr3	82548093	82538403	-	2	3349	8354	21767	ENSMUSG00000028004.12	ENSMUST00000098997.4	Npy2r	Npy2r-202	Known	Known	None	0.6000000238418579	None	None	None	None
m54284U_191212_053548/43846458/ccs	PacBio_Hippocampus_Rep1	mm10_ERCC_SIRV	chrX	75875123	75785661	-	17	3102	52427	229238	ENSMUSG00000016382.15	ENCODEMT000229238	Pls3	ENCODEMT000229238	Known	NIC	None	0.10000000149011612	None	None	None	None
m54284U_191212_053548/63244817/ccs	PacBio_Hippocampus_Rep1	mm10_ERCC_SIRV	chr11	46312330	46196095	-	31	4094	32738	85836	ENSMUSG00000020340.16	ENSMUST00000093166.10	Cyfip2	Cyfip2-202	Known	Known	None	0.800000011920929	None	None	None	None
m54284U_191213_120042/75170566/ccs	PacBio_Hippocampus_Rep2	mm10_ERCC_SIRV	chr19	10605592	10629813	+	27	4188	50243	131754	ENSMUSG00000024740.10	ENSMUST00000025649.9	Ddb1	Ddb1-201	Known	Known	None	0.4000000059604645	None	None	None	None
m54284U_191212_053548/46008227/ccs	PacBio_Hippocampus_Rep1	mm10_ERCC_SIRV	chrX	75875183	75785661	-	17	3162	52427	229238	ENSMUSG00000016382.15	ENCODEMT000229238	Pls3	ENCODEMT000229238	Known	NIC	None	0.10000000149011612	None	None	None	None
m54284U_191212_053548/178324651/ccs	PacBio_Hippocampus_Rep1	mm10_ERCC_SIRV	chr9	40801273	40805196	+	9	2101	27474	71626	ENSMUSG00000015656.17	ENSMUST00000015800.15	Hspa8	Hspa8-201	Known	Known	None	0.25	None	None	None	None
m54284U_191213_120042/80740805/ccs	PacBio_Hippocampus_Rep2	mm10_ERCC_SIRV	chr19	10605592	10629813	+	27	4188	50243	131754	ENSMUSG00000024740.10	ENSMUST00000025649.9	Ddb1	Ddb1-201	Known	Known	None	0.4000000059604645	None	None	None	None
m54284U_191212_053548/63963258/ccs	PacBio_Hippocampus_Rep1	mm10_ERCC_SIRV	chr11	46312304	46196095	-	31	4068	32738	85836	ENSMUSG00000020340.16	ENSMUST00000093166.10	Cyfip2	Cyfip2-202	Known	Known	None	0.800000011920929	None	None	None	None
m54284U_191212_053548/170592519/ccs	PacBio_Hippocampus_Rep1	mm10_ERCC_SIRV	chr1	67038853	67003380	-	10	1395	1102	2586	ENSMUSG00000026000.16	ENSMUST00000027149.11	Lancl1	Lancl1-201	Known	Known	None	0.20000000298023224	None	None	None	None
m54284U_191213_120042/95028132/ccs	PacBio_Hippocampus_Rep2	mm10_ERCC_SIRV	chr19	10605592	10629819	+	27	4194	50243	131754	ENSMUSG00000024740.10	ENSMUST00000025649.9	Ddb1	Ddb1-201	Known	Known	None	0.20000000298023224	None	None	None	None
m54284U_191213_120042/36308115/ccs	PacBio_Hippocampus_Rep2	mm10_ERCC_SIRV	chr13	55604015	55610443	+	5	2005	38858	229297	ENSMUSG00000021504.14	ENCODEMT000229297	B4galt7	ENCODEMT000229297	Known	ISM	Suffix	0.3499999940395355	None	None	None	None
m54284U_191212_053548/47383814/ccs	PacBio_Hippocampus_Rep1	mm10_ERCC_SIRV	chrX	75875115	75785661	-	16	3075	52427	136810	ENSMUSG00000016382.15	ENSMUST00000114059.9	Pls3	Pls3-204	Known	Known	None	0.10000000149011612	None	None	None	None
m54284U_191213_120042/29033843/ccs	PacBio_Hippocampus_Rep2	mm10_ERCC_SIRV	chr5	33018905	33027960	+	2	1677	13616	35600	ENSMUSG00000018965.11	ENSMUST00000019109.7	Ywhah	Ywhah-201	Known	Known	None	0.15000000596046448	None	None	None	None
m54284U_191212_053548/178325716/ccs	PacBio_Hippocampus_Rep1	mm10_ERCC_SIRV	chr9	40801273	40805199	+	9	2104	27474	71626	ENSMUSG00000015656.17	ENSMUST00000015800.15	Hspa8	Hspa8-201	Known	Known	None	0.25	None	None	None	None
m54284U_191212_053548/7602901/ccs	PacBio_Hippocampus_Rep1	mm10_ERCC_SIRV	chr7	19715455	19701365	-	10	1542	20197	52697	ENSMUSG00000002984.17	ENSMUST00000093552.11	Tomm40	Tomm40-202	Known	Known	None	0.800000011920929	None	None	None	None
m54284U_191213_120042/133760182/ccs	PacBio_Hippocampus_Rep2	mm10_ERCC_SIRV	chr6	53068629	52768073	-	5	2925	17177	45241	ENSMUSG00000063568.11	ENSMUST00000074541.5	Jazf1	Jazf1-201	Known	Known	None	0.44999998807907104	None	None	None	None
m54284U_191109_043049/106431232/ccs	PacBio_Cortex_Rep2	mm10_ERCC_SIRV	chr15	75566646	75564747	-	4	895	43549	111777	ENSMUSG00000022577.17	ENSMUST00000023241.11	Ly6h	Ly6h-201	Known	Known	None	0.05000000074505806	None	None	None	None
m54284U_191213_120042/123471903/ccs	PacBio_Hippocampus_Rep2	mm10_ERCC_SIRV	chr3	82548081	82538403	-	2	3341	8354	21766	ENSMUSG00000028004.12	ENSMUST00000029633.4	Npy2r	Npy2r-201	Known	Known	None	0.6000000238418579	None	None	None	None
m54284U_191212_053548/65144235/ccs	PacBio_Hippocampus_Rep1	mm10_ERCC_SIRV	chr11	46312341	46196095	-	31	4105	32738	85836	ENSMUSG00000020340.16	ENSMUST00000093166.10	Cyfip2	Cyfip2-202	Known	Known	None	0.800000011920929	None	None	None	None
m54284U_191213_120042/97255479/ccs	PacBio_Hippocampus_Rep2	mm10_ERCC_SIRV	chr19	10605592	10629813	+	27	4188	50243	131754	ENSMUSG00000024740.10	ENSMUST00000025649.9	Ddb1	Ddb1-201	Known	Known	None	0.4000000059604645	None	None	None	None
m54284U_191107_221739/76351614/ccs	PacBio_Cortex_Rep1	mm10_ERCC_SIRV	chr17	27133880	27122669	-	4	458	46812	121556	ENSMUSG00000024208.16	ENSMUST00000025045.14	Uqcc2	Uqcc2-201	Known	Known	None	0.15000000596046448	None	None	None	None
m54284U_191212_053548/53086689/ccs	PacBio_Hippocampus_Rep1	mm10_ERCC_SIRV	chrX	75875123	75785661	-	17	3102	52427	229238	ENSMUSG00000016382.15	ENCODEMT000229238	Pls3	ENCODEMT000229238	Known	NIC	None	0.10000000149011612	None	None	None	None
m54284U_191212_053548/178325863/ccs	PacBio_Hippocampus_Rep1	mm10_ERCC_SIRV	chr9	40801273	40805199	+	9	2104	27474	71626	ENSMUSG00000015656.17	ENSMUST00000015800.15	Hspa8	Hspa8-201	Known	Known	None	0.25	None	None	None	None
m54284U_191213_120042/133761743/ccs	PacBio_Hippocampus_Rep2	mm10_ERCC_SIRV	chr19	10605592	10629813	+	27	4188	50243	131754	ENSMUSG00000024740.10	ENSMUST00000025649.9	Ddb1	Ddb1-201	Known	Known	None	0.4000000059604645	None	None	None	None
m54284U_191212_053548/65209588/ccs	PacBio_Hippocampus_Rep1	mm10_ERCC_SIRV	chr11	46312327	46196095	-	31	4091	32738	85836	ENSMUSG00000020340.16	ENSMUST00000093166.10	Cyfip2	Cyfip2-202	Known	Known	None	0.800000011920929	None	None	None	None
m54284U_191213_120042/87753160/ccs	PacBio_Hippocampus_Rep2	mm10_ERCC_SIRV	chr5	33018905	33027958	+	2	1667	13616	35600	ENSMUSG00000018965.11	ENSMUST00000019109.7	Ywhah	Ywhah-201	Known	Known	None	0.15000000596046448	None	None	None	None
m54284U_191212_053548/60099313/ccs	PacBio_Hippocampus_Rep1	mm10_ERCC_SIRV	chrX	75875122	75785661	-	17	3101	52427	229238	ENSMUSG00000016382.15	ENCODEMT000229238	Pls3	ENCODEMT000229238	Known	NIC	None	0.10000000149011612	None	None	None	None
m54284U_191107_221739/100008098/ccs	PacBio_Cortex_Rep1	mm10_ERCC_SIRV	chr13	55604091	55610441	+	5	1927	38858	229297	ENSMUSG00000021504.14	ENCODEMT000229297	B4galt7	ENCODEMT000229297	Known	ISM	Suffix	0.3499999940395355	None	None	None	None
m54284U_191212_053548/8324511/ccs	PacBio_Hippocampus_Rep1	mm10_ERCC_SIRV	chr7	19715269	19701365	-	9	1454	20197	52698	ENSMUSG00000002984.17	ENSMUST00000032555.9	Tomm40	Tomm40-201	Known	Known	None	0.800000011920929	None	None	None	None
m54284U_191212_053548/170657047/ccs	PacBio_Hippocampus_Rep1	mm10_ERCC_SIRV	chr1	67038786	67003380	-	9	1512	1102	2587	ENSMUSG00000026000.16	ENSMUST00000113979.9	Lancl1	Lancl1-202	Known	Known	None	0.20000000298023224	None	None	None	None
m54284U_191213_120042/150471045/ccs	PacBio_Hippocampus_Rep2	mm10_ERCC_SIRV	chr19	10605592	10629812	+	27	4179	50243	131754	ENSMUSG00000024740.10	ENSMUST00000025649.9	Ddb1	Ddb1-201	Known	Known	None	0.4000000059604645	None	None	None	None
m54284U_191213_120042/129828375/ccs	PacBio_Hippocampus_Rep2	mm10_ERCC_SIRV	chr3	82548371	82538403	-	2	3627	8354	21767	ENSMUSG00000028004.12	ENSMUST00000098997.4	Npy2r	Npy2r-202	Known	Known	None	0.6000000238418579	None	None	None	None
m54284U_191212_053548/178325888/ccs	PacBio_Hippocampus_Rep1	mm10_ERCC_SIRV	chr9	40801273	40805195	+	9	2100	27474	71626	ENSMUSG00000015656.17	ENSMUST00000015800.15	Hspa8	Hspa8-201	Known	Known	None	0.25	None	None	None	None
m54284U_191212_053548/65407818/ccs	PacBio_Hippocampus_Rep1	mm10_ERCC_SIRV	chr11	46312261	46196095	-	31	4025	32738	85836	ENSMUSG00000020340.16	ENSMUST00000093166.10	Cyfip2	Cyfip2-202	Known	Known	None	0.800000011920929	None	None	None	None
m54284U_191212_053548/61604099/ccs	PacBio_Hippocampus_Rep1	mm10_ERCC_SIRV	chrX	75875194	75785661	-	17	3173	52427	229238	ENSMUSG00000016382.15	ENCODEMT000229238	Pls3	ENCODEMT000229238	Known	NIC	None	0.10000000149011612	None	None	None	None
m54284U_191109_043049/106564195/ccs	PacBio_Cortex_Rep2	mm10_ERCC_SIRV	chr15	75566845	75564747	-	4	923	43549	111775	ENSMUSG00000022577.17	ENSMUST00000127095.7	Ly6h	Ly6h-204	Known	Known	None	0.05000000074505806	None	None	None	None
m54284U_191213_120042/156895326/ccs	PacBio_Hippocampus_Rep2	mm10_ERCC_SIRV	chr19	10605611	10629815	+	28	4224	50243	229200	ENSMUSG00000024740.10	ENCODEMT000229200	Ddb1	ENCODEMT000229200	Known	NIC	None	0.4000000059604645	None	None	None	None
m54284U_191213_120042/136907153/ccs	PacBio_Hippocampus_Rep2	mm10_ERCC_SIRV	chr6	53068582	52768073	-	5	2878	17177	45241	ENSMUSG00000063568.11	ENSMUST00000074541.5	Jazf1	Jazf1-201	Known	Known	None	0.44999998807907104	None	None	None	None
m54284U_191213_120042/167577476/ccs	PacBio_Hippocampus_Rep2	mm10_ERCC_SIRV	chr5	33018905	33027965	+	2	1658	13616	35600	ENSMUSG00000018965.11	ENSMUST00000019109.7	Ywhah	Ywhah-201	Known	Known	None	0.10000000149011612	None	None	None	None
m54284U_191107_221739/80938722/ccs	PacBio_Cortex_Rep1	mm10_ERCC_SIRV	chr17	27133892	27122669	-	4	470	46812	121556	ENSMUSG00000024208.16	ENSMUST00000025045.14	Uqcc2	Uqcc2-201	Known	Known	None	0.15000000596046448	None	None	None	None
m54284U_191107_221739/3211617/ccs	PacBio_Cortex_Rep1	mm10_ERCC_SIRV	chr13	55604114	55610441	+	5	1904	38858	229297	ENSMUSG00000021504.14	ENCODEMT000229297	B4galt7	ENCODEMT000229297	Known	ISM	Suffix	0.3499999940395355	None	None	None	None
m54284U_191212_053548/8325506/ccs	PacBio_Hippocampus_Rep1	mm10_ERCC_SIRV	chr7	19715422	19701365	-	10	1509	20197	52697	ENSMUSG00000002984.17	ENSMUST00000093552.11	Tomm40	Tomm40-202	Known	Known	None	0.800000011920929	None	None	None	None
m54284U_191212_053548/72942009/ccs	PacBio_Hippocampus_Rep1	mm10_ERCC_SIRV	chrX	75875122	75785661	-	17	3101	52427	229238	ENSMUSG00000016382.15	ENCODEMT000229238	Pls3	ENCODEMT000229238	Known	NIC	None	0.10000000149011612	None	None	None	None
m54284U_191212_053548/178325968/ccs	PacBio_Hippocampus_Rep1	mm10_ERCC_SIRV	chr9	40801273	40805199	+	9	2104	27474	71626	ENSMUSG00000015656.17	ENSMUST00000015800.15	Hspa8	Hspa8-201	Known	Known	None	0.25	None	None	None	None
m54284U_191212_053548/65603345/ccs	PacBio_Hippocampus_Rep1	mm10_ERCC_SIRV	chr11	46312328	46196095	-	31	4092	32738	85836	ENSMUSG00000020340.16	ENSMUST00000093166.10	Cyfip2	Cyfip2-202	Known	Known	None	0.800000011920929	None	None	None	None
m54284U_191213_120042/176750594/ccs	PacBio_Hippocampus_Rep2	mm10_ERCC_SIRV	chr19	10605592	10629797	+	27	4172	50243	131754	ENSMUSG00000024740.10	ENSMUST00000025649.9	Ddb1	Ddb1-201	Known	Known	None	0.6000000238418579	None	None	None	None
m54284U_191213_120042/144901805/ccs	PacBio_Hippocampus_Rep2	mm10_ERCC_SIRV	chr6	52770513	52768039	-	1	2221	17177	229162	ENSMUSG00000063568.11	ENCODEMT000229162	Jazf1	ENCODEMT000229162	Known	Genomic	None	0.44999998807907104	None	None	None	None
m54284U_191212_053548/173278462/ccs	PacBio_Hippocampus_Rep1	mm10_ERCC_SIRV	chr1	67038888	67003380	-	9	1614	1102	2587	ENSMUSG00000026000.16	ENSMUST00000113979.9	Lancl1	Lancl1-202	Known	Known	None	0.20000000298023224	None	None	None	None
m54284U_191213_120042/136120192/ccs	PacBio_Hippocampus_Rep2	mm10_ERCC_SIRV	chr3	82548084	82538403	-	2	3340	8354	21767	ENSMUSG00000028004.12	ENSMUST00000098997.4	Npy2r	Npy2r-202	Known	Known	None	0.6000000238418579	None	None	None	None
m54284U_191107_221739/57016678/ccs	PacBio_Cortex_Rep1	mm10_ERCC_SIRV	chr5	33018906	33027965	+	2	1673	13616	35600	ENSMUSG00000018965.11	ENSMUST00000019109.7	Ywhah	Ywhah-201	Known	Known	None	0.10000000149011612	None	None	None	None
m54284U_191213_120042/145427015/ccs	PacBio_Hippocampus_Rep2	mm10_ERCC_SIRV	chr6	52770516	52768039	-	1	2224	17177	229162	ENSMUSG00000063568.11	ENCODEMT000229162	Jazf1	ENCODEMT000229162	Known	Genomic	None	0.44999998807907104	None	None	None	None
m54284U_191107_221739/23595473/ccs	PacBio_Cortex_Rep1	mm10_ERCC_SIRV	chr19	10605593	10629812	+	27	4186	50243	131754	ENSMUSG00000024740.10	ENSMUST00000025649.9	Ddb1	Ddb1-201	Known	Known	None	0.4000000059604645	None	None	None	None
m54284U_191212_053548/75368440/ccs	PacBio_Hippocampus_Rep1	mm10_ERCC_SIRV	chrX	75875123	75785661	-	17	3102	52427	229238	ENSMUSG00000016382.15	ENCODEMT000229238	Pls3	ENCODEMT000229238	Known	NIC	None	0.10000000149011612	None	None	None	None
m54284U_191213_120042/65863771/ccs	PacBio_Hippocampus_Rep2	mm10_ERCC_SIRV	chr13	55604126	55610442	+	5	1893	38858	229297	ENSMUSG00000021504.14	ENCODEMT000229297	B4galt7	ENCODEMT000229297	Known	ISM	Suffix	0.3499999940395355	None	None	None	None
m54284U_191212_053548/65798296/ccs	PacBio_Hippocampus_Rep1	mm10_ERCC_SIRV	chr11	46312308	46196095	-	31	4072	32738	85836	ENSMUSG00000020340.16	ENSMUST00000093166.10	Cyfip2	Cyfip2-202	Known	Known	None	0.800000011920929	None	None	None	None
m54284U_191212_053548/178389086/ccs	PacBio_Hippocampus_Rep1	mm10_ERCC_SIRV	chr9	40801273	40805195	+	9	2100	27474	71626	ENSMUSG00000015656.17	ENSMUST00000015800.15	Hspa8	Hspa8-201	Known	Known	None	0.25	None	None	None	None
m54284U_191212_053548/11340358/ccs	PacBio_Hippocampus_Rep1	mm10_ERCC_SIRV	chr7	19715427	19701365	-	10	1514	20197	52697	ENSMUSG00000002984.17	ENSMUST00000093552.11	Tomm40	Tomm40-202	Known	Known	None	0.800000011920929	None	None	None	None
m54284U_191109_043049/110757360/ccs	PacBio_Cortex_Rep2	mm10_ERCC_SIRV	chr15	75567189	75564747	-	4	1267	43549	111775	ENSMUSG00000022577.17	ENSMUST00000127095.7	Ly6h	Ly6h-204	Known	Known	None	0.05000000074505806	None	None	None	None
m54284U_191107_221739/81723784/ccs	PacBio_Cortex_Rep1	mm10_ERCC_SIRV	chr17	27133891	27122669	-	4	469	46812	121556	ENSMUSG00000024208.16	ENSMUST00000025045.14	Uqcc2	Uqcc2-201	Known	Known	None	0.15000000596046448	None	None	None	None
m54284U_191212_053548/180422385/ccs	PacBio_Hippocampus_Rep1	mm10_ERCC_SIRV	chr1	67038831	67003380	-	9	1557	1102	2587	ENSMUSG00000026000.16	ENSMUST00000113979.9	Lancl1	Lancl1-202	Known	Known	None	0.20000000298023224	None	None	None	None
m54284U_191107_221739/35784628/ccs	PacBio_Cortex_Rep1	mm10_ERCC_SIRV	chr19	10605593	10629817	+	27	4191	50243	131754	ENSMUSG00000024740.10	ENSMUST00000025649.9	Ddb1	Ddb1-201	Known	Known	None	0.25	None	None	None	None
m54284U_191212_053548/76679482/ccs	PacBio_Hippocampus_Rep1	mm10_ERCC_SIRV	chrX	75875154	75785661	-	17	3133	52427	229238	ENSMUSG00000016382.15	ENCODEMT000229238	Pls3	ENCODEMT000229238	Known	NIC	None	0.10000000149011612	None	None	None	None
m54284U_191107_221739/83231839/ccs	PacBio_Cortex_Rep1	mm10_ERCC_SIRV	chr5	33018906	33027960	+	2	1668	13616	35600	ENSMUSG00000018965.11	ENSMUST00000019109.7	Ywhah	Ywhah-201	Known	Known	None	0.15000000596046448	None	None	None	None
m54284U_191213_120042/137560370/ccs	PacBio_Hippocampus_Rep2	mm10_ERCC_SIRV	chr3	82548333	82538403	-	2	3608	8354	21769	ENSMUSG00000028004.12	ENSMUST00000182831.1	Npy2r	Npy2r-204	Known	Known	None	0.6000000238418579	None	None	None	None
m54284U_191212_053548/67306877/ccs	PacBio_Hippocampus_Rep1	mm10_ERCC_SIRV	chr11	46312268	46196095	-	31	4032	32738	85836	ENSMUSG00000020340.16	ENSMUST00000093166.10	Cyfip2	Cyfip2-202	Known	Known	None	0.800000011920929	None	None	None	None
m54284U_191212_053548/178389580/ccs	PacBio_Hippocampus_Rep1	mm10_ERCC_SIRV	chr9	40801273	40805199	+	9	2104	27474	71626	ENSMUSG00000015656.17	ENSMUST00000015800.15	Hspa8	Hspa8-201	Known	Known	None	0.25	None	None	None	None
m54284U_191107_221739/62129088/ccs	PacBio_Cortex_Rep1	mm10_ERCC_SIRV	chr19	10605593	10629813	+	27	4187	50243	131754	ENSMUSG00000024740.10	ENSMUST00000025649.9	Ddb1	Ddb1-201	Known	Known	None	0.4000000059604645	None	None	None	None
m54284U_191212_053548/15926997/ccs	PacBio_Hippocampus_Rep1	mm10_ERCC_SIRV	chr7	19715417	19701365	-	10	1504	20197	52697	ENSMUSG00000002984.17	ENSMUST00000093552.11	Tomm40	Tomm40-202	Known	Known	None	0.800000011920929	None	None	None	None
m54284U_191212_053548/77400474/ccs	PacBio_Hippocampus_Rep1	mm10_ERCC_SIRV	chrX	75875122	75785661	-	17	3101	52427	229238	ENSMUSG00000016382.15	ENCODEMT000229238	Pls3	ENCODEMT000229238	Known	NIC	None	0.10000000149011612	None	None	None	None
m54284U_191109_043049/118883427/ccs	PacBio_Cortex_Rep2	mm10_ERCC_SIRV	chr13	55604145	55610441	+	5	1873	38858	229297	ENSMUSG00000021504.14	ENCODEMT000229297	B4galt7	ENCODEMT000229297	Known	ISM	Suffix	0.3499999940395355	None	None	None	None
m54284U_191213_120042/153420014/ccs	PacBio_Hippocampus_Rep2	mm10_ERCC_SIRV	chr6	53068616	52768073	-	5	2912	17177	45241	ENSMUSG00000063568.11	ENSMUST00000074541.5	Jazf1	Jazf1-201	Known	Known	None	0.44999998807907104	None	None	None	None
m54284U_191107_221739/70453122/ccs	PacBio_Cortex_Rep1	mm10_ERCC_SIRV	chr19	10605593	10629797	+	27	4171	50243	131754	ENSMUSG00000024740.10	ENSMUST00000025649.9	Ddb1	Ddb1-201	Known	Known	None	0.6000000238418579	None	None	None	None
m54284U_191212_053548/67700865/ccs	PacBio_Hippocampus_Rep1	mm10_ERCC_SIRV	chr11	46312286	46196095	-	31	4050	32738	85836	ENSMUSG00000020340.16	ENSMUST00000093166.10	Cyfip2	Cyfip2-202	Known	Known	None	0.800000011920929	None	None	None	None
m54284U_191212_053548/178390142/ccs	PacBio_Hippocampus_Rep1	mm10_ERCC_SIRV	chr9	40801273	40805197	+	9	2102	27474	71626	ENSMUSG00000015656.17	ENSMUST00000015800.15	Hspa8	Hspa8-201	Known	Known	None	0.20000000298023224	None	None	None	None
m54284U_191107_221739/100991433/ccs	PacBio_Cortex_Rep1	mm10_ERCC_SIRV	chr5	33018906	33027962	+	2	1670	13616	35600	ENSMUSG00000018965.11	ENSMUST00000019109.7	Ywhah	Ywhah-201	Known	Known	None	0.10000000149011612	None	None	None	None
m54284U_191213_120042/11929245/ccs	PacBio_Hippocampus_Rep2	mm10_ERCC_SIRV	chr1	67038842	67003380	-	9	1568	1102	2587	ENSMUSG00000026000.16	ENSMUST00000113979.9	Lancl1	Lancl1-202	Known	Known	None	0.20000000298023224	None	None	None	None
m54284U_191107_221739/85264977/ccs	PacBio_Cortex_Rep1	mm10_ERCC_SIRV	chr17	27133915	27122669	-	4	493	46812	121556	ENSMUSG00000024208.16	ENSMUST00000025045.14	Uqcc2	Uqcc2-201	Known	Known	None	0.15000000596046448	None	None	None	None
m54284U_191213_120042/162267626/ccs	PacBio_Hippocampus_Rep2	mm10_ERCC_SIRV	chr3	82548286	82538403	-	2	3542	8354	21767	ENSMUSG00000028004.12	ENSMUST00000098997.4	Npy2r	Npy2r-202	Known	Known	None	0.6000000238418579	None	None	None	None
m54284U_191107_221739/111936991/ccs	PacBio_Cortex_Rep1	mm10_ERCC_SIRV	chr19	10605593	10629811	+	27	4185	50243	131754	ENSMUSG00000024740.10	ENSMUST00000025649.9	Ddb1	Ddb1-201	Known	Known	None	0.4000000059604645	None	None	None	None
m54284U_191212_053548/79627122/ccs	PacBio_Hippocampus_Rep1	mm10_ERCC_SIRV	chrX	75875122	75785661	-	17	3101	52427	229238	ENSMUSG00000016382.15	ENCODEMT000229238	Pls3	ENCODEMT000229238	Known	NIC	None	0.10000000149011612	None	None	None	None
m54284U_191212_053548/18677783/ccs	PacBio_Hippocampus_Rep1	mm10_ERCC_SIRV	chr7	19715438	19701365	-	9	1623	20197	52698	ENSMUSG00000002984.17	ENSMUST00000032555.9	Tomm40	Tomm40-201	Known	Known	None	0.800000011920929	None	None	None	None
m54284U_191109_043049/112263834/ccs	PacBio_Cortex_Rep2	mm10_ERCC_SIRV	chr15	75566646	75564747	-	4	895	43549	111777	ENSMUSG00000022577.17	ENSMUST00000023241.11	Ly6h	Ly6h-201	Known	Known	None	0.05000000074505806	None	None	None	None
m54284U_191212_053548/67831453/ccs	PacBio_Hippocampus_Rep1	mm10_ERCC_SIRV	chr11	46312320	46196095	-	31	4084	32738	85836	ENSMUSG00000020340.16	ENSMUST00000093166.10	Cyfip2	Cyfip2-202	Known	Known	None	0.800000011920929	None	None	None	None
m54284U_191212_053548/178390290/ccs	PacBio_Hippocampus_Rep1	mm10_ERCC_SIRV	chr9	40801273	40805196	+	9	2101	27474	71626	ENSMUSG00000015656.17	ENSMUST00000015800.15	Hspa8	Hspa8-201	Known	Known	None	0.25	None	None	None	None
m54284U_191107_221739/26738862/ccs	PacBio_Cortex_Rep1	mm10_ERCC_SIRV	chr13	55604184	55610443	+	5	1836	38858	229297	ENSMUSG00000021504.14	ENCODEMT000229297	B4galt7	ENCODEMT000229297	Known	ISM	Suffix	0.3499999940395355	None	None	None	None
m54284U_191107_221739/133825448/ccs	PacBio_Cortex_Rep1	mm10_ERCC_SIRV	chr19	10605593	10629817	+	27	4191	50243	131754	ENSMUSG00000024740.10	ENSMUST00000025649.9	Ddb1	Ddb1-201	Known	Known	None	0.25	None	None	None	None
m54284U_191212_053548/82969700/ccs	PacBio_Hippocampus_Rep1	mm10_ERCC_SIRV	chrX	75875179	75785661	-	17	3158	52427	229238	ENSMUSG00000016382.15	ENCODEMT000229238	Pls3	ENCODEMT000229238	Known	NIC	None	0.10000000149011612	None	None	None	None
m54284U_191107_221739/135334579/ccs	PacBio_Cortex_Rep1	mm10_ERCC_SIRV	chr5	33018906	33027958	+	2	1666	13616	35600	ENSMUSG00000018965.11	ENSMUST00000019109.7	Ywhah	Ywhah-201	Known	Known	None	0.15000000596046448	None	None	None	None
m54284U_191213_120042/12190173/ccs	PacBio_Hippocampus_Rep2	mm10_ERCC_SIRV	chr1	67038819	67003380	-	9	1545	1102	2587	ENSMUSG00000026000.16	ENSMUST00000113979.9	Lancl1	Lancl1-202	Known	Known	None	0.20000000298023224	None	None	None	None
m54284U_191107_221739/162398860/ccs	PacBio_Cortex_Rep1	mm10_ERCC_SIRV	chr19	10605593	10629797	+	27	4171	50243	131754	ENSMUSG00000024740.10	ENSMUST00000025649.9	Ddb1	Ddb1-201	Known	Known	None	0.6000000238418579	None	None	None	None
m54284U_191213_120042/161153453/ccs	PacBio_Hippocampus_Rep2	mm10_ERCC_SIRV	chr6	53068588	52768073	-	5	2884	17177	45241	ENSMUSG00000063568.11	ENSMUST00000074541.5	Jazf1	Jazf1-201	Known	Known	None	0.44999998807907104	None	None	None	None
m54284U_191212_053548/19859039/ccs	PacBio_Hippocampus_Rep1	mm10_ERCC_SIRV	chr7	19715446	19701365	-	10	1533	20197	52697	ENSMUSG00000002984.17	ENSMUST00000093552.11	Tomm40	Tomm40-202	Known	Known	None	0.800000011920929	None	None	None	None
m54284U_191212_053548/178390299/ccs	PacBio_Hippocampus_Rep1	mm10_ERCC_SIRV	chr9	40801273	40805199	+	9	2104	27474	71626	ENSMUSG00000015656.17	ENSMUST00000015800.15	Hspa8	Hspa8-201	Known	Known	None	0.25	None	None	None	None
m54284U_191213_120042/166331751/ccs	PacBio_Hippocampus_Rep2	mm10_ERCC_SIRV	chr3	82548048	82538403	-	2	3323	8354	21769	ENSMUSG00000028004.12	ENSMUST00000182831.1	Npy2r	Npy2r-204	Known	Known	None	0.6000000238418579	None	None	None	None
m54284U_191212_053548/69470129/ccs	PacBio_Hippocampus_Rep1	mm10_ERCC_SIRV	chr11	46312133	46196095	-	31	4189	32738	85834	ENSMUSG00000020340.16	ENSMUST00000165599.8	Cyfip2	Cyfip2-205	Known	Known	None	0.800000011920929	None	None	None	None
m54284U_191107_221739/86640882/ccs	PacBio_Cortex_Rep1	mm10_ERCC_SIRV	chr17	27133885	27122669	-	4	463	46812	121556	ENSMUSG00000024208.16	ENSMUST00000025045.14	Uqcc2	Uqcc2-201	Known	Known	None	0.15000000596046448	None	None	None	None
m54284U_191212_053548/85199258/ccs	PacBio_Hippocampus_Rep1	mm10_ERCC_SIRV	chrX	75875114	75785661	-	16	3074	52427	136810	ENSMUSG00000016382.15	ENSMUST00000114059.9	Pls3	Pls3-204	Known	Known	None	0.10000000149011612	None	None	None	None
m54284U_191109_043049/31655496/ccs	PacBio_Cortex_Rep2	mm10_ERCC_SIRV	chr19	10605593	10629813	+	27	4187	50243	131754	ENSMUSG00000024740.10	ENSMUST00000025649.9	Ddb1	Ddb1-201	Known	Known	None	0.4000000059604645	None	None	None	None
m54284U_191109_043049/89850946/ccs	PacBio_Cortex_Rep2	mm10_ERCC_SIRV	chr13	55604245	55610442	+	4	1693	38858	229298	ENSMUSG00000021504.14	ENCODEMT000229298	B4galt7	ENCODEMT000229298	Known	ISM	Suffix	0.3499999940395355	None	None	None	None
m54284U_191212_053548/178390439/ccs	PacBio_Hippocampus_Rep1	mm10_ERCC_SIRV	chr9	40801273	40805194	+	9	2099	27474	71626	ENSMUSG00000015656.17	ENSMUST00000015800.15	Hspa8	Hspa8-201	Known	Known	None	0.25	None	None	None	None
m54284U_191109_043049/73073822/ccs	PacBio_Cortex_Rep2	mm10_ERCC_SIRV	chr19	10605593	10629809	+	27	4183	50243	131754	ENSMUSG00000024740.10	ENSMUST00000025649.9	Ddb1	Ddb1-201	Known	Known	None	0.44999998807907104	None	None	None	None
m54284U_191212_053548/69994489/ccs	PacBio_Hippocampus_Rep1	mm10_ERCC_SIRV	chr11	46312338	46196095	-	31	4102	32738	85836	ENSMUSG00000020340.16	ENSMUST00000093166.10	Cyfip2	Cyfip2-202	Known	Known	None	0.800000011920929	None	None	None	None
m54284U_191109_043049/28837912/ccs	PacBio_Cortex_Rep2	mm10_ERCC_SIRV	chr5	33018906	33027956	+	2	1664	13616	35600	ENSMUSG00000018965.11	ENSMUST00000019109.7	Ywhah	Ywhah-201	Known	Known	None	0.20000000298023224	None	None	None	None
m54284U_191213_120042/13894037/ccs	PacBio_Hippocampus_Rep2	mm10_ERCC_SIRV	chr1	67038833	67003380	-	9	1559	1102	2587	ENSMUSG00000026000.16	ENSMUST00000113979.9	Lancl1	Lancl1-202	Known	Known	None	0.20000000298023224	None	None	None	None
m54284U_191212_053548/20777149/ccs	PacBio_Hippocampus_Rep1	mm10_ERCC_SIRV	chr7	19715411	19701365	-	10	1498	20197	52697	ENSMUSG00000002984.17	ENSMUST00000093552.11	Tomm40	Tomm40-202	Known	Known	None	0.800000011920929	None	None	None	None
m54284U_191109_043049/113508499/ccs	PacBio_Cortex_Rep2	mm10_ERCC_SIRV	chr15	75567202	75564747	-	4	1280	43549	111775	ENSMUSG00000022577.17	ENSMUST00000127095.7	Ly6h	Ly6h-204	Known	Known	None	0.05000000074505806	None	None	None	None
m54284U_191213_120042/172427826/ccs	PacBio_Hippocampus_Rep2	mm10_ERCC_SIRV	chr3	82548034	82538410	-	2	3326	8354	229054	ENSMUSG00000028004.12	ENCODEMT000229054	Npy2r	ENCODEMT000229054	Known	NIC	None	0.6000000238418579	None	None	None	None
m54284U_191212_053548/86507542/ccs	PacBio_Hippocampus_Rep1	mm10_ERCC_SIRV	chrX	75875115	75785661	-	16	3075	52427	136810	ENSMUSG00000016382.15	ENSMUST00000114059.9	Pls3	Pls3-204	Known	Known	None	0.10000000149011612	None	None	None	None
m54284U_191212_053548/178391052/ccs	PacBio_Hippocampus_Rep1	mm10_ERCC_SIRV	chr9	40801273	40805195	+	9	2100	27474	71626	ENSMUSG00000015656.17	ENSMUST00000015800.15	Hspa8	Hspa8-201	Known	Known	None	0.25	None	None	None	None
m54284U_191107_221739/92274954/ccs	PacBio_Cortex_Rep1	mm10_ERCC_SIRV	chr17	27133907	27122669	-	4	485	46812	121556	ENSMUSG00000024208.16	ENSMUST00000025045.14	Uqcc2	Uqcc2-201	Known	Known	None	0.15000000596046448	None	None	None	None
m54284U_191109_043049/108857525/ccs	PacBio_Cortex_Rep2	mm10_ERCC_SIRV	chr19	10605593	10629819	+	27	4193	50243	131754	ENSMUSG00000024740.10	ENSMUST00000025649.9	Ddb1	Ddb1-201	Known	Known	None	0.20000000298023224	None	None	None	None
m54284U_191212_053548/70255894/ccs	PacBio_Hippocampus_Rep1	mm10_ERCC_SIRV	chr11	46312273	46196095	-	32	4142	32738	228341	ENSMUSG00000020340.16	ENCODEMT000228341	Cyfip2	ENCODEMT000228341	Known	NIC	None	0.800000011920929	None	None	None	None
m54284U_191213_120042/164038795/ccs	PacBio_Hippocampus_Rep2	mm10_ERCC_SIRV	chr6	53068727	52768073	-	5	3023	17177	45241	ENSMUSG00000063568.11	ENSMUST00000074541.5	Jazf1	Jazf1-201	Known	Known	None	0.44999998807907104	None	None	None	None
m54284U_191212_053548/178391159/ccs	PacBio_Hippocampus_Rep1	mm10_ERCC_SIRV	chr9	40801273	40805199	+	9	2080	27474	71626	ENSMUSG00000015656.17	ENSMUST00000015800.15	Hspa8	Hspa8-201	Known	Known	None	0.25	None	None	None	None
m54284U_191213_120042/14615450/ccs	PacBio_Hippocampus_Rep2	mm10_ERCC_SIRV	chr1	67038831	67003380	-	9	1557	1102	2587	ENSMUSG00000026000.16	ENSMUST00000113979.9	Lancl1	Lancl1-202	Known	Known	None	0.20000000298023224	None	None	None	None
m54284U_191212_053548/5440397/ccs	PacBio_Hippocampus_Rep1	mm10_ERCC_SIRV	chr19	10605593	10629813	+	27	4187	50243	131754	ENSMUSG00000024740.10	ENSMUST00000025649.9	Ddb1	Ddb1-201	Known	Known	None	0.4000000059604645	None	None	None	None
m54284U_191109_043049/29491863/ccs	PacBio_Cortex_Rep2	mm10_ERCC_SIRV	chr5	33018906	33027960	+	2	1662	13616	35600	ENSMUSG00000018965.11	ENSMUST00000019109.7	Ywhah	Ywhah-201	Known	Known	None	0.15000000596046448	None	None	None	None
m54284U_191212_053548/87098050/ccs	PacBio_Hippocampus_Rep1	mm10_ERCC_SIRV	chrX	75875123	75785661	-	17	3102	52427	229238	ENSMUSG00000016382.15	ENCODEMT000229238	Pls3	ENCODEMT000229238	Known	NIC	None	0.10000000149011612	None	None	None	None
m54284U_191212_053548/70322932/ccs	PacBio_Hippocampus_Rep1	mm10_ERCC_SIRV	chr11	46312303	46196095	-	31	4060	32738	85836	ENSMUSG00000020340.16	ENSMUST00000093166.10	Cyfip2	Cyfip2-202	Known	Known	None	0.800000011920929	None	None	None	None
m54284U_191109_043049/73597694/ccs	PacBio_Cortex_Rep2	mm10_ERCC_SIRV	chr3	82548874	82538404	-	2	4129	8354	21767	ENSMUSG00000028004.12	ENSMUST00000098997.4	Npy2r	Npy2r-202	Known	Known	None	0.6000000238418579	None	None	None	None
m54284U_191107_221739/84934753/ccs	PacBio_Cortex_Rep1	mm10_ERCC_SIRV	chr13	55604254	55610441	+	5	1764	38858	229297	ENSMUSG00000021504.14	ENCODEMT000229297	B4galt7	ENCODEMT000229297	Known	ISM	Suffix	0.3499999940395355	None	None	None	None
m54284U_191212_053548/77137006/ccs	PacBio_Hippocampus_Rep1	mm10_ERCC_SIRV	chr19	10605593	10629813	+	27	4187	50243	131754	ENSMUSG00000024740.10	ENSMUST00000025649.9	Ddb1	Ddb1-201	Known	Known	None	0.4000000059604645	None	None	None	None
m54284U_191212_053548/178454646/ccs	PacBio_Hippocampus_Rep1	mm10_ERCC_SIRV	chr9	40801273	40805197	+	9	2102	27474	71626	ENSMUSG00000015656.17	ENSMUST00000015800.15	Hspa8	Hspa8-201	Known	Known	None	0.20000000298023224	None	None	None	None
m54284U_191212_053548/23464625/ccs	PacBio_Hippocampus_Rep1	mm10_ERCC_SIRV	chr7	19715409	19701365	-	10	1496	20197	52697	ENSMUSG00000002984.17	ENSMUST00000093552.11	Tomm40	Tomm40-202	Known	Known	None	0.800000011920929	None	None	None	None
m54284U_191212_053548/70583720/ccs	PacBio_Hippocampus_Rep1	mm10_ERCC_SIRV	chr11	46312328	46196095	-	31	4092	32738	85836	ENSMUSG00000020340.16	ENSMUST00000093166.10	Cyfip2	Cyfip2-202	Known	Known	None	0.800000011920929	None	None	None	None
m54284U_191109_043049/114493605/ccs	PacBio_Cortex_Rep2	mm10_ERCC_SIRV	chr15	75566858	75564747	-	4	888	43549	229299	ENSMUSG00000022577.17	ENCODEMT000229299	Ly6h	ENCODEMT000229299	Known	ISM	Suffix	0.05000000074505806	None	None	None	None
m54284U_191212_053548/91292511/ccs	PacBio_Hippocampus_Rep1	mm10_ERCC_SIRV	chrX	75875146	75785661	-	16	3106	52427	136810	ENSMUSG00000016382.15	ENSMUST00000114059.9	Pls3	Pls3-204	Known	Known	None	0.10000000149011612	None	None	None	None
m54284U_191213_120042/16582405/ccs	PacBio_Hippocampus_Rep2	mm10_ERCC_SIRV	chr1	67038841	67003380	-	9	1567	1102	2587	ENSMUSG00000026000.16	ENSMUST00000113979.9	Lancl1	Lancl1-202	Known	Known	None	0.20000000298023224	None	None	None	None
m54284U_191107_221739/93258407/ccs	PacBio_Cortex_Rep1	mm10_ERCC_SIRV	chr17	27133885	27122669	-	4	463	46812	121556	ENSMUSG00000024208.16	ENSMUST00000025045.14	Uqcc2	Uqcc2-201	Known	Known	None	0.15000000596046448	None	None	None	None
m54284U_191212_053548/79496761/ccs	PacBio_Hippocampus_Rep1	mm10_ERCC_SIRV	chr19	10605593	10629817	+	27	4191	50243	131754	ENSMUSG00000024740.10	ENSMUST00000025649.9	Ddb1	Ddb1-201	Known	Known	None	0.25	None	None	None	None
m54284U_191109_043049/48759788/ccs	PacBio_Cortex_Rep2	mm10_ERCC_SIRV	chr5	33018906	33027965	+	2	1673	13616	35600	ENSMUSG00000018965.11	ENSMUST00000019109.7	Ywhah	Ywhah-201	Known	Known	None	0.10000000149011612	None	None	None	None
m54284U_191212_053548/178455284/ccs	PacBio_Hippocampus_Rep1	mm10_ERCC_SIRV	chr9	40801273	40805199	+	9	2104	27474	71626	ENSMUSG00000015656.17	ENSMUST00000015800.15	Hspa8	Hspa8-201	Known	Known	None	0.25	None	None	None	None
m54284U_191213_120042/168363196/ccs	PacBio_Hippocampus_Rep2	mm10_ERCC_SIRV	chr6	53068628	52768073	-	5	2924	17177	45241	ENSMUSG00000063568.11	ENSMUST00000074541.5	Jazf1	Jazf1-201	Known	Known	None	0.44999998807907104	None	None	None	None
m54284U_191212_053548/26085090/ccs	PacBio_Hippocampus_Rep1	mm10_ERCC_SIRV	chr7	19715441	19701365	-	10	1528	20197	52697	ENSMUSG00000002984.17	ENSMUST00000093552.11	Tomm40	Tomm40-202	Known	Known	None	0.800000011920929	None	None	None	None
m54284U_191107_221739/121046918/ccs	PacBio_Cortex_Rep1	mm10_ERCC_SIRV	chr13	55604296	55610441	+	5	1722	38858	229297	ENSMUSG00000021504.14	ENCODEMT000229297	B4galt7	ENCODEMT000229297	Known	ISM	Suffix	0.3499999940395355	None	None	None	None
m54284U_191212_053548/83886267/ccs	PacBio_Hippocampus_Rep1	mm10_ERCC_SIRV	chr3	82548220	82538404	-	2	3479	8354	21766	ENSMUSG00000028004.12	ENSMUST00000029633.4	Npy2r	Npy2r-201	Known	Known	None	0.6000000238418579	None	None	None	None
m54284U_191212_053548/93455148/ccs	PacBio_Hippocampus_Rep1	mm10_ERCC_SIRV	chrX	75875119	75785661	-	17	3098	52427	229238	ENSMUSG00000016382.15	ENCODEMT000229238	Pls3	ENCODEMT000229238	Known	NIC	None	0.10000000149011612	None	None	None	None
m54284U_191212_053548/71238418/ccs	PacBio_Hippocampus_Rep1	mm10_ERCC_SIRV	chr11	46266777	46196095	-	20	2807	32738	228246	ENSMUSG00000020340.16	ENCODEMT000228246	Cyfip2	ENCODEMT000228246	Known	ISM	Suffix	0.800000011920929	None	None	None	None
m54284U_191212_053548/91162451/ccs	PacBio_Hippocampus_Rep1	mm10_ERCC_SIRV	chr19	10605593	10629812	+	27	4186	50243	131754	ENSMUSG00000024740.10	ENSMUST00000025649.9	Ddb1	Ddb1-201	Known	Known	None	0.4000000059604645	None	None	None	None
m54284U_191212_053548/178455327/ccs	PacBio_Hippocampus_Rep1	mm10_ERCC_SIRV	chr9	40801273	40805197	+	9	2102	27474	71626	ENSMUSG00000015656.17	ENSMUST00000015800.15	Hspa8	Hspa8-201	Known	Known	None	0.20000000298023224	None	None	None	None
m54284U_191212_053548/98109826/ccs	PacBio_Hippocampus_Rep1	mm10_ERCC_SIRV	chrX	75875115	75785661	-	17	3100	52427	229300	ENSMUSG00000016382.15	ENCODEMT000229300	Pls3	ENCODEMT000229300	Known	NNC	None	0.10000000149011612	None	None	None	None
m54284U_191213_120042/16974047/ccs	PacBio_Hippocampus_Rep2	mm10_ERCC_SIRV	chr1	67038822	67003380	-	9	1548	1102	2587	ENSMUSG00000026000.16	ENSMUST00000113979.9	Lancl1	Lancl1-202	Known	Known	None	0.20000000298023224	None	None	None	None
m54284U_191109_043049/49481673/ccs	PacBio_Cortex_Rep2	mm10_ERCC_SIRV	chr5	33018906	33027958	+	2	1666	13616	35600	ENSMUSG00000018965.11	ENSMUST00000019109.7	Ywhah	Ywhah-201	Known	Known	None	0.15000000596046448	None	None	None	None
m54284U_191212_053548/163972556/ccs	PacBio_Hippocampus_Rep1	mm10_ERCC_SIRV	chr19	10605593	10629820	+	27	4194	50243	131754	ENSMUSG00000024740.10	ENSMUST00000025649.9	Ddb1	Ddb1-201	Known	Known	None	0.15000000596046448	None	None	None	None
m54284U_191107_221739/132712176/ccs	PacBio_Cortex_Rep1	mm10_ERCC_SIRV	chr13	55607237	55610442	+	4	1599	38858	229301	ENSMUSG00000021504.14	ENCODEMT000229301	B4galt7	ENCODEMT000229301	Known	ISM	Suffix	0.3499999940395355	None	None	None	None
m54284U_191212_053548/71697506/ccs	PacBio_Hippocampus_Rep1	mm10_ERCC_SIRV	chr11	46254671	46196095	-	15	2074	32738	228289	ENSMUSG00000020340.16	ENCODEMT000228289	Cyfip2	ENCODEMT000228289	Known	ISM	Suffix	0.800000011920929	None	None	None	None
m54284U_191212_053548/178455411/ccs	PacBio_Hippocampus_Rep1	mm10_ERCC_SIRV	chr9	40801273	40805192	+	9	2097	27474	71626	ENSMUSG00000015656.17	ENSMUST00000015800.15	Hspa8	Hspa8-201	Known	Known	None	0.20000000298023224	None	None	None	None
m54284U_191212_053548/27395214/ccs	PacBio_Hippocampus_Rep1	mm10_ERCC_SIRV	chr7	19715381	19701365	-	10	1468	20197	52697	ENSMUSG00000002984.17	ENSMUST00000093552.11	Tomm40	Tomm40-202	Known	Known	None	0.800000011920929	None	None	None	None
m54284U_191213_120042/157810920/ccs	PacBio_Hippocampus_Rep2	mm10_ERCC_SIRV	chr3	82548047	82538404	-	2	3321	8354	21769	ENSMUSG00000028004.12	ENSMUST00000182831.1	Npy2r	Npy2r-204	Known	Known	None	0.6000000238418579	None	None	None	None
m54284U_191213_120042/171312889/ccs	PacBio_Hippocampus_Rep2	mm10_ERCC_SIRV	chr6	53068578	52768073	-	5	2874	17177	45241	ENSMUSG00000063568.11	ENSMUST00000074541.5	Jazf1	Jazf1-201	Known	Known	None	0.44999998807907104	None	None	None	None
m54284U_191213_120042/24250347/ccs	PacBio_Hippocampus_Rep2	mm10_ERCC_SIRV	chr19	10605593	10629818	+	27	4192	50243	131754	ENSMUSG00000024740.10	ENSMUST00000025649.9	Ddb1	Ddb1-201	Known	Known	None	0.20000000298023224	None	None	None	None
m54284U_191212_053548/99156884/ccs	PacBio_Hippocampus_Rep1	mm10_ERCC_SIRV	chrX	75875123	75785661	-	17	3102	52427	229238	ENSMUSG00000016382.15	ENCODEMT000229238	Pls3	ENCODEMT000229238	Known	NIC	None	0.10000000149011612	None	None	None	None
m54284U_191213_120042/19335688/ccs	PacBio_Hippocampus_Rep2	mm10_ERCC_SIRV	chr1	67038853	67003380	-	9	1579	1102	2587	ENSMUSG00000026000.16	ENSMUST00000113979.9	Lancl1	Lancl1-202	Known	Known	None	0.20000000298023224	None	None	None	None
m54284U_191212_053548/73075124/ccs	PacBio_Hippocampus_Rep1	mm10_ERCC_SIRV	chr11	46312282	46196095	-	31	4046	32738	85836	ENSMUSG00000020340.16	ENSMUST00000093166.10	Cyfip2	Cyfip2-202	Known	Known	None	0.800000011920929	None	None	None	None
m54284U_191107_221739/95158809/ccs	PacBio_Cortex_Rep1	mm10_ERCC_SIRV	chr17	27122775	27122669	-	1	107	46812	229302	ENSMUSG00000024208.16	ENCODEMT000229302	Uqcc2	ENCODEMT000229302	Known	ISM	None	0.15000000596046448	None	None	None	None
m54284U_191213_120042/32440366/ccs	PacBio_Hippocampus_Rep2	mm10_ERCC_SIRV	chr19	10605593	10629825	+	27	4199	50243	131754	ENSMUSG00000024740.10	ENSMUST00000025649.9	Ddb1	Ddb1-201	Known	Known	None	0.05000000074505806	None	None	None	None
m54284U_191212_053548/178455686/ccs	PacBio_Hippocampus_Rep1	mm10_ERCC_SIRV	chr9	40801273	40805199	+	9	2104	27474	71626	ENSMUSG00000015656.17	ENSMUST00000015800.15	Hspa8	Hspa8-201	Known	Known	None	0.25	None	None	None	None
m54284U_191109_043049/63898842/ccs	PacBio_Cortex_Rep2	mm10_ERCC_SIRV	chr5	33018906	33027960	+	2	1668	13616	35600	ENSMUSG00000018965.11	ENSMUST00000019109.7	Ywhah	Ywhah-201	Known	Known	None	0.15000000596046448	None	None	None	None
m54284U_191107_221739/83231213/ccs	PacBio_Cortex_Rep1	mm10_ERCC_SIRV	chr3	82548047	82538405	-	2	3320	8354	21769	ENSMUSG00000028004.12	ENSMUST00000182831.1	Npy2r	Npy2r-204	Known	Known	None	0.6000000238418579	None	None	None	None
m54284U_191109_043049/121636297/ccs	PacBio_Cortex_Rep2	mm10_ERCC_SIRV	chr15	75566635	75564747	-	4	890	43549	111777	ENSMUSG00000022577.17	ENSMUST00000023241.11	Ly6h	Ly6h-201	Known	Known	None	0.05000000074505806	None	None	None	None
m54284U_191212_053548/32048580/ccs	PacBio_Hippocampus_Rep1	mm10_ERCC_SIRV	chr7	19715402	19701365	-	10	1489	20197	52697	ENSMUSG00000002984.17	ENSMUST00000093552.11	Tomm40	Tomm40-202	Known	Known	None	0.800000011920929	None	None	None	None
m54284U_191212_053548/101450823/ccs	PacBio_Hippocampus_Rep1	mm10_ERCC_SIRV	chrX	75875146	75785661	-	16	3106	52427	136810	ENSMUSG00000016382.15	ENSMUST00000114059.9	Pls3	Pls3-204	Known	Known	None	0.10000000149011612	None	None	None	None
m54284U_191212_053548/73335476/ccs	PacBio_Hippocampus_Rep1	mm10_ERCC_SIRV	chr11	46312309	46196095	-	31	4073	32738	85836	ENSMUSG00000020340.16	ENSMUST00000093166.10	Cyfip2	Cyfip2-202	Known	Known	None	0.800000011920929	None	None	None	None
m54284U_191213_120042/84542623/ccs	PacBio_Hippocampus_Rep2	mm10_ERCC_SIRV	chr19	10605593	10629817	+	27	4191	50243	131754	ENSMUSG00000024740.10	ENSMUST00000025649.9	Ddb1	Ddb1-201	Known	Known	None	0.25	None	None	None	None
m54284U_191107_221739/17631921/ccs	PacBio_Cortex_Rep1	mm10_ERCC_SIRV	chr13	55607313	55610441	+	4	1496	38858	229301	ENSMUSG00000021504.14	ENCODEMT000229301	B4galt7	ENCODEMT000229301	Known	ISM	Suffix	0.3499999940395355	None	None	None	None
m54284U_191213_120042/174064758/ccs	PacBio_Hippocampus_Rep2	mm10_ERCC_SIRV	chr6	53068606	52768073	-	5	2902	17177	45241	ENSMUSG00000063568.11	ENSMUST00000074541.5	Jazf1	Jazf1-201	Known	Known	None	0.44999998807907104	None	None	None	None
m54284U_191212_053548/178455862/ccs	PacBio_Hippocampus_Rep1	mm10_ERCC_SIRV	chr9	40801273	40805199	+	9	2104	27474	71626	ENSMUSG00000015656.17	ENSMUST00000015800.15	Hspa8	Hspa8-201	Known	Known	None	0.25	None	None	None	None
m54284U_191212_053548/73597660/ccs	PacBio_Hippocampus_Rep1	mm10_ERCC_SIRV	chr11	46312322	46196095	-	31	4086	32738	85836	ENSMUSG00000020340.16	ENSMUST00000093166.10	Cyfip2	Cyfip2-202	Known	Known	None	0.800000011920929	None	None	None	None
m54284U_191213_120042/22937633/ccs	PacBio_Hippocampus_Rep2	mm10_ERCC_SIRV	chr1	67038841	67003380	-	10	1383	1102	2586	ENSMUSG00000026000.16	ENSMUST00000027149.11	Lancl1	Lancl1-201	Known	Known	None	0.20000000298023224	None	None	None	None
m54284U_191213_120042/111281713/ccs	PacBio_Hippocampus_Rep2	mm10_ERCC_SIRV	chr19	10605593	10629813	+	27	4187	50243	131754	ENSMUSG00000024740.10	ENSMUST00000025649.9	Ddb1	Ddb1-201	Known	Known	None	0.4000000059604645	None	None	None	None
m54284U_191212_053548/101647791/ccs	PacBio_Hippocampus_Rep1	mm10_ERCC_SIRV	chrX	75875116	75785661	-	17	3095	52427	229238	ENSMUSG00000016382.15	ENCODEMT000229238	Pls3	ENCODEMT000229238	Known	NIC	None	0.10000000149011612	None	None	None	None
m54284U_191109_043049/77006684/ccs	PacBio_Cortex_Rep2	mm10_ERCC_SIRV	chr5	33018906	33027965	+	2	1667	13616	35600	ENSMUSG00000018965.11	ENSMUST00000019109.7	Ywhah	Ywhah-201	Known	Known	None	0.10000000149011612	None	None	None	None
m54284U_191107_221739/163185842/ccs	PacBio_Cortex_Rep1	mm10_ERCC_SIRV	chr3	82548048	82538405	-	2	3306	8354	21766	ENSMUSG00000028004.12	ENSMUST00000029633.4	Npy2r	Npy2r-201	Known	Known	None	0.6000000238418579	None	None	None	None
m54284U_191107_221739/28837067/ccs	PacBio_Cortex_Rep1	mm10_ERCC_SIRV	chr19	10605594	10629813	+	27	4186	50243	131754	ENSMUSG00000024740.10	ENSMUST00000025649.9	Ddb1	Ddb1-201	Known	Known	None	0.4000000059604645	None	None	None	None
m54284U_191212_053548/32506287/ccs	PacBio_Hippocampus_Rep1	mm10_ERCC_SIRV	chr7	19715447	19701365	-	10	1534	20197	52697	ENSMUSG00000002984.17	ENSMUST00000093552.11	Tomm40	Tomm40-202	Known	Known	None	0.800000011920929	None	None	None	None
m54284U_191107_221739/22939702/ccs	PacBio_Cortex_Rep1	mm10_ERCC_SIRV	chr13	55607313	55610442	+	4	1497	38858	229301	ENSMUSG00000021504.14	ENCODEMT000229301	B4galt7	ENCODEMT000229301	Known	ISM	Suffix	0.3499999940395355	None	None	None	None
m54284U_191107_221739/108201015/ccs	PacBio_Cortex_Rep1	mm10_ERCC_SIRV	chr17	27133886	27122669	-	4	464	46812	121556	ENSMUSG00000024208.16	ENSMUST00000025045.14	Uqcc2	Uqcc2-201	Known	Known	None	0.15000000596046448	None	None	None	None
m54284U_191107_221739/42205786/ccs	PacBio_Cortex_Rep1	mm10_ERCC_SIRV	chr19	10605594	10629819	+	27	4192	50243	131754	ENSMUSG00000024740.10	ENSMUST00000025649.9	Ddb1	Ddb1-201	Known	Known	None	0.20000000298023224	None	None	None	None
m54284U_191212_053548/178456188/ccs	PacBio_Hippocampus_Rep1	mm10_ERCC_SIRV	chr9	40801273	40805197	+	9	2102	27474	71626	ENSMUSG00000015656.17	ENSMUST00000015800.15	Hspa8	Hspa8-201	Known	Known	None	0.20000000298023224	None	None	None	None
m54284U_191212_053548/104531993/ccs	PacBio_Hippocampus_Rep1	mm10_ERCC_SIRV	chrX	75875122	75785661	-	17	3101	52427	229238	ENSMUSG00000016382.15	ENCODEMT000229238	Pls3	ENCODEMT000229238	Known	NIC	None	0.10000000149011612	None	None	None	None
m54284U_191109_043049/122947065/ccs	PacBio_Cortex_Rep2	mm10_ERCC_SIRV	chr15	75567327	75564747	-	4	1420	43549	111775	ENSMUSG00000022577.17	ENSMUST00000127095.7	Ly6h	Ly6h-204	Known	Known	None	0.05000000074505806	None	None	None	None
m54284U_191213_120042/175243880/ccs	PacBio_Hippocampus_Rep2	mm10_ERCC_SIRV	chr6	53068623	52768073	-	5	2919	17177	45241	ENSMUSG00000063568.11	ENSMUST00000074541.5	Jazf1	Jazf1-201	Known	Known	None	0.44999998807907104	None	None	None	None
m54284U_191107_221739/93456447/ccs	PacBio_Cortex_Rep1	mm10_ERCC_SIRV	chr19	10605594	10629813	+	27	4186	50243	131754	ENSMUSG00000024740.10	ENSMUST00000025649.9	Ddb1	Ddb1-201	Known	Known	None	0.4000000059604645	None	None	None	None
m54284U_191213_120042/23202339/ccs	PacBio_Hippocampus_Rep2	mm10_ERCC_SIRV	chr1	67038854	67003380	-	9	1580	1102	2587	ENSMUSG00000026000.16	ENSMUST00000113979.9	Lancl1	Lancl1-202	Known	Known	None	0.20000000298023224	None	None	None	None
m54284U_191212_053548/74254426/ccs	PacBio_Hippocampus_Rep1	mm10_ERCC_SIRV	chr11	46266776	46196095	-	20	2806	32738	228246	ENSMUSG00000020340.16	ENCODEMT000228246	Cyfip2	ENCODEMT000228246	Known	ISM	Suffix	0.800000011920929	None	None	None	None
m54284U_191107_221739/100271819/ccs	PacBio_Cortex_Rep1	mm10_ERCC_SIRV	chr19	10605594	10629811	+	27	4184	50243	131754	ENSMUSG00000024740.10	ENSMUST00000025649.9	Ddb1	Ddb1-201	Known	Known	None	0.4000000059604645	None	None	None	None
m54284U_191109_043049/77399163/ccs	PacBio_Cortex_Rep2	mm10_ERCC_SIRV	chr5	33018906	33027962	+	2	1670	13616	35600	ENSMUSG00000018965.11	ENSMUST00000019109.7	Ywhah	Ywhah-201	Known	Known	None	0.10000000149011612	None	None	None	None
m54284U_191212_053548/32835116/ccs	PacBio_Hippocampus_Rep1	mm10_ERCC_SIRV	chr7	19715397	19701365	-	10	1484	20197	52697	ENSMUSG00000002984.17	ENSMUST00000093552.11	Tomm40	Tomm40-202	Known	Known	None	0.800000011920929	None	None	None	None
m54284U_191107_221739/179242136/ccs	PacBio_Cortex_Rep1	mm10_ERCC_SIRV	chr3	82548419	82538405	-	2	3692	8354	21769	ENSMUSG00000028004.12	ENSMUST00000182831.1	Npy2r	Npy2r-204	Known	Known	None	0.6000000238418579	None	None	None	None
m54284U_191212_053548/178456600/ccs	PacBio_Hippocampus_Rep1	mm10_ERCC_SIRV	chr9	40801273	40805199	+	9	2104	27474	71626	ENSMUSG00000015656.17	ENSMUST00000015800.15	Hspa8	Hspa8-201	Known	Known	None	0.25	None	None	None	None
m54284U_191213_120042/56952018/ccs	PacBio_Hippocampus_Rep2	mm10_ERCC_SIRV	chr13	55607447	55610442	+	2	2203	38858	229303	ENSMUSG00000021504.14	ENCODEMT000229303	B4galt7	ENCODEMT000229303	Known	ISM	Suffix	0.3499999940395355	None	None	None	None
m54284U_191212_053548/106758734/ccs	PacBio_Hippocampus_Rep1	mm10_ERCC_SIRV	chrX	75875122	75785661	-	17	3101	52427	229238	ENSMUSG00000016382.15	ENCODEMT000229238	Pls3	ENCODEMT000229238	Known	NIC	None	0.10000000149011612	None	None	None	None
m54284U_191107_221739/115410213/ccs	PacBio_Cortex_Rep1	mm10_ERCC_SIRV	chr19	10605594	10629813	+	27	4186	50243	131754	ENSMUSG00000024740.10	ENSMUST00000025649.9	Ddb1	Ddb1-201	Known	Known	None	0.4000000059604645	None	None	None	None
m54284U_191107_221739/109379757/ccs	PacBio_Cortex_Rep1	mm10_ERCC_SIRV	chr17	27133891	27122669	-	4	469	46812	121556	ENSMUSG00000024208.16	ENSMUST00000025045.14	Uqcc2	Uqcc2-201	Known	Known	None	0.15000000596046448	None	None	None	None
m54284U_191212_053548/74843548/ccs	PacBio_Hippocampus_Rep1	mm10_ERCC_SIRV	chr11	46312276	46196095	-	31	4040	32738	85836	ENSMUSG00000020340.16	ENSMUST00000093166.10	Cyfip2	Cyfip2-202	Known	Known	None	0.800000011920929	None	None	None	None
m54284U_191213_120042/35915238/ccs	PacBio_Hippocampus_Rep2	mm10_ERCC_SIRV	chr1	67038865	67003380	-	9	1591	1102	2587	ENSMUSG00000026000.16	ENSMUST00000113979.9	Lancl1	Lancl1-202	Known	Known	None	0.20000000298023224	None	None	None	None
m54284U_191107_221739/142215790/ccs	PacBio_Cortex_Rep1	mm10_ERCC_SIRV	chr19	10605594	10629812	+	27	4185	50243	131754	ENSMUSG00000024740.10	ENSMUST00000025649.9	Ddb1	Ddb1-201	Known	Known	None	0.4000000059604645	None	None	None	None
m54284U_191213_120042/180488046/ccs	PacBio_Hippocampus_Rep2	mm10_ERCC_SIRV	chr6	53068594	52768073	-	5	2890	17177	45241	ENSMUSG00000063568.11	ENSMUST00000074541.5	Jazf1	Jazf1-201	Known	Known	None	0.44999998807907104	None	None	None	None
m54284U_191212_053548/34408999/ccs	PacBio_Hippocampus_Rep1	mm10_ERCC_SIRV	chr7	19715416	19701365	-	10	1494	20197	52697	ENSMUSG00000002984.17	ENSMUST00000093552.11	Tomm40	Tomm40-202	Known	Known	None	0.800000011920929	None	None	None	None
m54284U_191107_221739/160172763/ccs	PacBio_Cortex_Rep1	mm10_ERCC_SIRV	chr19	10605594	10629813	+	27	4186	50243	131754	ENSMUSG00000024740.10	ENSMUST00000025649.9	Ddb1	Ddb1-201	Known	Known	None	0.4000000059604645	None	None	None	None
m54284U_191212_053548/178456857/ccs	PacBio_Hippocampus_Rep1	mm10_ERCC_SIRV	chr9	40801273	40805200	+	9	2105	27474	71626	ENSMUSG00000015656.17	ENSMUST00000015800.15	Hspa8	Hspa8-201	Known	Known	None	0.20000000298023224	None	None	None	None
m54284U_191109_043049/121571684/ccs	PacBio_Cortex_Rep2	mm10_ERCC_SIRV	chr5	33018906	33027959	+	2	1652	13616	35600	ENSMUSG00000018965.11	ENSMUST00000019109.7	Ywhah	Ywhah-201	Known	Known	None	0.15000000596046448	None	None	None	None
m54284U_191109_043049/33752445/ccs	PacBio_Cortex_Rep2	mm10_ERCC_SIRV	chr3	82548259	82538405	-	2	3513	8354	21767	ENSMUSG00000028004.12	ENSMUST00000098997.4	Npy2r	Npy2r-202	Known	Known	None	0.6000000238418579	None	None	None	None
m54284U_191212_053548/76088793/ccs	PacBio_Hippocampus_Rep1	mm10_ERCC_SIRV	chr11	46312320	46196095	-	31	4084	32738	85836	ENSMUSG00000020340.16	ENSMUST00000093166.10	Cyfip2	Cyfip2-202	Known	Known	None	0.800000011920929	None	None	None	None
m54284U_191212_053548/110166407/ccs	PacBio_Hippocampus_Rep1	mm10_ERCC_SIRV	chrX	75875111	75785661	-	16	3071	52427	136810	ENSMUSG00000016382.15	ENSMUST00000114059.9	Pls3	Pls3-204	Known	Known	None	0.10000000149011612	None	None	None	None
m54284U_191109_043049/125897480/ccs	PacBio_Cortex_Rep2	mm10_ERCC_SIRV	chr15	75567203	75564747	-	4	1281	43549	111775	ENSMUSG00000022577.17	ENSMUST00000127095.7	Ly6h	Ly6h-204	Known	Known	None	0.05000000074505806	None	None	None	None
m54284U_191213_120042/37027970/ccs	PacBio_Hippocampus_Rep2	mm10_ERCC_SIRV	chr1	67038830	67003380	-	9	1556	1102	2587	ENSMUSG00000026000.16	ENSMUST00000113979.9	Lancl1	Lancl1-202	Known	Known	None	0.20000000298023224	None	None	None	None
m54284U_191109_043049/70123909/ccs	PacBio_Cortex_Rep2	mm10_ERCC_SIRV	chr3	82541082	82538413	-	1	2672	8354	229051	ENSMUSG00000028004.12	ENCODEMT000229051	Npy2r	ENCODEMT000229051	Known	Genomic	None	0.6000000238418579	None	None	None	None
m54284U_191109_043049/56298231/ccs	PacBio_Cortex_Rep2	mm10_ERCC_SIRV	chr19	10605594	10629813	+	27	4186	50243	131754	ENSMUSG00000024740.10	ENSMUST00000025649.9	Ddb1	Ddb1-201	Known	Known	None	0.4000000059604645	None	None	None	None
m54284U_191109_043049/69403578/ccs	PacBio_Cortex_Rep2	mm10_ERCC_SIRV	chr19	10605594	10629813	+	13	2367	50243	229304	ENSMUSG00000024740.10	ENCODEMT000229304	Ddb1	ENCODEMT000229304	Known	NNC	None	0.4000000059604645	None	None	None	None
m54284U_191107_221739/104464766/ccs	PacBio_Cortex_Rep1	mm10_ERCC_SIRV	chr6	53068584	52768074	-	5	2879	17177	45241	ENSMUSG00000063568.11	ENSMUST00000074541.5	Jazf1	Jazf1-201	Known	Known	None	0.4000000059604645	None	None	None	None
m54284U_191212_053548/76416523/ccs	PacBio_Hippocampus_Rep1	mm10_ERCC_SIRV	chr11	46312328	46196095	-	31	4092	32738	85836	ENSMUSG00000020340.16	ENSMUST00000093166.10	Cyfip2	Cyfip2-202	Known	Known	None	0.800000011920929	None	None	None	None
m54284U_191212_053548/38273478/ccs	PacBio_Hippocampus_Rep1	mm10_ERCC_SIRV	chr7	19715448	19701365	-	10	1535	20197	52697	ENSMUSG00000002984.17	ENSMUST00000093552.11	Tomm40	Tomm40-202	Known	Known	None	0.800000011920929	None	None	None	None
m54284U_191107_221739/109774207/ccs	PacBio_Cortex_Rep1	mm10_ERCC_SIRV	chr17	27133915	27122669	-	4	493	46812	121556	ENSMUSG00000024208.16	ENSMUST00000025045.14	Uqcc2	Uqcc2-201	Known	Known	None	0.15000000596046448	None	None	None	None
m54284U_191212_053548/113969342/ccs	PacBio_Hippocampus_Rep1	mm10_ERCC_SIRV	chrX	75875153	75785661	-	17	3132	52427	229238	ENSMUSG00000016382.15	ENCODEMT000229238	Pls3	ENCODEMT000229238	Known	NIC	None	0.10000000149011612	None	None	None	None
m54284U_191212_053548/178457202/ccs	PacBio_Hippocampus_Rep1	mm10_ERCC_SIRV	chr9	40801273	40805199	+	9	2104	27474	71626	ENSMUSG00000015656.17	ENSMUST00000015800.15	Hspa8	Hspa8-201	Known	Known	None	0.25	None	None	None	None
m54284U_191213_120042/172886266/ccs	PacBio_Hippocampus_Rep2	mm10_ERCC_SIRV	chr13	55607475	55610420	+	2	2115	38858	229303	ENSMUSG00000021504.14	ENCODEMT000229303	B4galt7	ENCODEMT000229303	Known	ISM	Suffix	0.4000000059604645	None	None	None	None
m54284U_191109_043049/131400162/ccs	PacBio_Cortex_Rep2	mm10_ERCC_SIRV	chr5	33018906	33027965	+	2	1673	13616	35600	ENSMUSG00000018965.11	ENSMUST00000019109.7	Ywhah	Ywhah-201	Known	Known	None	0.10000000149011612	None	None	None	None
m54284U_191213_120042/40765333/ccs	PacBio_Hippocampus_Rep2	mm10_ERCC_SIRV	chr1	67038828	67003380	-	9	1554	1102	2587	ENSMUSG00000026000.16	ENSMUST00000113979.9	Lancl1	Lancl1-202	Known	Known	None	0.20000000298023224	None	None	None	None
m54284U_191109_043049/151716280/ccs	PacBio_Cortex_Rep2	mm10_ERCC_SIRV	chr19	10605594	10629819	+	27	4192	50243	131754	ENSMUSG00000024740.10	ENSMUST00000025649.9	Ddb1	Ddb1-201	Known	Known	None	0.20000000298023224	None	None	None	None
m54284U_191212_053548/76873789/ccs	PacBio_Hippocampus_Rep1	mm10_ERCC_SIRV	chr11	46312327	46196095	-	31	4091	32738	85836	ENSMUSG00000020340.16	ENSMUST00000093166.10	Cyfip2	Cyfip2-202	Known	Known	None	0.800000011920929	None	None	None	None
m54284U_191109_043049/132975212/ccs	PacBio_Cortex_Rep2	mm10_ERCC_SIRV	chr3	82548410	82538405	-	2	3683	8354	21769	ENSMUSG00000028004.12	ENSMUST00000182831.1	Npy2r	Npy2r-204	Known	Known	None	0.6000000238418579	None	None	None	None
m54284U_191109_043049/162989381/ccs	PacBio_Cortex_Rep2	mm10_ERCC_SIRV	chr19	10605594	10629813	+	27	4186	50243	131754	ENSMUSG00000024740.10	ENSMUST00000025649.9	Ddb1	Ddb1-201	Known	Known	None	0.4000000059604645	None	None	None	None
m54284U_191107_221739/134088499/ccs	PacBio_Cortex_Rep1	mm10_ERCC_SIRV	chr6	53068635	52768074	-	5	2930	17177	45241	ENSMUSG00000063568.11	ENSMUST00000074541.5	Jazf1	Jazf1-201	Known	Known	None	0.4000000059604645	None	None	None	None
m54284U_191212_053548/178520269/ccs	PacBio_Hippocampus_Rep1	mm10_ERCC_SIRV	chr9	40801273	40805196	+	9	2101	27474	71626	ENSMUSG00000015656.17	ENSMUST00000015800.15	Hspa8	Hspa8-201	Known	Known	None	0.25	None	None	None	None
m54284U_191212_053548/120916473/ccs	PacBio_Hippocampus_Rep1	mm10_ERCC_SIRV	chrX	75875183	75785661	-	17	3162	52427	229238	ENSMUSG00000016382.15	ENCODEMT000229238	Pls3	ENCODEMT000229238	Known	NIC	None	0.10000000149011612	None	None	None	None
m54284U_191212_053548/77201554/ccs	PacBio_Hippocampus_Rep1	mm10_ERCC_SIRV	chr11	46312328	46196095	-	31	4092	32738	85836	ENSMUSG00000020340.16	ENSMUST00000093166.10	Cyfip2	Cyfip2-202	Known	Known	None	0.800000011920929	None	None	None	None
m54284U_191109_043049/128124690/ccs	PacBio_Cortex_Rep2	mm10_ERCC_SIRV	chr15	75566845	75564747	-	4	923	43549	111775	ENSMUSG00000022577.17	ENSMUST00000127095.7	Ly6h	Ly6h-204	Known	Known	None	0.05000000074505806	None	None	None	None
m54284U_191212_053548/39781585/ccs	PacBio_Hippocampus_Rep1	mm10_ERCC_SIRV	chr7	19715433	19701365	-	10	1520	20197	52697	ENSMUSG00000002984.17	ENSMUST00000093552.11	Tomm40	Tomm40-202	Known	Known	None	0.800000011920929	None	None	None	None
m54284U_191212_053548/17107495/ccs	PacBio_Hippocampus_Rep1	mm10_ERCC_SIRV	chr3	82539970	82538413	-	1	1560	8354	229051	ENSMUSG00000028004.12	ENCODEMT000229051	Npy2r	ENCODEMT000229051	Known	Genomic	None	0.6000000238418579	None	None	None	None
m54284U_191107_221739/118228338/ccs	PacBio_Cortex_Rep1	mm10_ERCC_SIRV	chr17	27133846	27122669	-	4	424	46812	121556	ENSMUSG00000024208.16	ENSMUST00000025045.14	Uqcc2	Uqcc2-201	Known	Known	None	0.15000000596046448	None	None	None	None
m54284U_191213_120042/43649077/ccs	PacBio_Hippocampus_Rep2	mm10_ERCC_SIRV	chr1	67038829	67003380	-	9	1555	1102	2587	ENSMUSG00000026000.16	ENSMUST00000113979.9	Lancl1	Lancl1-202	Known	Known	None	0.20000000298023224	None	None	None	None
m54284U_191109_043049/142476005/ccs	PacBio_Cortex_Rep2	mm10_ERCC_SIRV	chr5	33018906	33027965	+	2	1673	13616	35600	ENSMUSG00000018965.11	ENSMUST00000019109.7	Ywhah	Ywhah-201	Known	Known	None	0.10000000149011612	None	None	None	None
m54284U_191212_053548/13830009/ccs	PacBio_Hippocampus_Rep1	mm10_ERCC_SIRV	chr13	55607496	55610427	+	2	2114	38858	229303	ENSMUSG00000021504.14	ENCODEMT000229303	B4galt7	ENCODEMT000229303	Known	ISM	Suffix	0.30000001192092896	None	None	None	None
m54284U_191109_043049/169869545/ccs	PacBio_Cortex_Rep2	mm10_ERCC_SIRV	chr19	10605594	10629813	+	27	4186	50243	131754	ENSMUSG00000024740.10	ENSMUST00000025649.9	Ddb1	Ddb1-201	Known	Known	None	0.4000000059604645	None	None	None	None
m54284U_191212_053548/178520622/ccs	PacBio_Hippocampus_Rep1	mm10_ERCC_SIRV	chr9	40801273	40805199	+	9	2104	27474	71626	ENSMUSG00000015656.17	ENSMUST00000015800.15	Hspa8	Hspa8-201	Known	Known	None	0.25	None	None	None	None
m54284U_191212_053548/77596548/ccs	PacBio_Hippocampus_Rep1	mm10_ERCC_SIRV	chr11	46257730	46196095	-	16	2214	32738	228297	ENSMUSG00000020340.16	ENCODEMT000228297	Cyfip2	ENCODEMT000228297	Known	ISM	Suffix	0.800000011920929	None	None	None	None
m54284U_191212_053548/121176630/ccs	PacBio_Hippocampus_Rep1	mm10_ERCC_SIRV	chrX	75875186	75785661	-	17	3165	52427	229238	ENSMUSG00000016382.15	ENCODEMT000229238	Pls3	ENCODEMT000229238	Known	NIC	None	0.10000000149011612	None	None	None	None
m54284U_191107_221739/134415484/ccs	PacBio_Cortex_Rep1	mm10_ERCC_SIRV	chr6	53068624	52768074	-	5	2919	17177	45241	ENSMUSG00000063568.11	ENSMUST00000074541.5	Jazf1	Jazf1-201	Known	Known	None	0.4000000059604645	None	None	None	None
m54284U_191109_043049/173736585/ccs	PacBio_Cortex_Rep2	mm10_ERCC_SIRV	chr19	10605594	10629813	+	27	4186	50243	131754	ENSMUSG00000024740.10	ENSMUST00000025649.9	Ddb1	Ddb1-201	Known	Known	None	0.4000000059604645	None	None	None	None
m54284U_191212_053548/16516838/ccs	PacBio_Hippocampus_Rep1	mm10_ERCC_SIRV	chr19	10605594	10629819	+	27	4186	50243	131754	ENSMUSG00000024740.10	ENSMUST00000025649.9	Ddb1	Ddb1-201	Known	Known	None	0.20000000298023224	None	None	None	None
m54284U_191109_043049/145686725/ccs	PacBio_Cortex_Rep2	mm10_ERCC_SIRV	chr5	33018906	33027960	+	2	1668	13616	35600	ENSMUSG00000018965.11	ENSMUST00000019109.7	Ywhah	Ywhah-201	Known	Known	None	0.15000000596046448	None	None	None	None
m54284U_191212_053548/43451324/ccs	PacBio_Hippocampus_Rep1	mm10_ERCC_SIRV	chr3	82548019	82538405	-	2	3277	8354	21766	ENSMUSG00000028004.12	ENSMUST00000029633.4	Npy2r	Npy2r-201	Known	Known	None	0.6000000238418579	None	None	None	None
m54284U_191212_053548/178521200/ccs	PacBio_Hippocampus_Rep1	mm10_ERCC_SIRV	chr9	40801273	40805197	+	9	2102	27474	71626	ENSMUSG00000015656.17	ENSMUST00000015800.15	Hspa8	Hspa8-201	Known	Known	None	0.20000000298023224	None	None	None	None
m54284U_191212_053548/40502002/ccs	PacBio_Hippocampus_Rep1	mm10_ERCC_SIRV	chr7	19715388	19701365	-	10	1475	20197	52697	ENSMUSG00000002984.17	ENSMUST00000093552.11	Tomm40	Tomm40-202	Known	Known	None	0.800000011920929	None	None	None	None
m54284U_191212_053548/79038196/ccs	PacBio_Hippocampus_Rep1	mm10_ERCC_SIRV	chr11	46312346	46196095	-	31	4110	32738	85836	ENSMUSG00000020340.16	ENSMUST00000093166.10	Cyfip2	Cyfip2-202	Known	Known	None	0.800000011920929	None	None	None	None
m54284U_191212_053548/64095228/ccs	PacBio_Hippocampus_Rep1	mm10_ERCC_SIRV	chr19	10605594	10629811	+	27	4184	50243	131754	ENSMUSG00000024740.10	ENSMUST00000025649.9	Ddb1	Ddb1-201	Known	Known	None	0.4000000059604645	None	None	None	None
m54284U_191213_120042/49153729/ccs	PacBio_Hippocampus_Rep2	mm10_ERCC_SIRV	chr1	67038779	67003380	-	9	1505	1102	2587	ENSMUSG00000026000.16	ENSMUST00000113979.9	Lancl1	Lancl1-202	Known	Known	None	0.20000000298023224	None	None	None	None
m54284U_191212_053548/123536093/ccs	PacBio_Hippocampus_Rep1	mm10_ERCC_SIRV	chrX	75875143	75785661	-	17	3122	52427	229238	ENSMUSG00000016382.15	ENCODEMT000229238	Pls3	ENCODEMT000229238	Known	NIC	None	0.10000000149011612	None	None	None	None
m54284U_191212_053548/118031995/ccs	PacBio_Hippocampus_Rep1	mm10_ERCC_SIRV	chr13	55607522	55610438	+	3	2229	38858	229305	ENSMUSG00000021504.14	ENCODEMT000229305	B4galt7	ENCODEMT000229305	Known	ISM	Suffix	0.4000000059604645	None	None	None	None
m54284U_191107_221739/151913176/ccs	PacBio_Cortex_Rep1	mm10_ERCC_SIRV	chr6	53068589	52768074	-	5	2884	17177	45241	ENSMUSG00000063568.11	ENSMUST00000074541.5	Jazf1	Jazf1-201	Known	Known	None	0.4000000059604645	None	None	None	None
m54284U_191107_221739/120523259/ccs	PacBio_Cortex_Rep1	mm10_ERCC_SIRV	chr17	27133913	27122669	-	4	491	46812	121556	ENSMUSG00000024208.16	ENSMUST00000025045.14	Uqcc2	Uqcc2-201	Known	Known	None	0.15000000596046448	None	None	None	None
m54284U_191109_043049/131530831/ccs	PacBio_Cortex_Rep2	mm10_ERCC_SIRV	chr15	75567050	75564747	-	4	1128	43549	111775	ENSMUSG00000022577.17	ENSMUST00000127095.7	Ly6h	Ly6h-204	Known	Known	None	0.05000000074505806	None	None	None	None
m54284U_191212_053548/77137679/ccs	PacBio_Hippocampus_Rep1	mm10_ERCC_SIRV	chr19	10605594	10629813	+	27	4186	50243	131754	ENSMUSG00000024740.10	ENSMUST00000025649.9	Ddb1	Ddb1-201	Known	Known	None	0.4000000059604645	None	None	None	None
m54284U_191212_053548/143132021/ccs	PacBio_Hippocampus_Rep1	mm10_ERCC_SIRV	chrX	75875121	75785661	-	17	3100	52427	229238	ENSMUSG00000016382.15	ENCODEMT000229238	Pls3	ENCODEMT000229238	Known	NIC	None	0.10000000149011612	None	None	None	None
m54284U_191212_053548/79562553/ccs	PacBio_Hippocampus_Rep1	mm10_ERCC_SIRV	chr11	46312331	46196095	-	31	4095	32738	85836	ENSMUSG00000020340.16	ENSMUST00000093166.10	Cyfip2	Cyfip2-202	Known	Known	None	0.800000011920929	None	None	None	None
m54284U_191213_120042/85786843/ccs	PacBio_Hippocampus_Rep2	mm10_ERCC_SIRV	chr19	10605594	10629813	+	27	4186	50243	131754	ENSMUSG00000024740.10	ENSMUST00000025649.9	Ddb1	Ddb1-201	Known	Known	None	0.4000000059604645	None	None	None	None
m54284U_191212_053548/101975234/ccs	PacBio_Hippocampus_Rep1	mm10_ERCC_SIRV	chr3	82548288	82538405	-	2	3542	8354	21767	ENSMUSG00000028004.12	ENSMUST00000098997.4	Npy2r	Npy2r-202	Known	Known	None	0.6000000238418579	None	None	None	None
m54284U_191213_120042/55902937/ccs	PacBio_Hippocampus_Rep2	mm10_ERCC_SIRV	chr1	67038857	67003380	-	9	1583	1102	2587	ENSMUSG00000026000.16	ENSMUST00000113979.9	Lancl1	Lancl1-202	Known	Known	None	0.20000000298023224	None	None	None	None
m54284U_191212_053548/178521398/ccs	PacBio_Hippocampus_Rep1	mm10_ERCC_SIRV	chr9	40801273	40805199	+	9	2104	27474	71626	ENSMUSG00000015656.17	ENSMUST00000015800.15	Hspa8	Hspa8-201	Known	Known	None	0.25	None	None	None	None
m54284U_191213_120042/157092378/ccs	PacBio_Hippocampus_Rep2	mm10_ERCC_SIRV	chr19	10605594	10629813	+	27	4186	50243	131754	ENSMUSG00000024740.10	ENSMUST00000025649.9	Ddb1	Ddb1-201	Known	Known	None	0.4000000059604645	None	None	None	None
m54284U_191109_043049/171377094/ccs	PacBio_Cortex_Rep2	mm10_ERCC_SIRV	chr5	33018906	33027961	+	2	1669	13616	35600	ENSMUSG00000018965.11	ENSMUST00000019109.7	Ywhah	Ywhah-201	Known	Known	None	0.10000000149011612	None	None	None	None
m54284U_191212_053548/44040834/ccs	PacBio_Hippocampus_Rep1	mm10_ERCC_SIRV	chr7	19715455	19701365	-	10	1542	20197	52697	ENSMUSG00000002984.17	ENSMUST00000093552.11	Tomm40	Tomm40-202	Known	Known	None	0.800000011920929	None	None	None	None
m54284U_191212_053548/145424748/ccs	PacBio_Hippocampus_Rep1	mm10_ERCC_SIRV	chrX	75875122	75785661	-	17	3101	52427	229238	ENSMUSG00000016382.15	ENCODEMT000229238	Pls3	ENCODEMT000229238	Known	NIC	None	0.10000000149011612	None	None	None	None
m54284U_191213_120042/163317421/ccs	PacBio_Hippocampus_Rep2	mm10_ERCC_SIRV	chr19	10605594	10629812	+	27	4185	50243	131754	ENSMUSG00000024740.10	ENSMUST00000025649.9	Ddb1	Ddb1-201	Known	Known	None	0.4000000059604645	None	None	None	None
m54284U_191212_053548/79562885/ccs	PacBio_Hippocampus_Rep1	mm10_ERCC_SIRV	chr11	46266030	46196095	-	19	2683	32738	228241	ENSMUSG00000020340.16	ENCODEMT000228241	Cyfip2	ENCODEMT000228241	Known	ISM	Suffix	0.800000011920929	None	None	None	None
m54284U_191212_053548/38996351/ccs	PacBio_Hippocampus_Rep1	mm10_ERCC_SIRV	chr13	55607499	55610440	+	2	2124	38858	229303	ENSMUSG00000021504.14	ENCODEMT000229303	B4galt7	ENCODEMT000229303	Known	ISM	Suffix	0.3499999940395355	None	None	None	None
m54284U_191212_053548/44304683/ccs	PacBio_Hippocampus_Rep1	mm10_ERCC_SIRV	chr7	19704013	19701331	-	1	2621	20197	228738	ENSMUSG00000002984.17	ENCODEMT000228738	Tomm40	ENCODEMT000228738	Known	Genomic	None	0.800000011920929	None	None	None	None
m54284U_191107_221739/126812578/ccs	PacBio_Cortex_Rep1	mm10_ERCC_SIRV	chr17	27133885	27122669	-	4	463	46812	121556	ENSMUSG00000024208.16	ENSMUST00000025045.14	Uqcc2	Uqcc2-201	Known	Known	None	0.15000000596046448	None	None	None	None
m54284U_191213_120042/171377025/ccs	PacBio_Hippocampus_Rep2	mm10_ERCC_SIRV	chr19	10605594	10629813	+	27	4186	50243	131754	ENSMUSG00000024740.10	ENSMUST00000025649.9	Ddb1	Ddb1-201	Known	Known	None	0.4000000059604645	None	None	None	None
m54284U_191109_043049/49350519/ccs	PacBio_Cortex_Rep2	mm10_ERCC_SIRV	chr6	52777703	52768066	-	2	2356	17177	229178	ENSMUSG00000063568.11	ENCODEMT000229178	Jazf1	ENCODEMT000229178	Known	ISM	Suffix	0.4000000059604645	None	None	None	None
m54284U_191212_053548/146409279/ccs	PacBio_Hippocampus_Rep1	mm10_ERCC_SIRV	chrX	75875123	75785661	-	17	3102	52427	229238	ENSMUSG00000016382.15	ENCODEMT000229238	Pls3	ENCODEMT000229238	Known	NIC	None	0.10000000149011612	None	None	None	None
m54284U_191212_053548/178522089/ccs	PacBio_Hippocampus_Rep1	mm10_ERCC_SIRV	chr9	40801273	40805199	+	9	2104	27474	71626	ENSMUSG00000015656.17	ENSMUST00000015800.15	Hspa8	Hspa8-201	Known	Known	None	0.25	None	None	None	None
m54284U_191212_053548/103156149/ccs	PacBio_Hippocampus_Rep1	mm10_ERCC_SIRV	chr3	82548056	82538405	-	2	3329	8354	21769	ENSMUSG00000028004.12	ENSMUST00000182831.1	Npy2r	Npy2r-204	Known	Known	None	0.6000000238418579	None	None	None	None
m54284U_191213_120042/56231496/ccs	PacBio_Hippocampus_Rep2	mm10_ERCC_SIRV	chr1	67038847	67003380	-	9	1573	1102	2587	ENSMUSG00000026000.16	ENSMUST00000113979.9	Lancl1	Lancl1-202	Known	Known	None	0.20000000298023224	None	None	None	None
m54284U_191109_043049/141756677/ccs	PacBio_Cortex_Rep2	mm10_ERCC_SIRV	chr15	75566872	75564747	-	4	950	43549	111775	ENSMUSG00000022577.17	ENSMUST00000127095.7	Ly6h	Ly6h-204	Known	Known	None	0.05000000074505806	None	None	None	None
m54284U_191107_221739/11864063/ccs	PacBio_Cortex_Rep1	mm10_ERCC_SIRV	chr19	10605595	10629813	+	27	4185	50243	131754	ENSMUSG00000024740.10	ENSMUST00000025649.9	Ddb1	Ddb1-201	Known	Known	None	0.4000000059604645	None	None	None	None
m54284U_191212_053548/31459580/ccs	PacBio_Hippocampus_Rep1	mm10_ERCC_SIRV	chr5	33018906	33027963	+	2	1671	13616	35600	ENSMUSG00000018965.11	ENSMUST00000019109.7	Ywhah	Ywhah-201	Known	Known	None	0.10000000149011612	None	None	None	None
m54284U_191212_053548/79629044/ccs	PacBio_Hippocampus_Rep1	mm10_ERCC_SIRV	chr11	46254671	46196095	-	15	2074	32738	228289	ENSMUSG00000020340.16	ENCODEMT000228289	Cyfip2	ENCODEMT000228289	Known	ISM	Suffix	0.800000011920929	None	None	None	None
m54284U_191107_221739/16189640/ccs	PacBio_Cortex_Rep1	mm10_ERCC_SIRV	chr19	10605595	10629813	+	27	4185	50243	131754	ENSMUSG00000024740.10	ENSMUST00000025649.9	Ddb1	Ddb1-201	Known	Known	None	0.4000000059604645	None	None	None	None
m54284U_191213_120042/5898688/ccs	PacBio_Hippocampus_Rep2	mm10_ERCC_SIRV	chr13	55607532	55609887	+	2	1538	38858	229303	ENSMUSG00000021504.14	ENCODEMT000229303	B4galt7	ENCODEMT000229303	Known	ISM	Suffix	0.5	None	None	None	None
m54284U_191212_053548/147522042/ccs	PacBio_Hippocampus_Rep1	mm10_ERCC_SIRV	chrX	75875122	75785661	-	17	3101	52427	229238	ENSMUSG00000016382.15	ENCODEMT000229238	Pls3	ENCODEMT000229238	Known	NIC	None	0.10000000149011612	None	None	None	None
m54284U_191212_053548/45549137/ccs	PacBio_Hippocampus_Rep1	mm10_ERCC_SIRV	chr7	19715411	19701365	-	10	1498	20197	52697	ENSMUSG00000002984.17	ENSMUST00000093552.11	Tomm40	Tomm40-202	Known	Known	None	0.800000011920929	None	None	None	None
m54284U_191107_221739/22152931/ccs	PacBio_Cortex_Rep1	mm10_ERCC_SIRV	chr19	10605595	10629813	+	27	4185	50243	131754	ENSMUSG00000024740.10	ENSMUST00000025649.9	Ddb1	Ddb1-201	Known	Known	None	0.4000000059604645	None	None	None	None
m54284U_191212_053548/178586203/ccs	PacBio_Hippocampus_Rep1	mm10_ERCC_SIRV	chr9	40801273	40805200	+	9	2105	27474	71626	ENSMUSG00000015656.17	ENSMUST00000015800.15	Hspa8	Hspa8-201	Known	Known	None	0.20000000298023224	None	None	None	None
m54284U_191212_053548/80415511/ccs	PacBio_Hippocampus_Rep1	mm10_ERCC_SIRV	chr11	46312328	46196095	-	31	4092	32738	85836	ENSMUSG00000020340.16	ENSMUST00000093166.10	Cyfip2	Cyfip2-202	Known	Known	None	0.800000011920929	None	None	None	None
m54284U_191107_221739/126945906/ccs	PacBio_Cortex_Rep1	mm10_ERCC_SIRV	chr17	27133886	27122669	-	4	464	46812	121556	ENSMUSG00000024208.16	ENSMUST00000025045.14	Uqcc2	Uqcc2-201	Known	Known	None	0.15000000596046448	None	None	None	None
m54284U_191213_120042/62393019/ccs	PacBio_Hippocampus_Rep2	mm10_ERCC_SIRV	chr1	67038818	67003380	-	9	1544	1102	2587	ENSMUSG00000026000.16	ENSMUST00000113979.9	Lancl1	Lancl1-202	Known	Known	None	0.20000000298023224	None	None	None	None
m54284U_191107_221739/55312901/ccs	PacBio_Cortex_Rep1	mm10_ERCC_SIRV	chr19	10605595	10629817	+	27	4189	50243	131754	ENSMUSG00000024740.10	ENSMUST00000025649.9	Ddb1	Ddb1-201	Known	Known	None	0.25	None	None	None	None
m54284U_191109_043049/59637998/ccs	PacBio_Cortex_Rep2	mm10_ERCC_SIRV	chr6	53068600	52768074	-	5	2895	17177	45241	ENSMUSG00000063568.11	ENSMUST00000074541.5	Jazf1	Jazf1-201	Known	Known	None	0.4000000059604645	None	None	None	None
m54284U_191212_053548/115081926/ccs	PacBio_Hippocampus_Rep1	mm10_ERCC_SIRV	chr3	82548407	82538405	-	2	3661	8354	21767	ENSMUSG00000028004.12	ENSMUST00000098997.4	Npy2r	Npy2r-202	Known	Known	None	0.6000000238418579	None	None	None	None
m54284U_191212_053548/73466944/ccs	PacBio_Hippocampus_Rep1	mm10_ERCC_SIRV	chr5	33018906	33027964	+	2	1672	13616	35600	ENSMUSG00000018965.11	ENSMUST00000019109.7	Ywhah	Ywhah-201	Known	Known	None	0.10000000149011612	None	None	None	None
m54284U_191212_053548/154009949/ccs	PacBio_Hippocampus_Rep1	mm10_ERCC_SIRV	chrX	75874568	75785661	-	17	3248	52427	229249	ENSMUSG00000016382.15	ENCODEMT000229249	Pls3	ENCODEMT000229249	Known	NIC	None	0.10000000149011612	None	None	None	None
m54284U_191107_221739/56099347/ccs	PacBio_Cortex_Rep1	mm10_ERCC_SIRV	chr19	10605595	10629819	+	27	4198	50243	131754	ENSMUSG00000024740.10	ENSMUST00000025649.9	Ddb1	Ddb1-201	Known	Known	None	0.20000000298023224	None	None	None	None
m54284U_191212_053548/80740760/ccs	PacBio_Hippocampus_Rep1	mm10_ERCC_SIRV	chr11	46312303	46196095	-	30	3952	32738	228576	ENSMUSG00000020340.16	ENCODEMT000228576	Cyfip2	ENCODEMT000228576	Known	NIC	None	0.800000011920929	None	None	None	None
m54284U_191212_053548/135332199/ccs	PacBio_Hippocampus_Rep1	mm10_ERCC_SIRV	chr13	55608369	55610444	+	3	1384	38858	229305	ENSMUSG00000021504.14	ENCODEMT000229305	B4galt7	ENCODEMT000229305	Known	ISM	Suffix	0.3499999940395355	None	None	None	None
m54284U_191212_053548/178586512/ccs	PacBio_Hippocampus_Rep1	mm10_ERCC_SIRV	chr9	40801273	40805194	+	9	2099	27474	71626	ENSMUSG00000015656.17	ENSMUST00000015800.15	Hspa8	Hspa8-201	Known	Known	None	0.25	None	None	None	None
m54284U_191107_221739/60557288/ccs	PacBio_Cortex_Rep1	mm10_ERCC_SIRV	chr19	10605595	10629813	+	27	4185	50243	131754	ENSMUSG00000024740.10	ENSMUST00000025649.9	Ddb1	Ddb1-201	Known	Known	None	0.4000000059604645	None	None	None	None
m54284U_191212_053548/46400955/ccs	PacBio_Hippocampus_Rep1	mm10_ERCC_SIRV	chr7	19715411	19701365	-	10	1498	20197	52697	ENSMUSG00000002984.17	ENSMUST00000093552.11	Tomm40	Tomm40-202	Known	Known	None	0.800000011920929	None	None	None	None
m54284U_191109_043049/142411614/ccs	PacBio_Cortex_Rep2	mm10_ERCC_SIRV	chr15	75566845	75564747	-	4	923	43549	111775	ENSMUSG00000022577.17	ENSMUST00000127095.7	Ly6h	Ly6h-204	Known	Known	None	0.05000000074505806	None	None	None	None
m54284U_191213_120042/62458199/ccs	PacBio_Hippocampus_Rep2	mm10_ERCC_SIRV	chr1	67038842	67003380	-	9	1568	1102	2587	ENSMUSG00000026000.16	ENSMUST00000113979.9	Lancl1	Lancl1-202	Known	Known	None	0.20000000298023224	None	None	None	None
m54284U_191107_221739/79955401/ccs	PacBio_Cortex_Rep1	mm10_ERCC_SIRV	chr19	10605595	10629813	+	27	4185	50243	131754	ENSMUSG00000024740.10	ENSMUST00000025649.9	Ddb1	Ddb1-201	Known	Known	None	0.4000000059604645	None	None	None	None
m54284U_191212_053548/157483572/ccs	PacBio_Hippocampus_Rep1	mm10_ERCC_SIRV	chrX	75875121	75785661	-	17	3100	52427	229238	ENSMUSG00000016382.15	ENCODEMT000229238	Pls3	ENCODEMT000229238	Known	NIC	None	0.10000000149011612	None	None	None	None
m54284U_191212_053548/81594867/ccs	PacBio_Hippocampus_Rep1	mm10_ERCC_SIRV	chr11	46312323	46196095	-	31	4087	32738	85836	ENSMUSG00000020340.16	ENSMUST00000093166.10	Cyfip2	Cyfip2-202	Known	Known	None	0.800000011920929	None	None	None	None
m54284U_191212_053548/117441791/ccs	PacBio_Hippocampus_Rep1	mm10_ERCC_SIRV	chr3	82548048	82538405	-	2	3321	8354	21769	ENSMUSG00000028004.12	ENSMUST00000182831.1	Npy2r	Npy2r-204	Known	Known	None	0.6000000238418579	None	None	None	None
m54284U_191212_053548/84018500/ccs	PacBio_Hippocampus_Rep1	mm10_ERCC_SIRV	chr5	33018906	33027960	+	2	1668	13616	35600	ENSMUSG00000018965.11	ENSMUST00000019109.7	Ywhah	Ywhah-201	Known	Known	None	0.15000000596046448	None	None	None	None
m54284U_191107_221739/127993299/ccs	PacBio_Cortex_Rep1	mm10_ERCC_SIRV	chr17	27133907	27122669	-	4	485	46812	121556	ENSMUSG00000024208.16	ENSMUST00000025045.14	Uqcc2	Uqcc2-201	Known	Known	None	0.15000000596046448	None	None	None	None
m54284U_191109_043049/62390868/ccs	PacBio_Cortex_Rep2	mm10_ERCC_SIRV	chr6	53068764	52768074	-	5	3059	17177	45241	ENSMUSG00000063568.11	ENSMUST00000074541.5	Jazf1	Jazf1-201	Known	Known	None	0.4000000059604645	None	None	None	None
m54284U_191212_053548/178587021/ccs	PacBio_Hippocampus_Rep1	mm10_ERCC_SIRV	chr9	40801273	40805199	+	9	2104	27474	71626	ENSMUSG00000015656.17	ENSMUST00000015800.15	Hspa8	Hspa8-201	Known	Known	None	0.25	None	None	None	None
m54284U_191107_221739/93193323/ccs	PacBio_Cortex_Rep1	mm10_ERCC_SIRV	chr13	55608727	55610442	+	2	1300	38858	229306	ENSMUSG00000021504.14	ENCODEMT000229306	B4galt7	ENCODEMT000229306	Known	ISM	Suffix	0.3499999940395355	None	None	None	None
m54284U_191107_221739/99748466/ccs	PacBio_Cortex_Rep1	mm10_ERCC_SIRV	chr19	10605595	10629813	+	27	4185	50243	131754	ENSMUSG00000024740.10	ENSMUST00000025649.9	Ddb1	Ddb1-201	Known	Known	None	0.4000000059604645	None	None	None	None
m54284U_191212_053548/49087843/ccs	PacBio_Hippocampus_Rep1	mm10_ERCC_SIRV	chr7	19715262	19701365	-	9	1447	20197	52698	ENSMUSG00000002984.17	ENSMUST00000032555.9	Tomm40	Tomm40-201	Known	Known	None	0.800000011920929	None	None	None	None
m54284U_191212_053548/81985657/ccs	PacBio_Hippocampus_Rep1	mm10_ERCC_SIRV	chr11	46312329	46196095	-	31	4093	32738	85836	ENSMUSG00000020340.16	ENSMUST00000093166.10	Cyfip2	Cyfip2-202	Known	Known	None	0.800000011920929	None	None	None	None
m54284U_191213_120042/63046037/ccs	PacBio_Hippocampus_Rep2	mm10_ERCC_SIRV	chr1	67038822	67003380	-	9	1548	1102	2587	ENSMUSG00000026000.16	ENSMUST00000113979.9	Lancl1	Lancl1-202	Known	Known	None	0.20000000298023224	None	None	None	None
m54284U_191212_053548/95486402/ccs	PacBio_Hippocampus_Rep1	mm10_ERCC_SIRV	chr5	33018906	33027960	+	2	1668	13616	35600	ENSMUSG00000018965.11	ENSMUST00000019109.7	Ywhah	Ywhah-201	Known	Known	None	0.15000000596046448	None	None	None	None
m54284U_191107_221739/139789186/ccs	PacBio_Cortex_Rep1	mm10_ERCC_SIRV	chr19	10605595	10629812	+	27	4184	50243	131754	ENSMUSG00000024740.10	ENSMUST00000025649.9	Ddb1	Ddb1-201	Known	Known	None	0.4000000059604645	None	None	None	None
m54284U_191212_053548/133038238/ccs	PacBio_Hippocampus_Rep1	mm10_ERCC_SIRV	chr3	82548017	82538405	-	2	3275	8354	21766	ENSMUSG00000028004.12	ENSMUST00000029633.4	Npy2r	Npy2r-201	Known	Known	None	0.6000000238418579	None	None	None	None
m54284U_191109_043049/145557832/ccs	PacBio_Cortex_Rep2	mm10_ERCC_SIRV	chr15	75566885	75564747	-	4	963	43549	111775	ENSMUSG00000022577.17	ENSMUST00000127095.7	Ly6h	Ly6h-204	Known	Known	None	0.05000000074505806	None	None	None	None
m54284U_191212_053548/159713480/ccs	PacBio_Hippocampus_Rep1	mm10_ERCC_SIRV	chrX	75875185	75785661	-	17	3164	52427	229238	ENSMUSG00000016382.15	ENCODEMT000229238	Pls3	ENCODEMT000229238	Known	NIC	None	0.10000000149011612	None	None	None	None
m54284U_191212_053548/178588311/ccs	PacBio_Hippocampus_Rep1	mm10_ERCC_SIRV	chr9	40801273	40805198	+	9	2103	27474	71626	ENSMUSG00000015656.17	ENSMUST00000015800.15	Hspa8	Hspa8-201	Known	Known	None	0.25	None	None	None	None
m54284U_191107_221739/153682045/ccs	PacBio_Cortex_Rep1	mm10_ERCC_SIRV	chr19	10605595	10629797	+	27	4169	50243	131754	ENSMUSG00000024740.10	ENSMUST00000025649.9	Ddb1	Ddb1-201	Known	Known	None	0.6000000238418579	None	None	None	None
m54284U_191107_221739/15599570/ccs	PacBio_Cortex_Rep1	mm10_ERCC_SIRV	chr13	55609232	55610443	+	1	1212	38858	229307	ENSMUSG00000021504.14	ENCODEMT000229307	B4galt7	ENCODEMT000229307	Known	Genomic	None	0.3499999940395355	None	None	None	None
m54284U_191212_053548/82575642/ccs	PacBio_Hippocampus_Rep1	mm10_ERCC_SIRV	chr11	46312319	46196095	-	31	4083	32738	85836	ENSMUSG00000020340.16	ENSMUST00000093166.10	Cyfip2	Cyfip2-202	Known	Known	None	0.800000011920929	None	None	None	None
m54284U_191107_221739/135266680/ccs	PacBio_Cortex_Rep1	mm10_ERCC_SIRV	chr17	27133886	27122669	-	2	3430	46812	229308	ENSMUSG00000024208.16	ENCODEMT000229308	Uqcc2	ENCODEMT000229308	Known	ISM	Prefix	0.15000000596046448	None	None	None	None
m54284U_191213_120042/3934385/ccs	PacBio_Hippocampus_Rep2	mm10_ERCC_SIRV	chr5	33018906	33027963	+	2	1671	13616	35600	ENSMUSG00000018965.11	ENSMUST00000019109.7	Ywhah	Ywhah-201	Known	Known	None	0.10000000149011612	None	None	None	None
m54284U_191212_053548/51579157/ccs	PacBio_Hippocampus_Rep1	mm10_ERCC_SIRV	chr7	19715423	19701365	-	10	1510	20197	52697	ENSMUSG00000002984.17	ENSMUST00000093552.11	Tomm40	Tomm40-202	Known	Known	None	0.800000011920929	None	None	None	None
m54284U_191109_043049/66128334/ccs	PacBio_Cortex_Rep2	mm10_ERCC_SIRV	chr6	53068599	52768074	-	5	2894	17177	45241	ENSMUSG00000063568.11	ENSMUST00000074541.5	Jazf1	Jazf1-201	Known	Known	None	0.4000000059604645	None	None	None	None
m54284U_191213_120042/64358789/ccs	PacBio_Hippocampus_Rep2	mm10_ERCC_SIRV	chr1	67038831	67003380	-	9	1557	1102	2587	ENSMUSG00000026000.16	ENSMUST00000113979.9	Lancl1	Lancl1-202	Known	Known	None	0.20000000298023224	None	None	None	None
m54284U_191107_221739/172098051/ccs	PacBio_Cortex_Rep1	mm10_ERCC_SIRV	chr19	10605595	10629813	+	27	4185	50243	131754	ENSMUSG00000024740.10	ENSMUST00000025649.9	Ddb1	Ddb1-201	Known	Known	None	0.4000000059604645	None	None	None	None
m54284U_191212_053548/178588503/ccs	PacBio_Hippocampus_Rep1	mm10_ERCC_SIRV	chr9	40801273	40805194	+	9	2099	27474	71626	ENSMUSG00000015656.17	ENSMUST00000015800.15	Hspa8	Hspa8-201	Known	Known	None	0.25	None	None	None	None
m54284U_191212_053548/160301696/ccs	PacBio_Hippocampus_Rep1	mm10_ERCC_SIRV	chrX	75875175	75785661	-	17	3154	52427	229238	ENSMUSG00000016382.15	ENCODEMT000229238	Pls3	ENCODEMT000229238	Known	NIC	None	0.10000000149011612	None	None	None	None
m54284U_191212_053548/146540154/ccs	PacBio_Hippocampus_Rep1	mm10_ERCC_SIRV	chr3	82547884	82538405	-	2	3157	8354	21769	ENSMUSG00000028004.12	ENSMUST00000182831.1	Npy2r	Npy2r-204	Known	Known	None	0.6000000238418579	None	None	None	None
m54284U_191212_053548/82643344/ccs	PacBio_Hippocampus_Rep1	mm10_ERCC_SIRV	chr11	46312320	46196095	-	31	4084	32738	85836	ENSMUSG00000020340.16	ENSMUST00000093166.10	Cyfip2	Cyfip2-202	Known	Known	None	0.800000011920929	None	None	None	None
m54284U_191107_221739/96667978/ccs	PacBio_Cortex_Rep1	mm10_ERCC_SIRV	chr13	55614068	55611009	-	1	3060	63453	229309	ENCODEMG000063453	ENCODEMT000229309	ENCODEMG000063453	ENCODEMT000229309	Intergenic	Intergenic	None	1.0	None	None	None	None
m54284U_191109_043049/147456399/ccs	PacBio_Cortex_Rep2	mm10_ERCC_SIRV	chr15	75566624	75564747	-	4	873	43549	111777	ENSMUSG00000022577.17	ENSMUST00000023241.11	Ly6h	Ly6h-201	Known	Known	None	0.05000000074505806	None	None	None	None
m54284U_191213_120042/85527199/ccs	PacBio_Hippocampus_Rep2	mm10_ERCC_SIRV	chr5	33018906	33027965	+	2	1673	13616	35600	ENSMUSG00000018965.11	ENSMUST00000019109.7	Ywhah	Ywhah-201	Known	Known	None	0.10000000149011612	None	None	None	None
m54284U_191107_221739/179503510/ccs	PacBio_Cortex_Rep1	mm10_ERCC_SIRV	chr19	10605595	10629813	+	27	4185	50243	131754	ENSMUSG00000024740.10	ENSMUST00000025649.9	Ddb1	Ddb1-201	Known	Known	None	0.4000000059604645	None	None	None	None
m54284U_191212_053548/178651665/ccs	PacBio_Hippocampus_Rep1	mm10_ERCC_SIRV	chr9	40801273	40805196	+	9	2101	27474	71626	ENSMUSG00000015656.17	ENSMUST00000015800.15	Hspa8	Hspa8-201	Known	Known	None	0.25	None	None	None	None
m54284U_191212_053548/82772908/ccs	PacBio_Hippocampus_Rep1	mm10_ERCC_SIRV	chr11	46312309	46196095	-	31	4073	32738	85836	ENSMUSG00000020340.16	ENSMUST00000093166.10	Cyfip2	Cyfip2-202	Known	Known	None	0.800000011920929	None	None	None	None
m54284U_191212_053548/51579497/ccs	PacBio_Hippocampus_Rep1	mm10_ERCC_SIRV	chr7	19715422	19701365	-	10	1509	20197	52697	ENSMUSG00000002984.17	ENSMUST00000093552.11	Tomm40	Tomm40-202	Known	Known	None	0.800000011920929	None	None	None	None
m54284U_191213_120042/65800029/ccs	PacBio_Hippocampus_Rep2	mm10_ERCC_SIRV	chr1	67038830	67003380	-	9	1556	1102	2587	ENSMUSG00000026000.16	ENSMUST00000113979.9	Lancl1	Lancl1-202	Known	Known	None	0.20000000298023224	None	None	None	None
m54284U_191212_053548/160761463/ccs	PacBio_Hippocampus_Rep1	mm10_ERCC_SIRV	chrX	75875122	75785661	-	17	3101	52427	229238	ENSMUSG00000016382.15	ENCODEMT000229238	Pls3	ENCODEMT000229238	Known	NIC	None	0.10000000149011612	None	None	None	None
m54284U_191212_053548/164891144/ccs	PacBio_Hippocampus_Rep1	mm10_ERCC_SIRV	chr3	82548220	82538405	-	2	3474	8354	21767	ENSMUSG00000028004.12	ENSMUST00000098997.4	Npy2r	Npy2r-202	Known	Known	None	0.6000000238418579	None	None	None	None
m54284U_191109_043049/87427550/ccs	PacBio_Cortex_Rep2	mm10_ERCC_SIRV	chr6	53068717	52768074	-	5	3012	17177	45241	ENSMUSG00000063568.11	ENSMUST00000074541.5	Jazf1	Jazf1-201	Known	Known	None	0.4000000059604645	None	None	None	None
m54284U_191109_043049/9243168/ccs	PacBio_Cortex_Rep2	mm10_ERCC_SIRV	chr19	10605595	10629813	+	27	4185	50243	131754	ENSMUSG00000024740.10	ENSMUST00000025649.9	Ddb1	Ddb1-201	Known	Known	None	0.4000000059604645	None	None	None	None
m54284U_191213_120042/72417344/ccs	PacBio_Hippocampus_Rep2	mm10_ERCC_SIRV	chr13	55613754	55610920	-	1	2746	63453	229309	ENCODEMG000063453	ENCODEMT000229309	ENCODEMG000063453	ENCODEMT000229309	Intergenic	Intergenic	None	1.0	None	None	None	None
m54284U_191109_043049/122290632/ccs	PacBio_Cortex_Rep2	mm10_ERCC_SIRV	chr6	52770086	52768040	-	1	1793	17177	229162	ENSMUSG00000063568.11	ENCODEMT000229162	Jazf1	ENCODEMT000229162	Known	Genomic	None	0.4000000059604645	None	None	None	None
m54284U_191107_221739/137298582/ccs	PacBio_Cortex_Rep1	mm10_ERCC_SIRV	chr17	27133887	27122669	-	4	465	46812	121556	ENSMUSG00000024208.16	ENSMUST00000025045.14	Uqcc2	Uqcc2-201	Known	Known	None	0.15000000596046448	None	None	None	None
m54284U_191212_053548/52037285/ccs	PacBio_Hippocampus_Rep1	mm10_ERCC_SIRV	chr7	19715394	19701365	-	10	1472	20197	52697	ENSMUSG00000002984.17	ENSMUST00000093552.11	Tomm40	Tomm40-202	Known	Known	None	0.800000011920929	None	None	None	None
m54284U_191109_043049/13304764/ccs	PacBio_Cortex_Rep2	mm10_ERCC_SIRV	chr19	10605595	10629808	+	27	4180	50243	131754	ENSMUSG00000024740.10	ENSMUST00000025649.9	Ddb1	Ddb1-201	Known	Known	None	0.5	None	None	None	None
m54284U_191213_120042/69010662/ccs	PacBio_Hippocampus_Rep2	mm10_ERCC_SIRV	chr1	67038831	67003380	-	9	1557	1102	2587	ENSMUSG00000026000.16	ENSMUST00000113979.9	Lancl1	Lancl1-202	Known	Known	None	0.20000000298023224	None	None	None	None
m54284U_191212_053548/84739089/ccs	PacBio_Hippocampus_Rep1	mm10_ERCC_SIRV	chr11	46312335	46196095	-	31	4099	32738	85836	ENSMUSG00000020340.16	ENSMUST00000093166.10	Cyfip2	Cyfip2-202	Known	Known	None	0.800000011920929	None	None	None	None
m54284U_191212_053548/178651836/ccs	PacBio_Hippocampus_Rep1	mm10_ERCC_SIRV	chr9	40801273	40805197	+	9	2102	27474	71626	ENSMUSG00000015656.17	ENSMUST00000015800.15	Hspa8	Hspa8-201	Known	Known	None	0.20000000298023224	None	None	None	None
m54284U_191213_120042/93651119/ccs	PacBio_Hippocampus_Rep2	mm10_ERCC_SIRV	chr5	33018906	33027965	+	2	1663	13616	35600	ENSMUSG00000018965.11	ENSMUST00000019109.7	Ywhah	Ywhah-201	Known	Known	None	0.10000000149011612	None	None	None	None
m54284U_191109_043049/21825820/ccs	PacBio_Cortex_Rep2	mm10_ERCC_SIRV	chr19	10605595	10629813	+	27	4185	50243	131754	ENSMUSG00000024740.10	ENSMUST00000025649.9	Ddb1	Ddb1-201	Known	Known	None	0.4000000059604645	None	None	None	None
m54284U_191212_053548/165939018/ccs	PacBio_Hippocampus_Rep1	mm10_ERCC_SIRV	chrX	75805870	75785661	-	14	2779	52427	229310	ENSMUSG00000016382.15	ENCODEMT000229310	Pls3	ENCODEMT000229310	Known	ISM	Suffix	0.10000000149011612	None	None	None	None
m54284U_191109_043049/151586669/ccs	PacBio_Cortex_Rep2	mm10_ERCC_SIRV	chr15	75566850	75564747	-	4	928	43549	111775	ENSMUSG00000022577.17	ENSMUST00000127095.7	Ly6h	Ly6h-204	Known	Known	None	0.05000000074505806	None	None	None	None
m54284U_191109_043049/24249876/ccs	PacBio_Cortex_Rep2	mm10_ERCC_SIRV	chr19	10605595	10629813	+	27	4185	50243	131754	ENSMUSG00000024740.10	ENSMUST00000025649.9	Ddb1	Ddb1-201	Known	Known	None	0.4000000059604645	None	None	None	None
m54284U_191109_043049/97255684/ccs	PacBio_Cortex_Rep2	mm10_ERCC_SIRV	chr13	55622310	55632410	+	4	2076	38860	101013	ENSMUSG00000021501.4	ENSMUST00000021963.4	Caml	Caml-201	Known	Known	None	0.4000000059604645	None	None	None	None
m54284U_191212_053548/85068032/ccs	PacBio_Hippocampus_Rep1	mm10_ERCC_SIRV	chr11	46272699	46196095	-	22	3021	32738	228240	ENSMUSG00000020340.16	ENCODEMT000228240	Cyfip2	ENCODEMT000228240	Known	ISM	Suffix	0.800000011920929	None	None	None	None
m54284U_191213_120042/88016430/ccs	PacBio_Hippocampus_Rep2	mm10_ERCC_SIRV	chr1	67038818	67003380	-	9	1544	1102	2587	ENSMUSG00000026000.16	ENSMUST00000113979.9	Lancl1	Lancl1-202	Known	Known	None	0.20000000298023224	None	None	None	None
m54284U_191212_053548/178652644/ccs	PacBio_Hippocampus_Rep1	mm10_ERCC_SIRV	chr9	40801273	40805199	+	9	2104	27474	71626	ENSMUSG00000015656.17	ENSMUST00000015800.15	Hspa8	Hspa8-201	Known	Known	None	0.25	None	None	None	None
m54284U_191213_120042/4849969/ccs	PacBio_Hippocampus_Rep2	mm10_ERCC_SIRV	chr3	82548071	82538405	-	2	3325	8354	21767	ENSMUSG00000028004.12	ENSMUST00000098997.4	Npy2r	Npy2r-202	Known	Known	None	0.6000000238418579	None	None	None	None
m54284U_191212_053548/52299974/ccs	PacBio_Hippocampus_Rep1	mm10_ERCC_SIRV	chr7	19715251	19701365	-	9	1436	20197	52698	ENSMUSG00000002984.17	ENSMUST00000032555.9	Tomm40	Tomm40-201	Known	Known	None	0.800000011920929	None	None	None	None
m54284U_191213_120042/178979795/ccs	PacBio_Hippocampus_Rep2	mm10_ERCC_SIRV	chr5	33018906	33027965	+	2	1673	13616	35600	ENSMUSG00000018965.11	ENSMUST00000019109.7	Ywhah	Ywhah-201	Known	Known	None	0.10000000149011612	None	None	None	None
m54284U_191109_043049/140771975/ccs	PacBio_Cortex_Rep2	mm10_ERCC_SIRV	chr6	53068583	52768074	-	5	2878	17177	45241	ENSMUSG00000063568.11	ENSMUST00000074541.5	Jazf1	Jazf1-201	Known	Known	None	0.4000000059604645	None	None	None	None
m54284U_191107_221739/141624777/ccs	PacBio_Cortex_Rep1	mm10_ERCC_SIRV	chr17	27133891	27122669	-	4	469	46812	121556	ENSMUSG00000024208.16	ENSMUST00000025045.14	Uqcc2	Uqcc2-201	Known	Known	None	0.15000000596046448	None	None	None	None
m54284U_191109_043049/47121005/ccs	PacBio_Cortex_Rep2	mm10_ERCC_SIRV	chr19	10605614	10629815	+	28	4221	50243	229200	ENSMUSG00000024740.10	ENCODEMT000229200	Ddb1	ENCODEMT000229200	Known	NIC	None	0.4000000059604645	None	None	None	None
m54284U_191109_043049/71435889/ccs	PacBio_Cortex_Rep2	mm10_ERCC_SIRV	chr19	10605595	10629817	+	27	4189	50243	131754	ENSMUSG00000024740.10	ENSMUST00000025649.9	Ddb1	Ddb1-201	Known	Known	None	0.25	None	None	None	None
m54284U_191212_053548/178652822/ccs	PacBio_Hippocampus_Rep1	mm10_ERCC_SIRV	chr9	40801273	40805195	+	9	2100	27474	71626	ENSMUSG00000015656.17	ENSMUST00000015800.15	Hspa8	Hspa8-201	Known	Known	None	0.25	None	None	None	None
m54284U_191212_053548/85197551/ccs	PacBio_Hippocampus_Rep1	mm10_ERCC_SIRV	chr11	46312308	46196095	-	31	4072	32738	85836	ENSMUSG00000020340.16	ENSMUST00000093166.10	Cyfip2	Cyfip2-202	Known	Known	None	0.800000011920929	None	None	None	None
m54284U_191212_053548/172885630/ccs	PacBio_Hippocampus_Rep1	mm10_ERCC_SIRV	chrX	75875120	75785661	-	17	3099	52427	229238	ENSMUSG00000016382.15	ENCODEMT000229238	Pls3	ENCODEMT000229238	Known	NIC	None	0.10000000149011612	None	None	None	None
m54284U_191212_053548/52364372/ccs	PacBio_Hippocampus_Rep1	mm10_ERCC_SIRV	chr7	19715438	19701365	-	10	1525	20197	52697	ENSMUSG00000002984.17	ENSMUST00000093552.11	Tomm40	Tomm40-202	Known	Known	None	0.800000011920929	None	None	None	None
m54284U_191213_120042/88279071/ccs	PacBio_Hippocampus_Rep2	mm10_ERCC_SIRV	chr1	67038848	67003380	-	9	1574	1102	2587	ENSMUSG00000026000.16	ENSMUST00000113979.9	Lancl1	Lancl1-202	Known	Known	None	0.20000000298023224	None	None	None	None
m54284U_191109_043049/104139131/ccs	PacBio_Cortex_Rep2	mm10_ERCC_SIRV	chr19	10605595	10629813	+	27	4185	50243	131754	ENSMUSG00000024740.10	ENSMUST00000025649.9	Ddb1	Ddb1-201	Known	Known	None	0.4000000059604645	None	None	None	None
m54284U_191107_221739/63440329/ccs	PacBio_Cortex_Rep1	mm10_ERCC_SIRV	chr13	55622718	55632412	+	4	1670	38860	101013	ENSMUSG00000021501.4	ENSMUST00000021963.4	Caml	Caml-201	Known	Known	None	0.3499999940395355	None	None	None	None
m54284U_191213_120042/7865304/ccs	PacBio_Hippocampus_Rep2	mm10_ERCC_SIRV	chr3	82548055	82538405	-	2	3328	8354	21769	ENSMUSG00000028004.12	ENSMUST00000182831.1	Npy2r	Npy2r-204	Known	Known	None	0.6000000238418579	None	None	None	None
m54284U_191107_221739/14681180/ccs	PacBio_Cortex_Rep1	mm10_ERCC_SIRV	chr5	33018907	33027960	+	2	1667	13616	35600	ENSMUSG00000018965.11	ENSMUST00000019109.7	Ywhah	Ywhah-201	Known	Known	None	0.15000000596046448	None	None	None	None
m54284U_191109_043049/110691659/ccs	PacBio_Cortex_Rep2	mm10_ERCC_SIRV	chr19	10605595	10629797	+	27	4169	50243	131754	ENSMUSG00000024740.10	ENSMUST00000025649.9	Ddb1	Ddb1-201	Known	Known	None	0.6000000238418579	None	None	None	None
m54284U_191109_043049/152306484/ccs	PacBio_Cortex_Rep2	mm10_ERCC_SIRV	chr15	75566262	75564747	-	2	1275	43549	229085	ENSMUSG00000022577.17	ENCODEMT000229085	Ly6h	ENCODEMT000229085	Known	ISM	Suffix	0.05000000074505806	None	None	None	None
m54284U_191212_053548/85656546/ccs	PacBio_Hippocampus_Rep1	mm10_ERCC_SIRV	chr11	46312325	46196095	-	31	4089	32738	85836	ENSMUSG00000020340.16	ENSMUST00000093166.10	Cyfip2	Cyfip2-202	Known	Known	None	0.800000011920929	None	None	None	None
m54284U_191212_053548/178652911/ccs	PacBio_Hippocampus_Rep1	mm10_ERCC_SIRV	chr9	40801273	40805199	+	9	2104	27474	71626	ENSMUSG00000015656.17	ENSMUST00000015800.15	Hspa8	Hspa8-201	Known	Known	None	0.25	None	None	None	None
m54284U_191109_043049/143786360/ccs	PacBio_Cortex_Rep2	mm10_ERCC_SIRV	chr6	53068616	52768074	-	5	2911	17177	45241	ENSMUSG00000063568.11	ENSMUST00000074541.5	Jazf1	Jazf1-201	Known	Known	None	0.4000000059604645	None	None	None	None
m54284U_191107_221739/141820867/ccs	PacBio_Cortex_Rep1	mm10_ERCC_SIRV	chr17	27133883	27122669	-	4	461	46812	121556	ENSMUSG00000024208.16	ENSMUST00000025045.14	Uqcc2	Uqcc2-201	Known	Known	None	0.15000000596046448	None	None	None	None
m54284U_191109_043049/113246960/ccs	PacBio_Cortex_Rep2	mm10_ERCC_SIRV	chr19	10605595	10629807	+	27	4179	50243	131754	ENSMUSG00000024740.10	ENSMUST00000025649.9	Ddb1	Ddb1-201	Known	Known	None	0.44999998807907104	None	None	None	None
m54284U_191212_053548/55181580/ccs	PacBio_Hippocampus_Rep1	mm10_ERCC_SIRV	chr7	19715459	19701365	-	10	1546	20197	52697	ENSMUSG00000002984.17	ENSMUST00000093552.11	Tomm40	Tomm40-202	Known	Known	None	0.800000011920929	None	None	None	None
m54284U_191213_120042/91029505/ccs	PacBio_Hippocampus_Rep2	mm10_ERCC_SIRV	chr1	67038840	67003380	-	9	1566	1102	2587	ENSMUSG00000026000.16	ENSMUST00000113979.9	Lancl1	Lancl1-202	Known	Known	None	0.20000000298023224	None	None	None	None
m54284U_191109_043049/137167325/ccs	PacBio_Cortex_Rep2	mm10_ERCC_SIRV	chr19	10605595	10629812	+	24	5141	50243	229311	ENSMUSG00000024740.10	ENCODEMT000229311	Ddb1	ENCODEMT000229311	Known	NIC	None	0.4000000059604645	None	None	None	None
m54284U_191212_053548/176226662/ccs	PacBio_Hippocampus_Rep1	mm10_ERCC_SIRV	chrX	75875146	75785661	-	16	3106	52427	136810	ENSMUSG00000016382.15	ENSMUST00000114059.9	Pls3	Pls3-204	Known	Known	None	0.10000000149011612	None	None	None	None
m54284U_191212_053548/86048930/ccs	PacBio_Hippocampus_Rep1	mm10_ERCC_SIRV	chr11	46312337	46196095	-	31	4101	32738	85836	ENSMUSG00000020340.16	ENSMUST00000093166.10	Cyfip2	Cyfip2-202	Known	Known	None	0.800000011920929	None	None	None	None
m54284U_191212_053548/178652952/ccs	PacBio_Hippocampus_Rep1	mm10_ERCC_SIRV	chr9	40801273	40805199	+	9	2104	27474	71626	ENSMUSG00000015656.17	ENSMUST00000015800.15	Hspa8	Hspa8-201	Known	Known	None	0.25	None	None	None	None
m54284U_191213_120042/16320553/ccs	PacBio_Hippocampus_Rep2	mm10_ERCC_SIRV	chr3	82548055	82538405	-	2	3309	8354	21767	ENSMUSG00000028004.12	ENSMUST00000098997.4	Npy2r	Npy2r-202	Known	Known	None	0.6000000238418579	None	None	None	None
m54284U_191107_221739/154470545/ccs	PacBio_Cortex_Rep1	mm10_ERCC_SIRV	chr5	33018907	33027965	+	2	1672	13616	35600	ENSMUSG00000018965.11	ENSMUST00000019109.7	Ywhah	Ywhah-201	Known	Known	None	0.10000000149011612	None	None	None	None
m54284U_191107_221739/98633202/ccs	PacBio_Cortex_Rep1	mm10_ERCC_SIRV	chr13	55622718	55632399	+	4	1648	38860	101013	ENSMUSG00000021501.4	ENSMUST00000021963.4	Caml	Caml-201	Known	Known	None	0.44999998807907104	None	None	None	None
m54284U_191213_120042/92340760/ccs	PacBio_Hippocampus_Rep2	mm10_ERCC_SIRV	chr1	67038854	67003380	-	10	1396	1102	2586	ENSMUSG00000026000.16	ENSMUST00000027149.11	Lancl1	Lancl1-201	Known	Known	None	0.20000000298023224	None	None	None	None
m54284U_191109_043049/144115113/ccs	PacBio_Cortex_Rep2	mm10_ERCC_SIRV	chr19	10605595	10629813	+	27	4185	50243	131754	ENSMUSG00000024740.10	ENSMUST00000025649.9	Ddb1	Ddb1-201	Known	Known	None	0.4000000059604645	None	None	None	None
m54284U_191109_043049/145098314/ccs	PacBio_Cortex_Rep2	mm10_ERCC_SIRV	chr6	53068589	52768074	-	5	2884	17177	45241	ENSMUSG00000063568.11	ENSMUST00000074541.5	Jazf1	Jazf1-201	Known	Known	None	0.4000000059604645	None	None	None	None
m54284U_191212_053548/59246630/ccs	PacBio_Hippocampus_Rep1	mm10_ERCC_SIRV	chr7	19715414	19701365	-	10	1501	20197	52697	ENSMUSG00000002984.17	ENSMUST00000093552.11	Tomm40	Tomm40-202	Known	Known	None	0.800000011920929	None	None	None	None
m54284U_191212_053548/178653426/ccs	PacBio_Hippocampus_Rep1	mm10_ERCC_SIRV	chr9	40801273	40805196	+	9	2101	27474	71626	ENSMUSG00000015656.17	ENSMUST00000015800.15	Hspa8	Hspa8-201	Known	Known	None	0.25	None	None	None	None
m54284U_191212_053548/86114529/ccs	PacBio_Hippocampus_Rep1	mm10_ERCC_SIRV	chr11	46272700	46196095	-	22	3022	32738	228240	ENSMUSG00000020340.16	ENCODEMT000228240	Cyfip2	ENCODEMT000228240	Known	ISM	Suffix	0.800000011920929	None	None	None	None
m54284U_191107_221739/148965235/ccs	PacBio_Cortex_Rep1	mm10_ERCC_SIRV	chr17	27133887	27122669	-	4	465	46812	121556	ENSMUSG00000024208.16	ENSMUST00000025045.14	Uqcc2	Uqcc2-201	Known	Known	None	0.15000000596046448	None	None	None	None
m54284U_191109_043049/155388730/ccs	PacBio_Cortex_Rep2	mm10_ERCC_SIRV	chr15	75567181	75564747	-	5	1049	43549	229209	ENSMUSG00000022577.17	ENCODEMT000229209	Ly6h	ENCODEMT000229209	Known	NIC	None	0.05000000074505806	None	None	None	None
m54284U_191213_120042/6817853/ccs	PacBio_Hippocampus_Rep2	mm10_ERCC_SIRV	chrX	75875113	75785661	-	16	3073	52427	136810	ENSMUSG00000016382.15	ENSMUST00000114059.9	Pls3	Pls3-204	Known	Known	None	0.10000000149011612	None	None	None	None
m54284U_191109_043049/145033021/ccs	PacBio_Cortex_Rep2	mm10_ERCC_SIRV	chr19	10605595	10629813	+	27	4185	50243	131754	ENSMUSG00000024740.10	ENSMUST00000025649.9	Ddb1	Ddb1-201	Known	Known	None	0.4000000059604645	None	None	None	None
m54284U_191107_221739/158402131/ccs	PacBio_Cortex_Rep1	mm10_ERCC_SIRV	chr5	33018907	33027960	+	2	1667	13616	35600	ENSMUSG00000018965.11	ENSMUST00000019109.7	Ywhah	Ywhah-201	Known	Known	None	0.15000000596046448	None	None	None	None
m54284U_191213_120042/16385343/ccs	PacBio_Hippocampus_Rep2	mm10_ERCC_SIRV	chr3	82548214	82538405	-	2	3468	8354	21767	ENSMUSG00000028004.12	ENSMUST00000098997.4	Npy2r	Npy2r-202	Known	Known	None	0.6000000238418579	None	None	None	None
m54284U_191109_043049/46270249/ccs	PacBio_Cortex_Rep2	mm10_ERCC_SIRV	chr13	55622718	55632408	+	4	1666	38860	101013	ENSMUSG00000021501.4	ENSMUST00000021963.4	Caml	Caml-201	Known	Known	None	0.3499999940395355	None	None	None	None
m54284U_191212_053548/86313335/ccs	PacBio_Hippocampus_Rep1	mm10_ERCC_SIRV	chr11	46312309	46196095	-	31	4073	32738	85836	ENSMUSG00000020340.16	ENSMUST00000093166.10	Cyfip2	Cyfip2-202	Known	Known	None	0.800000011920929	None	None	None	None
m54284U_191109_043049/145295192/ccs	PacBio_Cortex_Rep2	mm10_ERCC_SIRV	chr19	10605595	10629813	+	27	4185	50243	131754	ENSMUSG00000024740.10	ENSMUST00000025649.9	Ddb1	Ddb1-201	Known	Known	None	0.4000000059604645	None	None	None	None
m54284U_191212_053548/178653556/ccs	PacBio_Hippocampus_Rep1	mm10_ERCC_SIRV	chr9	40801273	40805197	+	9	2102	27474	71626	ENSMUSG00000015656.17	ENSMUST00000015800.15	Hspa8	Hspa8-201	Known	Known	None	0.20000000298023224	None	None	None	None
m54284U_191213_120042/97192211/ccs	PacBio_Hippocampus_Rep2	mm10_ERCC_SIRV	chr1	67038822	67003380	-	9	1548	1102	2587	ENSMUSG00000026000.16	ENSMUST00000113979.9	Lancl1	Lancl1-202	Known	Known	None	0.20000000298023224	None	None	None	None
m54284U_191109_043049/160892357/ccs	PacBio_Cortex_Rep2	mm10_ERCC_SIRV	chr19	10605595	10629813	+	27	4185	50243	131754	ENSMUSG00000024740.10	ENSMUST00000025649.9	Ddb1	Ddb1-201	Known	Known	None	0.4000000059604645	None	None	None	None
m54284U_191212_053548/59640053/ccs	PacBio_Hippocampus_Rep1	mm10_ERCC_SIRV	chr7	19715405	19701365	-	10	1492	20197	52697	ENSMUSG00000002984.17	ENSMUST00000093552.11	Tomm40	Tomm40-202	Known	Known	None	0.800000011920929	None	None	None	None
m54284U_191213_120042/16975078/ccs	PacBio_Hippocampus_Rep2	mm10_ERCC_SIRV	chrX	75875178	75785661	-	17	3171	52427	229238	ENSMUSG00000016382.15	ENCODEMT000229238	Pls3	ENCODEMT000229238	Known	NIC	None	0.10000000149011612	None	None	None	None
m54284U_191109_043049/151454554/ccs	PacBio_Cortex_Rep2	mm10_ERCC_SIRV	chr6	53068495	52768074	-	5	2790	17177	45241	ENSMUSG00000063568.11	ENSMUST00000074541.5	Jazf1	Jazf1-201	Known	Known	None	0.4000000059604645	None	None	None	None
m54284U_191212_053548/86770593/ccs	PacBio_Hippocampus_Rep1	mm10_ERCC_SIRV	chr11	46278153	46196095	-	24	3267	32738	229312	ENSMUSG00000020340.16	ENCODEMT000229312	Cyfip2	ENCODEMT000229312	Known	ISM	Suffix	0.800000011920929	None	None	None	None
m54284U_191212_053548/25233556/ccs	PacBio_Hippocampus_Rep1	mm10_ERCC_SIRV	chr19	10605595	10629819	+	27	4191	50243	131754	ENSMUSG00000024740.10	ENSMUST00000025649.9	Ddb1	Ddb1-201	Known	Known	None	0.20000000298023224	None	None	None	None
m54284U_191212_053548/178653956/ccs	PacBio_Hippocampus_Rep1	mm10_ERCC_SIRV	chr9	40801273	40805199	+	9	2104	27474	71626	ENSMUSG00000015656.17	ENSMUST00000015800.15	Hspa8	Hspa8-201	Known	Known	None	0.25	None	None	None	None
m54284U_191107_221739/70910688/ccs	PacBio_Cortex_Rep1	mm10_ERCC_SIRV	chr13	55622725	55632408	+	4	1659	38860	101013	ENSMUSG00000021501.4	ENSMUST00000021963.4	Caml	Caml-201	Known	Known	None	0.3499999940395355	None	None	None	None
m54284U_191213_120042/66652938/ccs	PacBio_Hippocampus_Rep2	mm10_ERCC_SIRV	chr3	82548059	82538405	-	2	3332	8354	21769	ENSMUSG00000028004.12	ENSMUST00000182831.1	Npy2r	Npy2r-204	Known	Known	None	0.6000000238418579	None	None	None	None
m54284U_191212_053548/117769610/ccs	PacBio_Hippocampus_Rep1	mm10_ERCC_SIRV	chr19	10605595	10629812	+	27	4184	50243	131754	ENSMUSG00000024740.10	ENSMUST00000025649.9	Ddb1	Ddb1-201	Known	Known	None	0.4000000059604645	None	None	None	None
m54284U_191107_221739/169345139/ccs	PacBio_Cortex_Rep1	mm10_ERCC_SIRV	chr5	33018907	33027962	+	2	1669	13616	35600	ENSMUSG00000018965.11	ENSMUST00000019109.7	Ywhah	Ywhah-201	Known	Known	None	0.10000000149011612	None	None	None	None
m54284U_191107_221739/156304523/ccs	PacBio_Cortex_Rep1	mm10_ERCC_SIRV	chr17	27133891	27122669	-	4	469	46812	121556	ENSMUSG00000024208.16	ENSMUST00000025045.14	Uqcc2	Uqcc2-201	Known	Known	None	0.15000000596046448	None	None	None	None
m54284U_191213_120042/97845636/ccs	PacBio_Hippocampus_Rep2	mm10_ERCC_SIRV	chr1	67038830	67003380	-	9	1556	1102	2587	ENSMUSG00000026000.16	ENSMUST00000113979.9	Lancl1	Lancl1-202	Known	Known	None	0.20000000298023224	None	None	None	None
m54284U_191213_120042/17171536/ccs	PacBio_Hippocampus_Rep2	mm10_ERCC_SIRV	chrX	75875119	75785661	-	17	3098	52427	229238	ENSMUSG00000016382.15	ENCODEMT000229238	Pls3	ENCODEMT000229238	Known	NIC	None	0.10000000149011612	None	None	None	None
m54284U_191212_053548/63702777/ccs	PacBio_Hippocampus_Rep1	mm10_ERCC_SIRV	chr7	19715388	19701365	-	10	1475	20197	52697	ENSMUSG00000002984.17	ENSMUST00000093552.11	Tomm40	Tomm40-202	Known	Known	None	0.800000011920929	None	None	None	None
m54284U_191109_043049/159646607/ccs	PacBio_Cortex_Rep2	mm10_ERCC_SIRV	chr15	75567045	75564747	-	4	1123	43549	111775	ENSMUSG00000022577.17	ENSMUST00000127095.7	Ly6h	Ly6h-204	Known	Known	None	0.05000000074505806	None	None	None	None
m54284U_191213_120042/46990147/ccs	PacBio_Hippocampus_Rep2	mm10_ERCC_SIRV	chr19	10605595	10629813	+	27	4185	50243	131754	ENSMUSG00000024740.10	ENSMUST00000025649.9	Ddb1	Ddb1-201	Known	Known	None	0.4000000059604645	None	None	None	None
m54284U_191212_053548/88475517/ccs	PacBio_Hippocampus_Rep1	mm10_ERCC_SIRV	chr11	46311993	46196095	-	31	4049	32738	85834	ENSMUSG00000020340.16	ENSMUST00000165599.8	Cyfip2	Cyfip2-205	Known	Known	None	0.800000011920929	None	None	None	None
m54284U_191212_053548/4196021/ccs	PacBio_Hippocampus_Rep1	mm10_ERCC_SIRV	chr6	53068578	52768074	-	5	2873	17177	45241	ENSMUSG00000063568.11	ENSMUST00000074541.5	Jazf1	Jazf1-201	Known	Known	None	0.4000000059604645	None	None	None	None
m54284U_191212_053548/178716996/ccs	PacBio_Hippocampus_Rep1	mm10_ERCC_SIRV	chr9	40801273	40805195	+	9	2100	27474	71626	ENSMUSG00000015656.17	ENSMUST00000015800.15	Hspa8	Hspa8-201	Known	Known	None	0.25	None	None	None	None
m54284U_191213_120042/66127453/ccs	PacBio_Hippocampus_Rep2	mm10_ERCC_SIRV	chr19	10605595	10629817	+	27	4189	50243	131754	ENSMUSG00000024740.10	ENSMUST00000025649.9	Ddb1	Ddb1-201	Known	Known	None	0.25	None	None	None	None
m54284U_191212_053548/113443702/ccs	PacBio_Hippocampus_Rep1	mm10_ERCC_SIRV	chr6	52770086	52768040	-	1	1793	17177	229162	ENSMUSG00000063568.11	ENCODEMT000229162	Jazf1	ENCODEMT000229162	Known	Genomic	None	0.4000000059604645	None	None	None	None
m54284U_191107_221739/75499508/ccs	PacBio_Cortex_Rep1	mm10_ERCC_SIRV	chr13	55622978	55632413	+	4	1411	38860	101013	ENSMUSG00000021501.4	ENSMUST00000021963.4	Caml	Caml-201	Known	Known	None	0.3499999940395355	None	None	None	None
m54284U_191212_053548/88539868/ccs	PacBio_Hippocampus_Rep1	mm10_ERCC_SIRV	chr11	46312304	46196095	-	31	4068	32738	85836	ENSMUSG00000020340.16	ENSMUST00000093166.10	Cyfip2	Cyfip2-202	Known	Known	None	0.800000011920929	None	None	None	None
m54284U_191213_120042/80022327/ccs	PacBio_Hippocampus_Rep2	mm10_ERCC_SIRV	chr19	10605595	10629812	+	27	4184	50243	131754	ENSMUSG00000024740.10	ENSMUST00000025649.9	Ddb1	Ddb1-201	Known	Known	None	0.4000000059604645	None	None	None	None
m54284U_191213_120042/17498384/ccs	PacBio_Hippocampus_Rep2	mm10_ERCC_SIRV	chrX	75875119	75785661	-	17	3098	52427	229238	ENSMUSG00000016382.15	ENCODEMT000229238	Pls3	ENCODEMT000229238	Known	NIC	None	0.10000000149011612	None	None	None	None
m54284U_191213_120042/70191523/ccs	PacBio_Hippocampus_Rep2	mm10_ERCC_SIRV	chr3	82548042	82538405	-	2	3296	8354	21767	ENSMUSG00000028004.12	ENSMUST00000098997.4	Npy2r	Npy2r-202	Known	Known	None	0.6000000238418579	None	None	None	None
m54284U_191213_120042/99549616/ccs	PacBio_Hippocampus_Rep2	mm10_ERCC_SIRV	chr1	67038818	67003380	-	9	1544	1102	2587	ENSMUSG00000026000.16	ENSMUST00000113979.9	Lancl1	Lancl1-202	Known	Known	None	0.20000000298023224	None	None	None	None
m54284U_191212_053548/63898078/ccs	PacBio_Hippocampus_Rep1	mm10_ERCC_SIRV	chr7	19715435	19701365	-	10	1522	20197	52697	ENSMUSG00000002984.17	ENSMUST00000093552.11	Tomm40	Tomm40-202	Known	Known	None	0.800000011920929	None	None	None	None
m54284U_191212_053548/178717228/ccs	PacBio_Hippocampus_Rep1	mm10_ERCC_SIRV	chr9	40801273	40805200	+	9	2105	27474	71626	ENSMUSG00000015656.17	ENSMUST00000015800.15	Hspa8	Hspa8-201	Known	Known	None	0.20000000298023224	None	None	None	None
m54284U_191109_043049/6948034/ccs	PacBio_Cortex_Rep2	mm10_ERCC_SIRV	chr5	33018907	33027959	+	2	1658	13616	35600	ENSMUSG00000018965.11	ENSMUST00000019109.7	Ywhah	Ywhah-201	Known	Known	None	0.15000000596046448	None	None	None	None
m54284U_191213_120042/109119098/ccs	PacBio_Hippocampus_Rep2	mm10_ERCC_SIRV	chr19	10605595	10629817	+	27	4189	50243	131754	ENSMUSG00000024740.10	ENSMUST00000025649.9	Ddb1	Ddb1-201	Known	Known	None	0.25	None	None	None	None
m54284U_191213_120042/87165783/ccs	PacBio_Hippocampus_Rep2	mm10_ERCC_SIRV	chr3	82540703	82538413	-	1	2293	8354	229051	ENSMUSG00000028004.12	ENCODEMT000229051	Npy2r	ENCODEMT000229051	Known	Genomic	None	0.6000000238418579	None	None	None	None
m54284U_191212_053548/88605679/ccs	PacBio_Hippocampus_Rep1	mm10_ERCC_SIRV	chr11	46272720	46196095	-	22	3042	32738	228240	ENSMUSG00000020340.16	ENCODEMT000228240	Cyfip2	ENCODEMT000228240	Known	ISM	Suffix	0.800000011920929	None	None	None	None
m54284U_191213_120042/110887148/ccs	PacBio_Hippocampus_Rep2	mm10_ERCC_SIRV	chr19	10605595	10629813	+	27	4185	50243	131754	ENSMUSG00000024740.10	ENSMUST00000025649.9	Ddb1	Ddb1-201	Known	Known	None	0.4000000059604645	None	None	None	None
m54284U_191107_221739/163186236/ccs	PacBio_Cortex_Rep1	mm10_ERCC_SIRV	chr13	55622978	55632402	+	4	1400	38860	101013	ENSMUSG00000021501.4	ENSMUST00000021963.4	Caml	Caml-201	Known	Known	None	0.4000000059604645	None	None	None	None
m54284U_191107_221739/156306014/ccs	PacBio_Cortex_Rep1	mm10_ERCC_SIRV	chr17	27133885	27122669	-	4	463	46812	121556	ENSMUSG00000024208.16	ENSMUST00000025045.14	Uqcc2	Uqcc2-201	Known	Known	None	0.15000000596046448	None	None	None	None
m54284U_191213_120042/19400333/ccs	PacBio_Hippocampus_Rep2	mm10_ERCC_SIRV	chrX	75875121	75785661	-	17	3093	52427	229238	ENSMUSG00000016382.15	ENCODEMT000229238	Pls3	ENCODEMT000229238	Known	NIC	None	0.10000000149011612	None	None	None	None
m54284U_191212_053548/168232715/ccs	PacBio_Hippocampus_Rep1	mm10_ERCC_SIRV	chr6	53068616	52768074	-	5	2911	17177	45241	ENSMUSG00000063568.11	ENSMUST00000074541.5	Jazf1	Jazf1-201	Known	Known	None	0.4000000059604645	None	None	None	None
m54284U_191212_053548/66914075/ccs	PacBio_Hippocampus_Rep1	mm10_ERCC_SIRV	chr7	19715437	19701365	-	10	1524	20197	52697	ENSMUSG00000002984.17	ENSMUST00000093552.11	Tomm40	Tomm40-202	Known	Known	None	0.800000011920929	None	None	None	None
m54284U_191212_053548/178717589/ccs	PacBio_Hippocampus_Rep1	mm10_ERCC_SIRV	chr9	40801273	40805199	+	9	2104	27474	71626	ENSMUSG00000015656.17	ENSMUST00000015800.15	Hspa8	Hspa8-201	Known	Known	None	0.25	None	None	None	None
m54284U_191109_043049/166527503/ccs	PacBio_Cortex_Rep2	mm10_ERCC_SIRV	chr15	75567249	75564747	-	4	1327	43549	111775	ENSMUSG00000022577.17	ENSMUST00000127095.7	Ly6h	Ly6h-204	Known	Known	None	0.05000000074505806	None	None	None	None
m54284U_191213_120042/99551900/ccs	PacBio_Hippocampus_Rep2	mm10_ERCC_SIRV	chr1	67038831	67003380	-	9	1557	1102	2587	ENSMUSG00000026000.16	ENSMUST00000113979.9	Lancl1	Lancl1-202	Known	Known	None	0.20000000298023224	None	None	None	None
m54284U_191213_120042/150405272/ccs	PacBio_Hippocampus_Rep2	mm10_ERCC_SIRV	chr19	10605595	10629813	+	27	4173	50243	131754	ENSMUSG00000024740.10	ENSMUST00000025649.9	Ddb1	Ddb1-201	Known	Known	None	0.4000000059604645	None	None	None	None
m54284U_191212_053548/88672880/ccs	PacBio_Hippocampus_Rep1	mm10_ERCC_SIRV	chr11	46247624	46196095	-	11	1642	32738	228277	ENSMUSG00000020340.16	ENCODEMT000228277	Cyfip2	ENCODEMT000228277	Known	ISM	Suffix	0.800000011920929	None	None	None	None
m54284U_191212_053548/62457190/ccs	PacBio_Hippocampus_Rep1	mm10_ERCC_SIRV	chr5	33018907	33027959	+	2	1658	13616	35600	ENSMUSG00000018965.11	ENSMUST00000019109.7	Ywhah	Ywhah-201	Known	Known	None	0.15000000596046448	None	None	None	None
m54284U_191107_221739/38273916/ccs	PacBio_Cortex_Rep1	mm10_ERCC_SIRV	chr19	10605596	10629813	+	27	4184	50243	131754	ENSMUSG00000024740.10	ENSMUST00000025649.9	Ddb1	Ddb1-201	Known	Known	None	0.4000000059604645	None	None	None	None
m54284U_191213_120042/117114869/ccs	PacBio_Hippocampus_Rep2	mm10_ERCC_SIRV	chr3	82548040	82538405	-	2	3313	8354	21769	ENSMUSG00000028004.12	ENSMUST00000182831.1	Npy2r	Npy2r-204	Known	Known	None	0.6000000238418579	None	None	None	None
m54284U_191109_043049/92603883/ccs	PacBio_Cortex_Rep2	mm10_ERCC_SIRV	chr13	55622978	55632412	+	4	1410	38860	101013	ENSMUSG00000021501.4	ENSMUST00000021963.4	Caml	Caml-201	Known	Known	None	0.3499999940395355	None	None	None	None
m54284U_191213_120042/24117459/ccs	PacBio_Hippocampus_Rep2	mm10_ERCC_SIRV	chrX	75875142	75785661	-	17	3121	52427	229238	ENSMUSG00000016382.15	ENCODEMT000229238	Pls3	ENCODEMT000229238	Known	NIC	None	0.10000000149011612	None	None	None	None
m54284U_191107_221739/38931114/ccs	PacBio_Cortex_Rep1	mm10_ERCC_SIRV	chr19	10605638	10629815	+	27	4162	50243	229179	ENSMUSG00000024740.10	ENCODEMT000229179	Ddb1	ENCODEMT000229179	Known	NNC	None	0.5	None	None	None	None
m54284U_191212_053548/89392651/ccs	PacBio_Hippocampus_Rep1	mm10_ERCC_SIRV	chr11	46270611	46196095	-	21	2914	32738	228276	ENSMUSG00000020340.16	ENCODEMT000228276	Cyfip2	ENCODEMT000228276	Known	ISM	Suffix	0.800000011920929	None	None	None	None
m54284U_191212_053548/67963267/ccs	PacBio_Hippocampus_Rep1	mm10_ERCC_SIRV	chr7	19715437	19701365	-	10	1515	20197	52697	ENSMUSG00000002984.17	ENSMUST00000093552.11	Tomm40	Tomm40-202	Known	Known	None	0.800000011920929	None	None	None	None
m54284U_191212_053548/178718031/ccs	PacBio_Hippocampus_Rep1	mm10_ERCC_SIRV	chr9	40801273	40805196	+	9	2101	27474	71626	ENSMUSG00000015656.17	ENSMUST00000015800.15	Hspa8	Hspa8-201	Known	Known	None	0.25	None	None	None	None
m54284U_191213_120042/101647769/ccs	PacBio_Hippocampus_Rep2	mm10_ERCC_SIRV	chr1	67038857	67003380	-	9	1583	1102	2587	ENSMUSG00000026000.16	ENSMUST00000113979.9	Lancl1	Lancl1-202	Known	Known	None	0.20000000298023224	None	None	None	None
m54284U_191107_221739/49677965/ccs	PacBio_Cortex_Rep1	mm10_ERCC_SIRV	chr19	10605596	10629811	+	27	4182	50243	131754	ENSMUSG00000024740.10	ENSMUST00000025649.9	Ddb1	Ddb1-201	Known	Known	None	0.4000000059604645	None	None	None	None
m54284U_191107_221739/162792173/ccs	PacBio_Cortex_Rep1	mm10_ERCC_SIRV	chr17	27133887	27122669	-	4	465	46812	121556	ENSMUSG00000024208.16	ENSMUST00000025045.14	Uqcc2	Uqcc2-201	Known	Known	None	0.15000000596046448	None	None	None	None
m54284U_191213_120042/24185359/ccs	PacBio_Hippocampus_Rep2	mm10_ERCC_SIRV	chrX	75875184	75785661	-	17	3163	52427	229238	ENSMUSG00000016382.15	ENCODEMT000229238	Pls3	ENCODEMT000229238	Known	NIC	None	0.10000000149011612	None	None	None	None
m54284U_191213_120042/18024840/ccs	PacBio_Hippocampus_Rep2	mm10_ERCC_SIRV	chr5	33018907	33027964	+	2	1671	13616	35600	ENSMUSG00000018965.11	ENSMUST00000019109.7	Ywhah	Ywhah-201	Known	Known	None	0.10000000149011612	None	None	None	None
m54284U_191212_053548/89917240/ccs	PacBio_Hippocampus_Rep1	mm10_ERCC_SIRV	chr11	46309481	46196076	-	31	4087	32738	228768	ENSMUSG00000020340.16	ENCODEMT000228768	Cyfip2	ENCODEMT000228768	Known	NNC	None	0.800000011920929	None	None	None	None
m54284U_191213_120042/36635461/ccs	PacBio_Hippocampus_Rep2	mm10_ERCC_SIRV	chr6	53068587	52768074	-	5	2882	17177	45241	ENSMUSG00000063568.11	ENSMUST00000074541.5	Jazf1	Jazf1-201	Known	Known	None	0.4000000059604645	None	None	None	None
m54284U_191107_221739/147850758/ccs	PacBio_Cortex_Rep1	mm10_ERCC_SIRV	chr19	10605596	10629812	+	27	4183	50243	131754	ENSMUSG00000024740.10	ENSMUST00000025649.9	Ddb1	Ddb1-201	Known	Known	None	0.4000000059604645	None	None	None	None
m54284U_191213_120042/140314878/ccs	PacBio_Hippocampus_Rep2	mm10_ERCC_SIRV	chr3	82548048	82538405	-	2	3302	8354	21767	ENSMUSG00000028004.12	ENSMUST00000098997.4	Npy2r	Npy2r-202	Known	Known	None	0.6000000238418579	None	None	None	None
m54284U_191212_053548/178718409/ccs	PacBio_Hippocampus_Rep1	mm10_ERCC_SIRV	chr9	40801273	40805199	+	9	2104	27474	71626	ENSMUSG00000015656.17	ENSMUST00000015800.15	Hspa8	Hspa8-201	Known	Known	None	0.25	None	None	None	None
m54284U_191212_053548/68223407/ccs	PacBio_Hippocampus_Rep1	mm10_ERCC_SIRV	chr7	19715437	19701365	-	10	1524	20197	52697	ENSMUSG00000002984.17	ENSMUST00000093552.11	Tomm40	Tomm40-202	Known	Known	None	0.800000011920929	None	None	None	None
m54284U_191107_221739/63505687/ccs	PacBio_Cortex_Rep1	mm10_ERCC_SIRV	chr13	55622985	55632408	+	4	1399	38860	101013	ENSMUSG00000021501.4	ENSMUST00000021963.4	Caml	Caml-201	Known	Known	None	0.3499999940395355	None	None	None	None
m54284U_191109_043049/48038638/ccs	PacBio_Cortex_Rep2	mm10_ERCC_SIRV	chr19	10605596	10629812	+	27	4183	50243	131754	ENSMUSG00000024740.10	ENSMUST00000025649.9	Ddb1	Ddb1-201	Known	Known	None	0.4000000059604645	None	None	None	None
m54284U_191109_043049/172491242/ccs	PacBio_Cortex_Rep2	mm10_ERCC_SIRV	chr15	75566262	75564747	-	3	839	43549	229313	ENSMUSG00000022577.17	ENCODEMT000229313	Ly6h	ENCODEMT000229313	Known	ISM	Suffix	0.05000000074505806	None	None	None	None
m54284U_191212_053548/91488591/ccs	PacBio_Hippocampus_Rep1	mm10_ERCC_SIRV	chr11	46312320	46196095	-	31	4084	32738	85836	ENSMUSG00000020340.16	ENSMUST00000093166.10	Cyfip2	Cyfip2-202	Known	Known	None	0.800000011920929	None	None	None	None
m54284U_191107_221739/79691968/ccs	PacBio_Cortex_Rep1	mm10_ERCC_SIRV	chr13	55622985	55632406	+	4	1367	38860	229314	ENSMUSG00000021501.4	ENCODEMT000229314	Caml	ENCODEMT000229314	Known	NNC	None	0.3499999940395355	None	None	None	None
m54284U_191213_120042/103350300/ccs	PacBio_Hippocampus_Rep2	mm10_ERCC_SIRV	chr1	67038841	67003380	-	9	1567	1102	2587	ENSMUSG00000026000.16	ENSMUST00000113979.9	Lancl1	Lancl1-202	Known	Known	None	0.20000000298023224	None	None	None	None
m54284U_191213_120042/24447195/ccs	PacBio_Hippocampus_Rep2	mm10_ERCC_SIRV	chrX	75875124	75785661	-	17	3103	52427	229238	ENSMUSG00000016382.15	ENCODEMT000229238	Pls3	ENCODEMT000229238	Known	NIC	None	0.10000000149011612	None	None	None	None
m54284U_191109_043049/49087839/ccs	PacBio_Cortex_Rep2	mm10_ERCC_SIRV	chr19	10605596	10629793	+	27	4164	50243	131754	ENSMUSG00000024740.10	ENSMUST00000025649.9	Ddb1	Ddb1-201	Known	Known	None	0.5	None	None	None	None
m54284U_191213_120042/73728558/ccs	PacBio_Hippocampus_Rep2	mm10_ERCC_SIRV	chr5	33018907	33027964	+	2	1671	13616	35600	ENSMUSG00000018965.11	ENSMUST00000019109.7	Ywhah	Ywhah-201	Known	Known	None	0.10000000149011612	None	None	None	None
m54284U_191212_053548/178719579/ccs	PacBio_Hippocampus_Rep1	mm10_ERCC_SIRV	chr9	40801273	40805197	+	9	2102	27474	71626	ENSMUSG00000015656.17	ENSMUST00000015800.15	Hspa8	Hspa8-201	Known	Known	None	0.20000000298023224	None	None	None	None
m54284U_191213_120042/78186996/ccs	PacBio_Hippocampus_Rep2	mm10_ERCC_SIRV	chr6	53068594	52768074	-	5	2889	17177	45241	ENSMUSG00000063568.11	ENSMUST00000074541.5	Jazf1	Jazf1-201	Known	Known	None	0.4000000059604645	None	None	None	None
m54284U_191107_221739/174524091/ccs	PacBio_Cortex_Rep1	mm10_ERCC_SIRV	chr17	27133891	27122669	-	4	469	46812	121556	ENSMUSG00000024208.16	ENSMUST00000025045.14	Uqcc2	Uqcc2-201	Known	Known	None	0.15000000596046448	None	None	None	None
m54284U_191213_120042/146736176/ccs	PacBio_Hippocampus_Rep2	mm10_ERCC_SIRV	chr3	82547899	82538405	-	2	3172	8354	21769	ENSMUSG00000028004.12	ENSMUST00000182831.1	Npy2r	Npy2r-204	Known	Known	None	0.6000000238418579	None	None	None	None
m54284U_191212_053548/69470399/ccs	PacBio_Hippocampus_Rep1	mm10_ERCC_SIRV	chr7	19715447	19701365	-	10	1534	20197	52697	ENSMUSG00000002984.17	ENSMUST00000093552.11	Tomm40	Tomm40-202	Known	Known	None	0.800000011920929	None	None	None	None
m54284U_191212_053548/91752574/ccs	PacBio_Hippocampus_Rep1	mm10_ERCC_SIRV	chr11	46312319	46196095	-	31	4083	32738	85836	ENSMUSG00000020340.16	ENSMUST00000093166.10	Cyfip2	Cyfip2-202	Known	Known	None	0.800000011920929	None	None	None	None
m54284U_191213_120042/25955107/ccs	PacBio_Hippocampus_Rep2	mm10_ERCC_SIRV	chrX	75875116	75785661	-	17	3095	52427	229238	ENSMUSG00000016382.15	ENCODEMT000229238	Pls3	ENCODEMT000229238	Known	NIC	None	0.10000000149011612	None	None	None	None
m54284U_191109_043049/125894919/ccs	PacBio_Cortex_Rep2	mm10_ERCC_SIRV	chr19	10605596	10629813	+	27	4184	50243	131754	ENSMUSG00000024740.10	ENSMUST00000025649.9	Ddb1	Ddb1-201	Known	Known	None	0.4000000059604645	None	None	None	None
m54284U_191213_120042/112330959/ccs	PacBio_Hippocampus_Rep2	mm10_ERCC_SIRV	chr1	67038830	67003380	-	10	1372	1102	2586	ENSMUSG00000026000.16	ENSMUST00000027149.11	Lancl1	Lancl1-201	Known	Known	None	0.20000000298023224	None	None	None	None
m54284U_191212_053548/178782948/ccs	PacBio_Hippocampus_Rep1	mm10_ERCC_SIRV	chr9	40801273	40805196	+	9	2101	27474	71626	ENSMUSG00000015656.17	ENSMUST00000015800.15	Hspa8	Hspa8-201	Known	Known	None	0.25	None	None	None	None
m54284U_191109_043049/139986688/ccs	PacBio_Cortex_Rep2	mm10_ERCC_SIRV	chr19	10605596	10629813	+	27	4184	50243	131754	ENSMUSG00000024740.10	ENSMUST00000025649.9	Ddb1	Ddb1-201	Known	Known	None	0.4000000059604645	None	None	None	None
m54284U_191107_221739/92668741/ccs	PacBio_Cortex_Rep1	mm10_ERCC_SIRV	chr5	33018908	33027964	+	2	1670	13616	35600	ENSMUSG00000018965.11	ENSMUST00000019109.7	Ywhah	Ywhah-201	Known	Known	None	0.10000000149011612	None	None	None	None
m54284U_191212_053548/92013514/ccs	PacBio_Hippocampus_Rep1	mm10_ERCC_SIRV	chr11	46312316	46196095	-	31	4080	32738	85836	ENSMUSG00000020340.16	ENSMUST00000093166.10	Cyfip2	Cyfip2-202	Known	Known	None	0.800000011920929	None	None	None	None
m54284U_191213_120042/36110991/ccs	PacBio_Hippocampus_Rep2	mm10_ERCC_SIRV	chrX	75843140	75785661	-	16	3065	52427	136814	ENSMUSG00000016382.15	ENSMUST00000137192.1	Pls3	Pls3-206	Known	Known	None	0.10000000149011612	None	None	None	None
m54284U_191107_221739/80741370/ccs	PacBio_Cortex_Rep1	mm10_ERCC_SIRV	chr13	55622985	55632412	+	4	1403	38860	101013	ENSMUSG00000021501.4	ENSMUST00000021963.4	Caml	Caml-201	Known	Known	None	0.3499999940395355	None	None	None	None
m54284U_191213_120042/95421364/ccs	PacBio_Hippocampus_Rep2	mm10_ERCC_SIRV	chr6	53068989	52768074	-	5	3284	17177	45241	ENSMUSG00000063568.11	ENSMUST00000074541.5	Jazf1	Jazf1-201	Known	Known	None	0.4000000059604645	None	None	None	None
m54284U_191109_043049/158861474/ccs	PacBio_Cortex_Rep2	mm10_ERCC_SIRV	chr19	10605596	10629813	+	27	4184	50243	131754	ENSMUSG00000024740.10	ENSMUST00000025649.9	Ddb1	Ddb1-201	Known	Known	None	0.4000000059604645	None	None	None	None
m54284U_191107_221739/175833626/ccs	PacBio_Cortex_Rep1	mm10_ERCC_SIRV	chr17	27133886	27122669	-	4	464	46812	121556	ENSMUSG00000024208.16	ENSMUST00000025045.14	Uqcc2	Uqcc2-201	Known	Known	None	0.15000000596046448	None	None	None	None
m54284U_191212_053548/178783239/ccs	PacBio_Hippocampus_Rep1	mm10_ERCC_SIRV	chr9	40801273	40805199	+	9	2104	27474	71626	ENSMUSG00000015656.17	ENSMUST00000015800.15	Hspa8	Hspa8-201	Known	Known	None	0.25	None	None	None	None
m54284U_191213_120042/119473482/ccs	PacBio_Hippocampus_Rep2	mm10_ERCC_SIRV	chr1	67038728	67003380	-	9	1454	1102	2587	ENSMUSG00000026000.16	ENSMUST00000113979.9	Lancl1	Lancl1-202	Known	Known	None	0.20000000298023224	None	None	None	None
m54284U_191213_120042/167707023/ccs	PacBio_Hippocampus_Rep2	mm10_ERCC_SIRV	chr3	82548609	82538405	-	2	3882	8354	21769	ENSMUSG00000028004.12	ENSMUST00000182831.1	Npy2r	Npy2r-204	Known	Known	None	0.6000000238418579	None	None	None	None
m54284U_191212_053548/72221102/ccs	PacBio_Hippocampus_Rep1	mm10_ERCC_SIRV	chr7	19715458	19701365	-	10	1545	20197	52697	ENSMUSG00000002984.17	ENSMUST00000093552.11	Tomm40	Tomm40-202	Known	Known	None	0.800000011920929	None	None	None	None
m54284U_191212_053548/92539200/ccs	PacBio_Hippocampus_Rep1	mm10_ERCC_SIRV	chr11	46312358	46196095	-	31	4122	32738	85836	ENSMUSG00000020340.16	ENSMUST00000093166.10	Cyfip2	Cyfip2-202	Known	Known	None	0.800000011920929	None	None	None	None
m54284U_191109_043049/170066748/ccs	PacBio_Cortex_Rep2	mm10_ERCC_SIRV	chr19	10605596	10629813	+	27	4184	50243	131754	ENSMUSG00000024740.10	ENSMUST00000025649.9	Ddb1	Ddb1-201	Known	Known	None	0.4000000059604645	None	None	None	None
m54284U_191109_043049/11405031/ccs	PacBio_Cortex_Rep2	mm10_ERCC_SIRV	chr5	33018908	33027962	+	2	1668	13616	35600	ENSMUSG00000018965.11	ENSMUST00000019109.7	Ywhah	Ywhah-201	Known	Known	None	0.10000000149011612	None	None	None	None
m54284U_191212_053548/15533923/ccs	PacBio_Hippocampus_Rep1	mm10_ERCC_SIRV	chr19	10605596	10629817	+	27	4188	50243	131754	ENSMUSG00000024740.10	ENSMUST00000025649.9	Ddb1	Ddb1-201	Known	Known	None	0.25	None	None	None	None
m54284U_191109_043049/393588/ccs	PacBio_Cortex_Rep2	mm10_ERCC_SIRV	chr13	55622985	55632410	+	4	1401	38860	101013	ENSMUSG00000021501.4	ENSMUST00000021963.4	Caml	Caml-201	Known	Known	None	0.4000000059604645	None	None	None	None
m54284U_191212_053548/178783638/ccs	PacBio_Hippocampus_Rep1	mm10_ERCC_SIRV	chr9	40801273	40805199	+	9	2104	27474	71626	ENSMUSG00000015656.17	ENSMUST00000015800.15	Hspa8	Hspa8-201	Known	Known	None	0.25	None	None	None	None
m54284U_191107_221739/24708878/ccs	PacBio_Cortex_Rep1	mm10_ERCC_SIRV	chr6	53068609	52768075	-	5	2903	17177	45241	ENSMUSG00000063568.11	ENSMUST00000074541.5	Jazf1	Jazf1-201	Known	Known	None	0.4000000059604645	None	None	None	None
m54284U_191109_043049/173672408/ccs	PacBio_Cortex_Rep2	mm10_ERCC_SIRV	chr15	75567018	75564747	-	4	1096	43549	111775	ENSMUSG00000022577.17	ENSMUST00000127095.7	Ly6h	Ly6h-204	Known	Known	None	0.05000000074505806	None	None	None	None
m54284U_191212_053548/92799160/ccs	PacBio_Hippocampus_Rep1	mm10_ERCC_SIRV	chr11	46278151	46196076	-	25	3394	32738	228870	ENSMUSG00000020340.16	ENCODEMT000228870	Cyfip2	ENCODEMT000228870	Known	ISM	Suffix	0.800000011920929	None	None	None	None
m54284U_191213_120042/36111876/ccs	PacBio_Hippocampus_Rep2	mm10_ERCC_SIRV	chrX	75800565	75785661	-	10	2199	52427	229315	ENSMUSG00000016382.15	ENCODEMT000229315	Pls3	ENCODEMT000229315	Known	ISM	Suffix	0.10000000149011612	None	None	None	None
m54284U_191212_053548/27329566/ccs	PacBio_Hippocampus_Rep1	mm10_ERCC_SIRV	chr19	10605596	10629813	+	27	4184	50243	131754	ENSMUSG00000024740.10	ENSMUST00000025649.9	Ddb1	Ddb1-201	Known	Known	None	0.4000000059604645	None	None	None	None
m54284U_191213_120042/121242267/ccs	PacBio_Hippocampus_Rep2	mm10_ERCC_SIRV	chr1	67038760	67003380	-	9	1486	1102	2587	ENSMUSG00000026000.16	ENSMUST00000113979.9	Lancl1	Lancl1-202	Known	Known	None	0.20000000298023224	None	None	None	None
m54284U_191107_221739/176884389/ccs	PacBio_Cortex_Rep1	mm10_ERCC_SIRV	chr17	27133887	27122669	-	4	465	46812	121556	ENSMUSG00000024208.16	ENSMUST00000025045.14	Uqcc2	Uqcc2-201	Known	Known	None	0.15000000596046448	None	None	None	None
m54284U_191212_053548/74842571/ccs	PacBio_Hippocampus_Rep1	mm10_ERCC_SIRV	chr7	19715428	19701365	-	10	1515	20197	52697	ENSMUSG00000002984.17	ENSMUST00000093552.11	Tomm40	Tomm40-202	Known	Known	None	0.800000011920929	None	None	None	None
m54284U_191109_043049/36374484/ccs	PacBio_Cortex_Rep2	mm10_ERCC_SIRV	chr5	33018908	33027930	+	2	1636	13616	35600	ENSMUSG00000018965.11	ENSMUST00000019109.7	Ywhah	Ywhah-201	Known	Known	None	0.550000011920929	None	None	None	None
m54284U_191213_120042/175113078/ccs	PacBio_Hippocampus_Rep2	mm10_ERCC_SIRV	chr3	82548288	82538405	-	2	3546	8354	21766	ENSMUSG00000028004.12	ENSMUST00000029633.4	Npy2r	Npy2r-201	Known	Known	None	0.6000000238418579	None	None	None	None
m54284U_191212_053548/50988448/ccs	PacBio_Hippocampus_Rep1	mm10_ERCC_SIRV	chr19	10605596	10629817	+	27	4188	50243	131754	ENSMUSG00000024740.10	ENSMUST00000025649.9	Ddb1	Ddb1-201	Known	Known	None	0.25	None	None	None	None
m54284U_191212_053548/178784485/ccs	PacBio_Hippocampus_Rep1	mm10_ERCC_SIRV	chr9	40801273	40805199	+	9	2104	27474	71626	ENSMUSG00000015656.17	ENSMUST00000015800.15	Hspa8	Hspa8-201	Known	Known	None	0.25	None	None	None	None
m54284U_191109_043049/95880019/ccs	PacBio_Cortex_Rep2	mm10_ERCC_SIRV	chr13	55622985	55632406	+	4	1397	38860	101013	ENSMUSG00000021501.4	ENSMUST00000021963.4	Caml	Caml-201	Known	Known	None	0.3499999940395355	None	None	None	None
m54284U_191212_053548/92866278/ccs	PacBio_Hippocampus_Rep1	mm10_ERCC_SIRV	chr11	46312320	46196095	-	31	4084	32738	85836	ENSMUSG00000020340.16	ENSMUST00000093166.10	Cyfip2	Cyfip2-202	Known	Known	None	0.800000011920929	None	None	None	None
m54284U_191212_053548/82117326/ccs	PacBio_Hippocampus_Rep1	mm10_ERCC_SIRV	chr19	10605596	10629818	+	27	4189	50243	131754	ENSMUSG00000024740.10	ENSMUST00000025649.9	Ddb1	Ddb1-201	Known	Known	None	0.20000000298023224	None	None	None	None
m54284U_191107_221739/70189433/ccs	PacBio_Cortex_Rep1	mm10_ERCC_SIRV	chr6	53068616	52768075	-	5	2910	17177	45241	ENSMUSG00000063568.11	ENSMUST00000074541.5	Jazf1	Jazf1-201	Known	Known	None	0.4000000059604645	None	None	None	None
m54284U_191212_053548/84083564/ccs	PacBio_Hippocampus_Rep1	mm10_ERCC_SIRV	chr19	10605596	10629813	+	27	4199	50243	229316	ENSMUSG00000024740.10	ENCODEMT000229316	Ddb1	ENCODEMT000229316	Known	NNC	None	0.4000000059604645	None	None	None	None
m54284U_191213_120042/121899290/ccs	PacBio_Hippocampus_Rep2	mm10_ERCC_SIRV	chr1	67038831	67003380	-	9	1557	1102	2587	ENSMUSG00000026000.16	ENSMUST00000113979.9	Lancl1	Lancl1-202	Known	Known	None	0.20000000298023224	None	None	None	None
m54284U_191213_120042/37619685/ccs	PacBio_Hippocampus_Rep2	mm10_ERCC_SIRV	chrX	75875167	75785661	-	17	3146	52427	229238	ENSMUSG00000016382.15	ENCODEMT000229238	Pls3	ENCODEMT000229238	Known	NIC	None	0.10000000149011612	None	None	None	None
m54284U_191212_053548/178784604/ccs	PacBio_Hippocampus_Rep1	mm10_ERCC_SIRV	chr9	40801273	40805199	+	9	2104	27474	71626	ENSMUSG00000015656.17	ENSMUST00000015800.15	Hspa8	Hspa8-201	Known	Known	None	0.25	None	None	None	None
m54284U_191212_053548/76481546/ccs	PacBio_Hippocampus_Rep1	mm10_ERCC_SIRV	chr7	19715409	19701365	-	10	1496	20197	52697	ENSMUSG00000002984.17	ENSMUST00000093552.11	Tomm40	Tomm40-202	Known	Known	None	0.800000011920929	None	None	None	None
m54284U_191107_221739/179372487/ccs	PacBio_Cortex_Rep1	mm10_ERCC_SIRV	chr17	27133887	27122669	-	4	465	46812	121556	ENSMUSG00000024208.16	ENSMUST00000025045.14	Uqcc2	Uqcc2-201	Known	Known	None	0.15000000596046448	None	None	None	None
m54284U_191212_053548/83494080/ccs	PacBio_Hippocampus_Rep1	mm10_ERCC_SIRV	chr3	82548372	82538406	-	2	3625	8354	21767	ENSMUSG00000028004.12	ENSMUST00000098997.4	Npy2r	Npy2r-202	Known	Known	None	0.550000011920929	None	None	None	None
m54284U_191109_043049/154600555/ccs	PacBio_Cortex_Rep2	mm10_ERCC_SIRV	chr5	33018908	33027963	+	2	1669	13616	35600	ENSMUSG00000018965.11	ENSMUST00000019109.7	Ywhah	Ywhah-201	Known	Known	None	0.10000000149011612	None	None	None	None
m54284U_191109_043049/175374879/ccs	PacBio_Cortex_Rep2	mm10_ERCC_SIRV	chr15	75566890	75564747	-	4	968	43549	111775	ENSMUSG00000022577.17	ENSMUST00000127095.7	Ly6h	Ly6h-204	Known	Known	None	0.05000000074505806	None	None	None	None
m54284U_191212_053548/93783848/ccs	PacBio_Hippocampus_Rep1	mm10_ERCC_SIRV	chr11	46260925	46196095	-	17	2345	32738	228329	ENSMUSG00000020340.16	ENCODEMT000228329	Cyfip2	ENCODEMT000228329	Known	ISM	Suffix	0.800000011920929	None	None	None	None
m54284U_191212_053548/164497756/ccs	PacBio_Hippocampus_Rep1	mm10_ERCC_SIRV	chr19	10605596	10629815	+	27	4186	50243	131754	ENSMUSG00000024740.10	ENSMUST00000025649.9	Ddb1	Ddb1-201	Known	Known	None	0.30000001192092896	None	None	None	None
m54284U_191212_053548/54985969/ccs	PacBio_Hippocampus_Rep1	mm10_ERCC_SIRV	chr13	55622985	55632411	+	4	1402	38860	101013	ENSMUSG00000021501.4	ENSMUST00000021963.4	Caml	Caml-201	Known	Known	None	0.3499999940395355	None	None	None	None
m54284U_191212_053548/178784813/ccs	PacBio_Hippocampus_Rep1	mm10_ERCC_SIRV	chr9	40801273	40805198	+	9	2103	27474	71626	ENSMUSG00000015656.17	ENSMUST00000015800.15	Hspa8	Hspa8-201	Known	Known	None	0.25	None	None	None	None
m54284U_191213_120042/124060736/ccs	PacBio_Hippocampus_Rep2	mm10_ERCC_SIRV	chr1	67038874	67003380	-	9	1600	1102	2587	ENSMUSG00000026000.16	ENSMUST00000113979.9	Lancl1	Lancl1-202	Known	Known	None	0.20000000298023224	None	None	None	None
m54284U_191213_120042/40765149/ccs	PacBio_Hippocampus_Rep2	mm10_ERCC_SIRV	chrX	75875096	75785663	-	17	3079	52427	229293	ENSMUSG00000016382.15	ENCODEMT000229293	Pls3	ENCODEMT000229293	Known	NNC	None	0.10000000149011612	None	None	None	None
m54284U_191213_120042/89523329/ccs	PacBio_Hippocampus_Rep2	mm10_ERCC_SIRV	chr19	10605596	10629813	+	27	4184	50243	131754	ENSMUSG00000024740.10	ENSMUST00000025649.9	Ddb1	Ddb1-201	Known	Known	None	0.4000000059604645	None	None	None	None
m54284U_191107_221739/78186000/ccs	PacBio_Cortex_Rep1	mm10_ERCC_SIRV	chr6	53068634	52768075	-	5	2928	17177	45241	ENSMUSG00000063568.11	ENSMUST00000074541.5	Jazf1	Jazf1-201	Known	Known	None	0.4000000059604645	None	None	None	None
m54284U_191212_053548/95355643/ccs	PacBio_Hippocampus_Rep1	mm10_ERCC_SIRV	chr11	46312265	46196095	-	31	4029	32738	85836	ENSMUSG00000020340.16	ENSMUST00000093166.10	Cyfip2	Cyfip2-202	Known	Known	None	0.800000011920929	None	None	None	None
m54284U_191212_053548/111608952/ccs	PacBio_Hippocampus_Rep1	mm10_ERCC_SIRV	chr3	82548372	82538406	-	2	3625	8354	21767	ENSMUSG00000028004.12	ENSMUST00000098997.4	Npy2r	Npy2r-202	Known	Known	None	0.550000011920929	None	None	None	None
m54284U_191212_053548/76483228/ccs	PacBio_Hippocampus_Rep1	mm10_ERCC_SIRV	chr7	19715438	19701365	-	10	1525	20197	52697	ENSMUSG00000002984.17	ENSMUST00000093552.11	Tomm40	Tomm40-202	Known	Known	None	0.800000011920929	None	None	None	None
m54284U_191213_120042/92931897/ccs	PacBio_Hippocampus_Rep2	mm10_ERCC_SIRV	chr19	10605596	10629816	+	27	4187	50243	131754	ENSMUSG00000024740.10	ENSMUST00000025649.9	Ddb1	Ddb1-201	Known	Known	None	0.30000001192092896	None	None	None	None
m54284U_191107_221739/179505885/ccs	PacBio_Cortex_Rep1	mm10_ERCC_SIRV	chr17	27133886	27122669	-	4	464	46812	121556	ENSMUSG00000024208.16	ENSMUST00000025045.14	Uqcc2	Uqcc2-201	Known	Known	None	0.15000000596046448	None	None	None	None
m54284U_191109_043049/168887251/ccs	PacBio_Cortex_Rep2	mm10_ERCC_SIRV	chr5	33018908	33027962	+	2	1668	13616	35600	ENSMUSG00000018965.11	ENSMUST00000019109.7	Ywhah	Ywhah-201	Known	Known	None	0.10000000149011612	None	None	None	None
m54284U_191212_053548/178784833/ccs	PacBio_Hippocampus_Rep1	mm10_ERCC_SIRV	chr9	40801273	40805199	+	9	2104	27474	71626	ENSMUSG00000015656.17	ENSMUST00000015800.15	Hspa8	Hspa8-201	Known	Known	None	0.25	None	None	None	None
m54284U_191212_053548/134088035/ccs	PacBio_Hippocampus_Rep1	mm10_ERCC_SIRV	chr13	55622985	55632412	+	4	1403	38860	101013	ENSMUSG00000021501.4	ENSMUST00000021963.4	Caml	Caml-201	Known	Known	None	0.3499999940395355	None	None	None	None
m54284U_191213_120042/44369758/ccs	PacBio_Hippocampus_Rep2	mm10_ERCC_SIRV	chrX	75875123	75785661	-	17	3102	52427	229238	ENSMUSG00000016382.15	ENCODEMT000229238	Pls3	ENCODEMT000229238	Known	NIC	None	0.10000000149011612	None	None	None	None
m54284U_191212_053548/95946366/ccs	PacBio_Hippocampus_Rep1	mm10_ERCC_SIRV	chr11	46312311	46196095	-	31	4075	32738	85836	ENSMUSG00000020340.16	ENSMUST00000093166.10	Cyfip2	Cyfip2-202	Known	Known	None	0.800000011920929	None	None	None	None
m54284U_191213_120042/128779226/ccs	PacBio_Hippocampus_Rep2	mm10_ERCC_SIRV	chr1	67038883	67003380	-	9	1609	1102	2587	ENSMUSG00000026000.16	ENSMUST00000113979.9	Lancl1	Lancl1-202	Known	Known	None	0.20000000298023224	None	None	None	None
m54284U_191213_120042/34212275/ccs	PacBio_Hippocampus_Rep2	mm10_ERCC_SIRV	chr13	55622985	55632404	+	4	1392	38860	229317	ENSMUSG00000021501.4	ENCODEMT000229317	Caml	ENCODEMT000229317	Known	NNC	None	0.4000000059604645	None	None	None	None
m54284U_191213_120042/100598730/ccs	PacBio_Hippocampus_Rep2	mm10_ERCC_SIRV	chr19	10605596	10629814	+	27	4185	50243	131754	ENSMUSG00000024740.10	ENSMUST00000025649.9	Ddb1	Ddb1-201	Known	Known	None	0.3499999940395355	None	None	None	None
m54284U_191212_053548/15206756/ccs	PacBio_Hippocampus_Rep1	mm10_ERCC_SIRV	chr15	75566901	75564752	-	3	1374	43549	229071	ENSMUSG00000022577.17	ENCODEMT000229071	Ly6h	ENCODEMT000229071	Known	NIC	None	0.05000000074505806	None	None	None	None
m54284U_191107_221739/91228679/ccs	PacBio_Cortex_Rep1	mm10_ERCC_SIRV	chr6	53068599	52768075	-	5	2893	17177	45241	ENSMUSG00000063568.11	ENSMUST00000074541.5	Jazf1	Jazf1-201	Known	Known	None	0.4000000059604645	None	None	None	None
m54284U_191212_053548/178848129/ccs	PacBio_Hippocampus_Rep1	mm10_ERCC_SIRV	chr9	40801273	40805191	+	9	2103	27474	71626	ENSMUSG00000015656.17	ENSMUST00000015800.15	Hspa8	Hspa8-201	Known	Known	None	0.20000000298023224	None	None	None	None
m54284U_191109_043049/72418572/ccs	PacBio_Cortex_Rep2	mm10_ERCC_SIRV	chr3	82548040	82538407	-	2	3292	8354	21767	ENSMUSG00000028004.12	ENSMUST00000098997.4	Npy2r	Npy2r-202	Known	Known	None	0.550000011920929	None	None	None	None
m54284U_191213_120042/108792582/ccs	PacBio_Hippocampus_Rep2	mm10_ERCC_SIRV	chr19	10605596	10629813	+	27	4184	50243	131754	ENSMUSG00000024740.10	ENSMUST00000025649.9	Ddb1	Ddb1-201	Known	Known	None	0.4000000059604645	None	None	None	None
m54284U_191212_053548/77137821/ccs	PacBio_Hippocampus_Rep1	mm10_ERCC_SIRV	chr7	19715404	19701365	-	10	1491	20197	52697	ENSMUSG00000002984.17	ENSMUST00000093552.11	Tomm40	Tomm40-202	Known	Known	None	0.800000011920929	None	None	None	None
m54284U_191213_120042/60687932/ccs	PacBio_Hippocampus_Rep2	mm10_ERCC_SIRV	chrX	75875120	75785661	-	17	3099	52427	229238	ENSMUSG00000016382.15	ENCODEMT000229238	Pls3	ENCODEMT000229238	Known	NIC	None	0.10000000149011612	None	None	None	None
m54284U_191212_053548/96274446/ccs	PacBio_Hippocampus_Rep1	mm10_ERCC_SIRV	chr11	46312303	46196095	-	31	4079	32738	85836	ENSMUSG00000020340.16	ENSMUST00000093166.10	Cyfip2	Cyfip2-202	Known	Known	None	0.800000011920929	None	None	None	None
m54284U_191109_043049/175769448/ccs	PacBio_Cortex_Rep2	mm10_ERCC_SIRV	chr5	33018908	33027964	+	2	1670	13616	35600	ENSMUSG00000018965.11	ENSMUST00000019109.7	Ywhah	Ywhah-201	Known	Known	None	0.10000000149011612	None	None	None	None
m54284U_191213_120042/147588789/ccs	PacBio_Hippocampus_Rep2	mm10_ERCC_SIRV	chr19	10605596	10629813	+	27	4184	50243	131754	ENSMUSG00000024740.10	ENSMUST00000025649.9	Ddb1	Ddb1-201	Known	Known	None	0.4000000059604645	None	None	None	None
m54284U_191109_043049/1770806/ccs	PacBio_Cortex_Rep2	mm10_ERCC_SIRV	chr17	27133886	27122669	-	4	464	46812	121556	ENSMUSG00000024208.16	ENSMUST00000025045.14	Uqcc2	Uqcc2-201	Known	Known	None	0.15000000596046448	None	None	None	None
m54284U_191213_120042/74188331/ccs	PacBio_Hippocampus_Rep2	mm10_ERCC_SIRV	chr13	55622985	55632407	+	4	1398	38860	101013	ENSMUSG00000021501.4	ENSMUST00000021963.4	Caml	Caml-201	Known	Known	None	0.3499999940395355	None	None	None	None
m54284U_191212_053548/178848675/ccs	PacBio_Hippocampus_Rep1	mm10_ERCC_SIRV	chr9	40801273	40805199	+	9	2091	27474	71626	ENSMUSG00000015656.17	ENSMUST00000015800.15	Hspa8	Hspa8-201	Known	Known	None	0.25	None	None	None	None
m54284U_191213_120042/135464534/ccs	PacBio_Hippocampus_Rep2	mm10_ERCC_SIRV	chr1	67038833	67003380	-	9	1559	1102	2587	ENSMUSG00000026000.16	ENSMUST00000113979.9	Lancl1	Lancl1-202	Known	Known	None	0.20000000298023224	None	None	None	None
m54284U_191107_221739/6882496/ccs	PacBio_Cortex_Rep1	mm10_ERCC_SIRV	chr19	10605597	10629825	+	27	4195	50243	131754	ENSMUSG00000024740.10	ENSMUST00000025649.9	Ddb1	Ddb1-201	Known	Known	None	0.05000000074505806	None	None	None	None
m54284U_191212_053548/96469780/ccs	PacBio_Hippocampus_Rep1	mm10_ERCC_SIRV	chr11	46312338	46196095	-	31	4102	32738	85836	ENSMUSG00000020340.16	ENSMUST00000093166.10	Cyfip2	Cyfip2-202	Known	Known	None	0.800000011920929	None	None	None	None
m54284U_191109_043049/57344445/ccs	PacBio_Cortex_Rep2	mm10_ERCC_SIRV	chr3	82548000	82538408	-	2	3251	8354	21767	ENSMUSG00000028004.12	ENSMUST00000098997.4	Npy2r	Npy2r-202	Known	Known	None	0.6000000238418579	None	None	None	None
m54284U_191213_120042/63571247/ccs	PacBio_Hippocampus_Rep2	mm10_ERCC_SIRV	chrX	75875165	75785661	-	17	3144	52427	229238	ENSMUSG00000016382.15	ENCODEMT000229238	Pls3	ENCODEMT000229238	Known	NIC	None	0.10000000149011612	None	None	None	None
m54284U_191107_221739/95814875/ccs	PacBio_Cortex_Rep1	mm10_ERCC_SIRV	chr6	53068595	52768075	-	5	2889	17177	45241	ENSMUSG00000063568.11	ENSMUST00000074541.5	Jazf1	Jazf1-201	Known	Known	None	0.4000000059604645	None	None	None	None
m54284U_191212_053548/80281937/ccs	PacBio_Hippocampus_Rep1	mm10_ERCC_SIRV	chr7	19715424	19701365	-	9	1609	20197	52698	ENSMUSG00000002984.17	ENSMUST00000032555.9	Tomm40	Tomm40-201	Known	Known	None	0.800000011920929	None	None	None	None
m54284U_191212_053548/36375149/ccs	PacBio_Hippocampus_Rep1	mm10_ERCC_SIRV	chr15	75567183	75564747	-	4	1261	43549	111775	ENSMUSG00000022577.17	ENSMUST00000127095.7	Ly6h	Ly6h-204	Known	Known	None	0.05000000074505806	None	None	None	None
m54284U_191107_221739/53346379/ccs	PacBio_Cortex_Rep1	mm10_ERCC_SIRV	chr19	10605597	10629819	+	27	4189	50243	131754	ENSMUSG00000024740.10	ENSMUST00000025649.9	Ddb1	Ddb1-201	Known	Known	None	0.20000000298023224	None	None	None	None
m54284U_191212_053548/721995/ccs	PacBio_Hippocampus_Rep1	mm10_ERCC_SIRV	chr5	33018908	33027959	+	2	1665	13616	35600	ENSMUSG00000018965.11	ENSMUST00000019109.7	Ywhah	Ywhah-201	Known	Known	None	0.15000000596046448	None	None	None	None
m54284U_191212_053548/178848967/ccs	PacBio_Hippocampus_Rep1	mm10_ERCC_SIRV	chr9	40801273	40805194	+	9	2099	27474	71626	ENSMUSG00000015656.17	ENSMUST00000015800.15	Hspa8	Hspa8-201	Known	Known	None	0.25	None	None	None	None
m54284U_191212_053548/96536656/ccs	PacBio_Hippocampus_Rep1	mm10_ERCC_SIRV	chr11	46312327	46196095	-	31	4091	32738	85836	ENSMUSG00000020340.16	ENSMUST00000093166.10	Cyfip2	Cyfip2-202	Known	Known	None	0.800000011920929	None	None	None	None
m54284U_191107_221739/139462861/ccs	PacBio_Cortex_Rep1	mm10_ERCC_SIRV	chr19	10605597	10629817	+	27	4187	50243	131754	ENSMUSG00000024740.10	ENSMUST00000025649.9	Ddb1	Ddb1-201	Known	Known	None	0.25	None	None	None	None
m54284U_191213_120042/141624653/ccs	PacBio_Hippocampus_Rep2	mm10_ERCC_SIRV	chr1	67038744	67003380	-	9	1470	1102	2587	ENSMUSG00000026000.16	ENSMUST00000113979.9	Lancl1	Lancl1-202	Known	Known	None	0.20000000298023224	None	None	None	None
m54284U_191213_120042/137167062/ccs	PacBio_Hippocampus_Rep2	mm10_ERCC_SIRV	chr13	55622985	55632406	+	4	1397	38860	101013	ENSMUSG00000021501.4	ENSMUST00000021963.4	Caml	Caml-201	Known	Known	None	0.3499999940395355	None	None	None	None
m54284U_191213_120042/66585725/ccs	PacBio_Hippocampus_Rep2	mm10_ERCC_SIRV	chrX	75875122	75785661	-	17	3101	52427	229238	ENSMUSG00000016382.15	ENCODEMT000229238	Pls3	ENCODEMT000229238	Known	NIC	None	0.10000000149011612	None	None	None	None
m54284U_191212_053548/26150695/ccs	PacBio_Hippocampus_Rep1	mm10_ERCC_SIRV	chr3	82548260	82538408	-	2	3511	8354	21767	ENSMUSG00000028004.12	ENSMUST00000098997.4	Npy2r	Npy2r-202	Known	Known	None	0.6000000238418579	None	None	None	None
m54284U_191107_221739/150669272/ccs	PacBio_Cortex_Rep1	mm10_ERCC_SIRV	chr19	10605597	10629813	+	27	4176	50243	131754	ENSMUSG00000024740.10	ENSMUST00000025649.9	Ddb1	Ddb1-201	Known	Known	None	0.4000000059604645	None	None	None	None
m54284U_191107_221739/107348324/ccs	PacBio_Cortex_Rep1	mm10_ERCC_SIRV	chr6	53068587	52768075	-	5	2881	17177	45241	ENSMUSG00000063568.11	ENSMUST00000074541.5	Jazf1	Jazf1-201	Known	Known	None	0.4000000059604645	None	None	None	None
m54284U_191109_043049/4655647/ccs	PacBio_Cortex_Rep2	mm10_ERCC_SIRV	chr17	27133916	27122669	-	4	494	46812	121556	ENSMUSG00000024208.16	ENSMUST00000025045.14	Uqcc2	Uqcc2-201	Known	Known	None	0.15000000596046448	None	None	None	None
m54284U_191212_053548/80806235/ccs	PacBio_Hippocampus_Rep1	mm10_ERCC_SIRV	chr7	19715392	19701365	-	10	1479	20197	52697	ENSMUSG00000002984.17	ENSMUST00000093552.11	Tomm40	Tomm40-202	Known	Known	None	0.800000011920929	None	None	None	None
m54284U_191212_053548/178849695/ccs	PacBio_Hippocampus_Rep1	mm10_ERCC_SIRV	chr9	40801273	40805199	+	9	2104	27474	71626	ENSMUSG00000015656.17	ENSMUST00000015800.15	Hspa8	Hspa8-201	Known	Known	None	0.25	None	None	None	None
m54284U_191212_053548/49808763/ccs	PacBio_Hippocampus_Rep1	mm10_ERCC_SIRV	chr5	33018908	33027960	+	2	1666	13616	35600	ENSMUSG00000018965.11	ENSMUST00000019109.7	Ywhah	Ywhah-201	Known	Known	None	0.15000000596046448	None	None	None	None
m54284U_191109_043049/1376413/ccs	PacBio_Cortex_Rep2	mm10_ERCC_SIRV	chr19	10605597	10629819	+	27	4189	50243	131754	ENSMUSG00000024740.10	ENSMUST00000025649.9	Ddb1	Ddb1-201	Known	Known	None	0.20000000298023224	None	None	None	None
m54284U_191212_053548/97519011/ccs	PacBio_Hippocampus_Rep1	mm10_ERCC_SIRV	chr11	46312283	46196095	-	32	4152	32738	228341	ENSMUSG00000020340.16	ENCODEMT000228341	Cyfip2	ENCODEMT000228341	Known	NIC	None	0.800000011920929	None	None	None	None
m54284U_191213_120042/68225318/ccs	PacBio_Hippocampus_Rep2	mm10_ERCC_SIRV	chrX	75875146	75785661	-	17	3125	52427	229238	ENSMUSG00000016382.15	ENCODEMT000229238	Pls3	ENCODEMT000229238	Known	NIC	None	0.10000000149011612	None	None	None	None
m54284U_191213_120042/142737920/ccs	PacBio_Hippocampus_Rep2	mm10_ERCC_SIRV	chr1	67038833	67003380	-	9	1559	1102	2587	ENSMUSG00000026000.16	ENSMUST00000113979.9	Lancl1	Lancl1-202	Known	Known	None	0.20000000298023224	None	None	None	None
m54284U_191109_043049/26149222/ccs	PacBio_Cortex_Rep2	mm10_ERCC_SIRV	chr19	10605597	10629813	+	27	4183	50243	131754	ENSMUSG00000024740.10	ENSMUST00000025649.9	Ddb1	Ddb1-201	Known	Known	None	0.4000000059604645	None	None	None	None
m54284U_191212_053548/36505647/ccs	PacBio_Hippocampus_Rep1	mm10_ERCC_SIRV	chr15	75566630	75564747	-	4	879	43549	111777	ENSMUSG00000022577.17	ENSMUST00000023241.11	Ly6h	Ly6h-201	Known	Known	None	0.05000000074505806	None	None	None	None
m54284U_191107_221739/23462712/ccs	PacBio_Cortex_Rep1	mm10_ERCC_SIRV	chr13	55622986	55632412	+	4	1402	38860	101013	ENSMUSG00000021501.4	ENSMUST00000021963.4	Caml	Caml-201	Known	Known	None	0.3499999940395355	None	None	None	None
m54284U_191213_120042/170394772/ccs	PacBio_Hippocampus_Rep2	mm10_ERCC_SIRV	chr3	82548227	82538408	-	2	3482	8354	21766	ENSMUSG00000028004.12	ENSMUST00000029633.4	Npy2r	Npy2r-201	Known	Known	None	0.6000000238418579	None	None	None	None
m54284U_191212_053548/178849738/ccs	PacBio_Hippocampus_Rep1	mm10_ERCC_SIRV	chr9	40801273	40805197	+	9	2102	27474	71626	ENSMUSG00000015656.17	ENSMUST00000015800.15	Hspa8	Hspa8-201	Known	Known	None	0.20000000298023224	None	None	None	None
m54284U_191109_043049/54855212/ccs	PacBio_Cortex_Rep2	mm10_ERCC_SIRV	chr19	10605597	10629814	+	27	4184	50243	131754	ENSMUSG00000024740.10	ENSMUST00000025649.9	Ddb1	Ddb1-201	Known	Known	None	0.3499999940395355	None	None	None	None
m54284U_191212_053548/99748526/ccs	PacBio_Hippocampus_Rep1	mm10_ERCC_SIRV	chr11	46312304	46196095	-	31	4068	32738	85836	ENSMUSG00000020340.16	ENSMUST00000093166.10	Cyfip2	Cyfip2-202	Known	Known	None	0.800000011920929	None	None	None	None
m54284U_191213_120042/82051661/ccs	PacBio_Hippocampus_Rep2	mm10_ERCC_SIRV	chrX	75875120	75785661	-	17	3099	52427	229238	ENSMUSG00000016382.15	ENCODEMT000229238	Pls3	ENCODEMT000229238	Known	NIC	None	0.10000000149011612	None	None	None	None
m54284U_191107_221739/132844080/ccs	PacBio_Cortex_Rep1	mm10_ERCC_SIRV	chr6	53068628	52768075	-	5	2922	17177	45241	ENSMUSG00000063568.11	ENSMUST00000074541.5	Jazf1	Jazf1-201	Known	Known	None	0.4000000059604645	None	None	None	None
m54284U_191212_053548/90704576/ccs	PacBio_Hippocampus_Rep1	mm10_ERCC_SIRV	chr7	19715405	19701365	-	10	1492	20197	52697	ENSMUSG00000002984.17	ENSMUST00000093552.11	Tomm40	Tomm40-202	Known	Known	None	0.800000011920929	None	None	None	None
m54284U_191109_043049/60752608/ccs	PacBio_Cortex_Rep2	mm10_ERCC_SIRV	chr19	10605597	10629813	+	27	4183	50243	131754	ENSMUSG00000024740.10	ENSMUST00000025649.9	Ddb1	Ddb1-201	Known	Known	None	0.4000000059604645	None	None	None	None
m54284U_191212_053548/96403917/ccs	PacBio_Hippocampus_Rep1	mm10_ERCC_SIRV	chr5	33018908	33027965	+	2	1678	13616	35600	ENSMUSG00000018965.11	ENSMUST00000019109.7	Ywhah	Ywhah-201	Known	Known	None	0.10000000149011612	None	None	None	None
m54284U_191109_043049/9634485/ccs	PacBio_Cortex_Rep2	mm10_ERCC_SIRV	chr17	27133891	27122669	-	4	469	46812	121556	ENSMUSG00000024208.16	ENSMUST00000025045.14	Uqcc2	Uqcc2-201	Known	Known	None	0.15000000596046448	None	None	None	None
m54284U_191213_120042/148374311/ccs	PacBio_Hippocampus_Rep2	mm10_ERCC_SIRV	chr1	67038854	67003380	-	9	1580	1102	2587	ENSMUSG00000026000.16	ENSMUST00000113979.9	Lancl1	Lancl1-202	Known	Known	None	0.20000000298023224	None	None	None	None
m54284U_191212_053548/178849767/ccs	PacBio_Hippocampus_Rep1	mm10_ERCC_SIRV	chr9	40801273	40805199	+	9	2104	27474	71626	ENSMUSG00000015656.17	ENSMUST00000015800.15	Hspa8	Hspa8-201	Known	Known	None	0.25	None	None	None	None
m54284U_191212_053548/100271241/ccs	PacBio_Hippocampus_Rep1	mm10_ERCC_SIRV	chr11	46312232	46196095	-	31	4288	32738	85834	ENSMUSG00000020340.16	ENSMUST00000165599.8	Cyfip2	Cyfip2-205	Known	Known	None	0.800000011920929	None	None	None	None
m54284U_191109_043049/60951033/ccs	PacBio_Cortex_Rep2	mm10_ERCC_SIRV	chr19	10605597	10629813	+	27	4183	50243	131754	ENSMUSG00000024740.10	ENSMUST00000025649.9	Ddb1	Ddb1-201	Known	Known	None	0.4000000059604645	None	None	None	None
m54284U_191107_221739/42600699/ccs	PacBio_Cortex_Rep1	mm10_ERCC_SIRV	chr13	55622986	55632413	+	4	1403	38860	101013	ENSMUSG00000021501.4	ENSMUST00000021963.4	Caml	Caml-201	Known	Known	None	0.3499999940395355	None	None	None	None
m54284U_191212_053548/48694029/ccs	PacBio_Hippocampus_Rep1	mm10_ERCC_SIRV	chr3	82548959	82538409	-	2	4222	8354	21769	ENSMUSG00000028004.12	ENSMUST00000182831.1	Npy2r	Npy2r-204	Known	Known	None	0.6499999761581421	None	None	None	None
m54284U_191213_120042/84411635/ccs	PacBio_Hippocampus_Rep2	mm10_ERCC_SIRV	chrX	75875119	75785661	-	17	3098	52427	229238	ENSMUSG00000016382.15	ENCODEMT000229238	Pls3	ENCODEMT000229238	Known	NIC	None	0.10000000149011612	None	None	None	None
m54284U_191109_043049/84871174/ccs	PacBio_Cortex_Rep2	mm10_ERCC_SIRV	chr19	10605597	10629813	+	27	4183	50243	131754	ENSMUSG00000024740.10	ENSMUST00000025649.9	Ddb1	Ddb1-201	Known	Known	None	0.4000000059604645	None	None	None	None
m54284U_191212_053548/54330048/ccs	PacBio_Hippocampus_Rep1	mm10_ERCC_SIRV	chr15	75566865	75564747	-	4	943	43549	111775	ENSMUSG00000022577.17	ENSMUST00000127095.7	Ly6h	Ly6h-204	Known	Known	None	0.05000000074505806	None	None	None	None
m54284U_191212_053548/96076008/ccs	PacBio_Hippocampus_Rep1	mm10_ERCC_SIRV	chr7	19715383	19701365	-	10	1470	20197	52697	ENSMUSG00000002984.17	ENSMUST00000093552.11	Tomm40	Tomm40-202	Known	Known	None	0.800000011920929	None	None	None	None
m54284U_191107_221739/134875544/ccs	PacBio_Cortex_Rep1	mm10_ERCC_SIRV	chr6	53068700	52768075	-	5	2994	17177	45241	ENSMUSG00000063568.11	ENSMUST00000074541.5	Jazf1	Jazf1-201	Known	Known	None	0.4000000059604645	None	None	None	None
m54284U_191213_120042/163972069/ccs	PacBio_Hippocampus_Rep2	mm10_ERCC_SIRV	chr1	67038830	67003380	-	9	1556	1102	2587	ENSMUSG00000026000.16	ENSMUST00000113979.9	Lancl1	Lancl1-202	Known	Known	None	0.20000000298023224	None	None	None	None
m54284U_191212_053548/100730848/ccs	PacBio_Hippocampus_Rep1	mm10_ERCC_SIRV	chr11	46312336	46196095	-	31	4100	32738	85836	ENSMUSG00000020340.16	ENSMUST00000093166.10	Cyfip2	Cyfip2-202	Known	Known	None	0.800000011920929	None	None	None	None
m54284U_191212_053548/178849825/ccs	PacBio_Hippocampus_Rep1	mm10_ERCC_SIRV	chr9	40801273	40805200	+	9	2105	27474	71626	ENSMUSG00000015656.17	ENSMUST00000015800.15	Hspa8	Hspa8-201	Known	Known	None	0.20000000298023224	None	None	None	None
m54284U_191109_043049/86705250/ccs	PacBio_Cortex_Rep2	mm10_ERCC_SIRV	chr19	10605597	10629813	+	27	4183	50243	131754	ENSMUSG00000024740.10	ENSMUST00000025649.9	Ddb1	Ddb1-201	Known	Known	None	0.4000000059604645	None	None	None	None
m54284U_191212_053548/130680117/ccs	PacBio_Hippocampus_Rep1	mm10_ERCC_SIRV	chr5	33018908	33027960	+	2	1666	13616	35600	ENSMUSG00000018965.11	ENSMUST00000019109.7	Ywhah	Ywhah-201	Known	Known	None	0.15000000596046448	None	None	None	None
m54284U_191107_221739/54002110/ccs	PacBio_Cortex_Rep1	mm10_ERCC_SIRV	chr13	55622986	55632408	+	4	1398	38860	101013	ENSMUSG00000021501.4	ENSMUST00000021963.4	Caml	Caml-201	Known	Known	None	0.3499999940395355	None	None	None	None
m54284U_191109_043049/13173867/ccs	PacBio_Cortex_Rep2	mm10_ERCC_SIRV	chr17	27133886	27122669	-	4	464	46812	121556	ENSMUSG00000024208.16	ENSMUST00000025045.14	Uqcc2	Uqcc2-201	Known	Known	None	0.15000000596046448	None	None	None	None
m54284U_191109_043049/107545496/ccs	PacBio_Cortex_Rep2	mm10_ERCC_SIRV	chr19	10605597	10629813	+	27	4183	50243	131754	ENSMUSG00000024740.10	ENSMUST00000025649.9	Ddb1	Ddb1-201	Known	Known	None	0.4000000059604645	None	None	None	None
m54284U_191213_120042/92015020/ccs	PacBio_Hippocampus_Rep2	mm10_ERCC_SIRV	chrX	75875146	75785661	-	16	3106	52427	136810	ENSMUSG00000016382.15	ENSMUST00000114059.9	Pls3	Pls3-204	Known	Known	None	0.10000000149011612	None	None	None	None
m54284U_191212_053548/163317709/ccs	PacBio_Hippocampus_Rep1	mm10_ERCC_SIRV	chr3	82548068	82538409	-	2	3318	8354	21767	ENSMUSG00000028004.12	ENSMUST00000098997.4	Npy2r	Npy2r-202	Known	Known	None	0.6499999761581421	None	None	None	None
m54284U_191212_053548/97453185/ccs	PacBio_Hippocampus_Rep1	mm10_ERCC_SIRV	chr7	19715429	19701365	-	10	1516	20197	52697	ENSMUSG00000002984.17	ENSMUST00000093552.11	Tomm40	Tomm40-202	Known	Known	None	0.800000011920929	None	None	None	None
m54284U_191212_053548/178850549/ccs	PacBio_Hippocampus_Rep1	mm10_ERCC_SIRV	chr9	40801273	40805196	+	9	2101	27474	71626	ENSMUSG00000015656.17	ENSMUST00000015800.15	Hspa8	Hspa8-201	Known	Known	None	0.25	None	None	None	None
m54284U_191109_043049/132450089/ccs	PacBio_Cortex_Rep2	mm10_ERCC_SIRV	chr19	10605597	10629812	+	27	4182	50243	131754	ENSMUSG00000024740.10	ENSMUST00000025649.9	Ddb1	Ddb1-201	Known	Known	None	0.4000000059604645	None	None	None	None
m54284U_191212_053548/101058322/ccs	PacBio_Hippocampus_Rep1	mm10_ERCC_SIRV	chr11	46312304	46196095	-	31	4068	32738	85836	ENSMUSG00000020340.16	ENSMUST00000093166.10	Cyfip2	Cyfip2-202	Known	Known	None	0.800000011920929	None	None	None	None
m54284U_191107_221739/138150060/ccs	PacBio_Cortex_Rep1	mm10_ERCC_SIRV	chr6	53068617	52768075	-	5	2911	17177	45241	ENSMUSG00000063568.11	ENSMUST00000074541.5	Jazf1	Jazf1-201	Known	Known	None	0.4000000059604645	None	None	None	None
m54284U_191213_120042/166199753/ccs	PacBio_Hippocampus_Rep2	mm10_ERCC_SIRV	chr1	67038831	67003380	-	9	1557	1102	2587	ENSMUSG00000026000.16	ENSMUST00000113979.9	Lancl1	Lancl1-202	Known	Known	None	0.20000000298023224	None	None	None	None
m54284U_191109_043049/154666571/ccs	PacBio_Cortex_Rep2	mm10_ERCC_SIRV	chr19	10605597	10629813	+	27	4183	50243	131754	ENSMUSG00000024740.10	ENSMUST00000025649.9	Ddb1	Ddb1-201	Known	Known	None	0.4000000059604645	None	None	None	None
m54284U_191212_053548/65209427/ccs	PacBio_Hippocampus_Rep1	mm10_ERCC_SIRV	chr15	75566884	75564747	-	4	962	43549	111775	ENSMUSG00000022577.17	ENSMUST00000127095.7	Ly6h	Ly6h-204	Known	Known	None	0.05000000074505806	None	None	None	None
m54284U_191107_221739/67766348/ccs	PacBio_Cortex_Rep1	mm10_ERCC_SIRV	chr13	55622986	55632413	+	4	1403	38860	101013	ENSMUSG00000021501.4	ENSMUST00000021963.4	Caml	Caml-201	Known	Known	None	0.3499999940395355	None	None	None	None
m54284U_191213_120042/98763570/ccs	PacBio_Hippocampus_Rep2	mm10_ERCC_SIRV	chrX	75875119	75785661	-	17	3098	52427	229238	ENSMUSG00000016382.15	ENCODEMT000229238	Pls3	ENCODEMT000229238	Known	NIC	None	0.10000000149011612	None	None	None	None
m54284U_191213_120042/40240770/ccs	PacBio_Hippocampus_Rep2	mm10_ERCC_SIRV	chr5	33018908	33027965	+	2	1671	13616	35600	ENSMUSG00000018965.11	ENSMUST00000019109.7	Ywhah	Ywhah-201	Known	Known	None	0.10000000149011612	None	None	None	None
m54284U_191212_053548/101580988/ccs	PacBio_Hippocampus_Rep1	mm10_ERCC_SIRV	chr11	46312342	46196095	-	31	4106	32738	85836	ENSMUSG00000020340.16	ENSMUST00000093166.10	Cyfip2	Cyfip2-202	Known	Known	None	0.800000011920929	None	None	None	None
m54284U_191109_043049/168428292/ccs	PacBio_Cortex_Rep2	mm10_ERCC_SIRV	chr19	10605597	10629813	+	27	4183	50243	131754	ENSMUSG00000024740.10	ENSMUST00000025649.9	Ddb1	Ddb1-201	Known	Known	None	0.4000000059604645	None	None	None	None
m54284U_191212_053548/178913790/ccs	PacBio_Hippocampus_Rep1	mm10_ERCC_SIRV	chr9	40801273	40805198	+	9	2103	27474	71626	ENSMUSG00000015656.17	ENSMUST00000015800.15	Hspa8	Hspa8-201	Known	Known	None	0.25	None	None	None	None
m54284U_191213_120042/13371186/ccs	PacBio_Hippocampus_Rep2	mm10_ERCC_SIRV	chr3	82547948	82538409	-	2	3217	8354	21769	ENSMUSG00000028004.12	ENSMUST00000182831.1	Npy2r	Npy2r-204	Known	Known	None	0.6499999761581421	None	None	None	None
m54284U_191212_053548/97584454/ccs	PacBio_Hippocampus_Rep1	mm10_ERCC_SIRV	chr7	19715437	19701365	-	10	1524	20197	52697	ENSMUSG00000002984.17	ENSMUST00000093552.11	Tomm40	Tomm40-202	Known	Known	None	0.800000011920929	None	None	None	None
m54284U_191107_221739/143851641/ccs	PacBio_Cortex_Rep1	mm10_ERCC_SIRV	chr6	53068643	52768075	-	5	2937	17177	45241	ENSMUSG00000063568.11	ENSMUST00000074541.5	Jazf1	Jazf1-201	Known	Known	None	0.4000000059604645	None	None	None	None
m54284U_191109_043049/14221879/ccs	PacBio_Cortex_Rep2	mm10_ERCC_SIRV	chr17	27133885	27122669	-	4	463	46812	121556	ENSMUSG00000024208.16	ENSMUST00000025045.14	Uqcc2	Uqcc2-201	Known	Known	None	0.15000000596046448	None	None	None	None
m54284U_191212_053548/27918684/ccs	PacBio_Hippocampus_Rep1	mm10_ERCC_SIRV	chr19	10605597	10629812	+	27	4182	50243	131754	ENSMUSG00000024740.10	ENSMUST00000025649.9	Ddb1	Ddb1-201	Known	Known	None	0.4000000059604645	None	None	None	None
m54284U_191213_120042/166266225/ccs	PacBio_Hippocampus_Rep2	mm10_ERCC_SIRV	chr1	67021110	67003380	-	7	1105	1102	227766	ENSMUSG00000026000.16	ENCODEMT000227766	Lancl1	ENCODEMT000227766	Known	ISM	Suffix	0.20000000298023224	None	None	None	None
m54284U_191213_120042/100008630/ccs	PacBio_Hippocampus_Rep2	mm10_ERCC_SIRV	chrX	75875142	75785661	-	17	3121	52427	229238	ENSMUSG00000016382.15	ENCODEMT000229238	Pls3	ENCODEMT000229238	Known	NIC	None	0.10000000149011612	None	None	None	None
m54284U_191212_053548/101648740/ccs	PacBio_Hippocampus_Rep1	mm10_ERCC_SIRV	chr11	46311751	46196095	-	31	4181	32738	228544	ENSMUSG00000020340.16	ENCODEMT000228544	Cyfip2	ENCODEMT000228544	Known	NNC	None	0.800000011920929	None	None	None	None
m54284U_191212_053548/178913864/ccs	PacBio_Hippocampus_Rep1	mm10_ERCC_SIRV	chr9	40801273	40805196	+	9	2101	27474	71626	ENSMUSG00000015656.17	ENSMUST00000015800.15	Hspa8	Hspa8-201	Known	Known	None	0.25	None	None	None	None
m54284U_191213_120042/63045791/ccs	PacBio_Hippocampus_Rep2	mm10_ERCC_SIRV	chr5	33018908	33027962	+	2	1668	13616	35600	ENSMUSG00000018965.11	ENSMUST00000019109.7	Ywhah	Ywhah-201	Known	Known	None	0.10000000149011612	None	None	None	None
m54284U_191107_221739/74646720/ccs	PacBio_Cortex_Rep1	mm10_ERCC_SIRV	chr13	55622986	55632407	+	4	1397	38860	101013	ENSMUSG00000021501.4	ENSMUST00000021963.4	Caml	Caml-201	Known	Known	None	0.3499999940395355	None	None	None	None
m54284U_191212_053548/52233369/ccs	PacBio_Hippocampus_Rep1	mm10_ERCC_SIRV	chr19	10605597	10629813	+	27	4183	50243	131754	ENSMUSG00000024740.10	ENSMUST00000025649.9	Ddb1	Ddb1-201	Known	Known	None	0.4000000059604645	None	None	None	None
m54284U_191213_120042/105251076/ccs	PacBio_Hippocampus_Rep2	mm10_ERCC_SIRV	chr3	82548047	82538409	-	2	3297	8354	21767	ENSMUSG00000028004.12	ENSMUST00000098997.4	Npy2r	Npy2r-202	Known	Known	None	0.6499999761581421	None	None	None	None
m54284U_191213_120042/103875082/ccs	PacBio_Hippocampus_Rep2	mm10_ERCC_SIRV	chrX	75875130	75785661	-	17	3109	52427	229238	ENSMUSG00000016382.15	ENCODEMT000229238	Pls3	ENCODEMT000229238	Known	NIC	None	0.10000000149011612	None	None	None	None
m54284U_191212_053548/147981279/ccs	PacBio_Hippocampus_Rep1	mm10_ERCC_SIRV	chr19	10605597	10629813	+	27	4183	50243	131754	ENSMUSG00000024740.10	ENSMUST00000025649.9	Ddb1	Ddb1-201	Known	Known	None	0.4000000059604645	None	None	None	None
m54284U_191213_120042/170985990/ccs	PacBio_Hippocampus_Rep2	mm10_ERCC_SIRV	chr1	67038833	67003380	-	9	1559	1102	2587	ENSMUSG00000026000.16	ENSMUST00000113979.9	Lancl1	Lancl1-202	Known	Known	None	0.20000000298023224	None	None	None	None
m54284U_191212_053548/101975282/ccs	PacBio_Hippocampus_Rep1	mm10_ERCC_SIRV	chr11	46312336	46196095	-	31	4100	32738	85836	ENSMUSG00000020340.16	ENSMUST00000093166.10	Cyfip2	Cyfip2-202	Known	Known	None	0.800000011920929	None	None	None	None
m54284U_191107_221739/146539747/ccs	PacBio_Cortex_Rep1	mm10_ERCC_SIRV	chr6	53068599	52768075	-	5	2893	17177	45241	ENSMUSG00000063568.11	ENSMUST00000074541.5	Jazf1	Jazf1-201	Known	Known	None	0.4000000059604645	None	None	None	None
m54284U_191212_053548/98305792/ccs	PacBio_Hippocampus_Rep1	mm10_ERCC_SIRV	chr7	19715435	19701365	-	10	1522	20197	52697	ENSMUSG00000002984.17	ENSMUST00000093552.11	Tomm40	Tomm40-202	Known	Known	None	0.800000011920929	None	None	None	None
m54284U_191212_053548/178915713/ccs	PacBio_Hippocampus_Rep1	mm10_ERCC_SIRV	chr9	40801273	40805199	+	9	2104	27474	71626	ENSMUSG00000015656.17	ENSMUST00000015800.15	Hspa8	Hspa8-201	Known	Known	None	0.25	None	None	None	None
m54284U_191212_053548/68094750/ccs	PacBio_Hippocampus_Rep1	mm10_ERCC_SIRV	chr15	75567322	75564747	-	4	1400	43549	111775	ENSMUSG00000022577.17	ENSMUST00000127095.7	Ly6h	Ly6h-204	Known	Known	None	0.05000000074505806	None	None	None	None
m54284U_191109_043049/16648308/ccs	PacBio_Cortex_Rep2	mm10_ERCC_SIRV	chr17	27133886	27122669	-	4	464	46812	121556	ENSMUSG00000024208.16	ENSMUST00000025045.14	Uqcc2	Uqcc2-201	Known	Known	None	0.15000000596046448	None	None	None	None
m54284U_191213_120042/106955165/ccs	PacBio_Hippocampus_Rep2	mm10_ERCC_SIRV	chr5	33018908	33027962	+	2	1668	13616	35600	ENSMUSG00000018965.11	ENSMUST00000019109.7	Ywhah	Ywhah-201	Known	Known	None	0.10000000149011612	None	None	None	None
m54284U_191107_221739/81922233/ccs	PacBio_Cortex_Rep1	mm10_ERCC_SIRV	chr13	55622986	55632413	+	4	1403	38860	101013	ENSMUSG00000021501.4	ENSMUST00000021963.4	Caml	Caml-201	Known	Known	None	0.3499999940395355	None	None	None	None
m54284U_191213_120042/106628809/ccs	PacBio_Hippocampus_Rep2	mm10_ERCC_SIRV	chrX	75875185	75785661	-	17	3164	52427	229238	ENSMUSG00000016382.15	ENCODEMT000229238	Pls3	ENCODEMT000229238	Known	NIC	None	0.10000000149011612	None	None	None	None
m54284U_191212_053548/102105744/ccs	PacBio_Hippocampus_Rep1	mm10_ERCC_SIRV	chr11	46312309	46196095	-	31	4073	32738	85836	ENSMUSG00000020340.16	ENSMUST00000093166.10	Cyfip2	Cyfip2-202	Known	Known	None	0.800000011920929	None	None	None	None
m54284U_191213_120042/48891156/ccs	PacBio_Hippocampus_Rep2	mm10_ERCC_SIRV	chr19	10605597	10629813	+	28	4135	50243	229318	ENSMUSG00000024740.10	ENCODEMT000229318	Ddb1	ENCODEMT000229318	Known	NNC	None	0.4000000059604645	None	None	None	None
m54284U_191213_120042/155779727/ccs	PacBio_Hippocampus_Rep2	mm10_ERCC_SIRV	chr3	82548059	82538409	-	2	3328	8354	21769	ENSMUSG00000028004.12	ENSMUST00000182831.1	Npy2r	Npy2r-204	Known	Known	None	0.6499999761581421	None	None	None	None
m54284U_191212_053548/178916095/ccs	PacBio_Hippocampus_Rep1	mm10_ERCC_SIRV	chr9	40801273	40805197	+	9	2102	27474	71626	ENSMUSG00000015656.17	ENSMUST00000015800.15	Hspa8	Hspa8-201	Known	Known	None	0.20000000298023224	None	None	None	None
m54284U_191213_120042/172230159/ccs	PacBio_Hippocampus_Rep2	mm10_ERCC_SIRV	chr1	67038760	67003380	-	9	1486	1102	2587	ENSMUSG00000026000.16	ENSMUST00000113979.9	Lancl1	Lancl1-202	Known	Known	None	0.20000000298023224	None	None	None	None
m54284U_191107_221739/153945230/ccs	PacBio_Cortex_Rep1	mm10_ERCC_SIRV	chr6	53068595	52768075	-	5	2889	17177	45241	ENSMUSG00000063568.11	ENSMUST00000074541.5	Jazf1	Jazf1-201	Known	Known	None	0.4000000059604645	None	None	None	None
m54284U_191212_053548/99289231/ccs	PacBio_Hippocampus_Rep1	mm10_ERCC_SIRV	chr7	19715423	19701365	-	10	1510	20197	52697	ENSMUSG00000002984.17	ENSMUST00000093552.11	Tomm40	Tomm40-202	Known	Known	None	0.800000011920929	None	None	None	None
m54284U_191212_053548/102696584/ccs	PacBio_Hippocampus_Rep1	mm10_ERCC_SIRV	chr11	46312284	46196095	-	31	4048	32738	85836	ENSMUSG00000020340.16	ENSMUST00000093166.10	Cyfip2	Cyfip2-202	Known	Known	None	0.800000011920929	None	None	None	None
m54284U_191213_120042/106889546/ccs	PacBio_Hippocampus_Rep2	mm10_ERCC_SIRV	chrX	75875114	75785661	-	16	3074	52427	136810	ENSMUSG00000016382.15	ENSMUST00000114059.9	Pls3	Pls3-204	Known	Known	None	0.10000000149011612	None	None	None	None
m54284U_191109_043049/124586226/ccs	PacBio_Cortex_Rep2	mm10_ERCC_SIRV	chr13	55622986	55632400	+	4	1390	38860	101013	ENSMUSG00000021501.4	ENSMUST00000021963.4	Caml	Caml-201	Known	Known	None	0.5	None	None	None	None
m54284U_191109_043049/17564529/ccs	PacBio_Cortex_Rep2	mm10_ERCC_SIRV	chr17	27133891	27122669	-	4	469	46812	121556	ENSMUSG00000024208.16	ENSMUST00000025045.14	Uqcc2	Uqcc2-201	Known	Known	None	0.15000000596046448	None	None	None	None
m54284U_191213_120042/117637509/ccs	PacBio_Hippocampus_Rep2	mm10_ERCC_SIRV	chr5	33018908	33027939	+	2	1645	13616	35600	ENSMUSG00000018965.11	ENSMUST00000019109.7	Ywhah	Ywhah-201	Known	Known	None	0.3499999940395355	None	None	None	None
m54284U_191213_120042/141756416/ccs	PacBio_Hippocampus_Rep2	mm10_ERCC_SIRV	chr19	10605597	10629813	+	27	4183	50243	131754	ENSMUSG00000024740.10	ENSMUST00000025649.9	Ddb1	Ddb1-201	Known	Known	None	0.4000000059604645	None	None	None	None
m54284U_191212_053548/178979361/ccs	PacBio_Hippocampus_Rep1	mm10_ERCC_SIRV	chr9	40801273	40805196	+	9	2101	27474	71626	ENSMUSG00000015656.17	ENSMUST00000015800.15	Hspa8	Hspa8-201	Known	Known	None	0.25	None	None	None	None
m54284U_191212_053548/68419616/ccs	PacBio_Hippocampus_Rep1	mm10_ERCC_SIRV	chr15	75566617	75564747	-	4	866	43549	111777	ENSMUSG00000022577.17	ENSMUST00000023241.11	Ly6h	Ly6h-201	Known	Known	None	0.05000000074505806	None	None	None	None
m54284U_191107_221739/5965935/ccs	PacBio_Cortex_Rep1	mm10_ERCC_SIRV	chr1	67038728	67003381	-	9	1453	1102	2587	ENSMUSG00000026000.16	ENSMUST00000113979.9	Lancl1	Lancl1-202	Known	Known	None	0.15000000596046448	None	None	None	None
m54284U_191109_043049/42076577/ccs	PacBio_Cortex_Rep2	mm10_ERCC_SIRV	chr6	53068748	52768075	-	5	3042	17177	45241	ENSMUSG00000063568.11	ENSMUST00000074541.5	Jazf1	Jazf1-201	Known	Known	None	0.4000000059604645	None	None	None	None
m54284U_191212_053548/104071613/ccs	PacBio_Hippocampus_Rep1	mm10_ERCC_SIRV	chr11	46312322	46196095	-	31	4086	32738	85836	ENSMUSG00000020340.16	ENSMUST00000093166.10	Cyfip2	Cyfip2-202	Known	Known	None	0.800000011920929	None	None	None	None
m54284U_191109_043049/111937907/ccs	PacBio_Cortex_Rep2	mm10_ERCC_SIRV	chr19	10605598	10629813	+	27	4182	50243	131754	ENSMUSG00000024740.10	ENSMUST00000025649.9	Ddb1	Ddb1-201	Known	Known	None	0.4000000059604645	None	None	None	None
m54284U_191213_120042/157156627/ccs	PacBio_Hippocampus_Rep2	mm10_ERCC_SIRV	chr3	82548046	82538409	-	2	3296	8354	21767	ENSMUSG00000028004.12	ENSMUST00000098997.4	Npy2r	Npy2r-202	Known	Known	None	0.6499999761581421	None	None	None	None
m54284U_191213_120042/109053539/ccs	PacBio_Hippocampus_Rep2	mm10_ERCC_SIRV	chrX	75875116	75785661	-	17	3095	52427	229238	ENSMUSG00000016382.15	ENCODEMT000229238	Pls3	ENCODEMT000229238	Known	NIC	None	0.10000000149011612	None	None	None	None
m54284U_191212_053548/100663844/ccs	PacBio_Hippocampus_Rep1	mm10_ERCC_SIRV	chr7	19715429	19701365	-	10	1516	20197	52697	ENSMUSG00000002984.17	ENSMUST00000093552.11	Tomm40	Tomm40-202	Known	Known	None	0.800000011920929	None	None	None	None
m54284U_191212_053548/178979652/ccs	PacBio_Hippocampus_Rep1	mm10_ERCC_SIRV	chr9	40801273	40805199	+	9	2104	27474	71626	ENSMUSG00000015656.17	ENSMUST00000015800.15	Hspa8	Hspa8-201	Known	Known	None	0.25	None	None	None	None
m54284U_191212_053548/60032392/ccs	PacBio_Hippocampus_Rep1	mm10_ERCC_SIRV	chr19	10605598	10629813	+	27	4182	50243	131754	ENSMUSG00000024740.10	ENSMUST00000025649.9	Ddb1	Ddb1-201	Known	Known	None	0.4000000059604645	None	None	None	None
m54284U_191213_120042/34275729/ccs	PacBio_Hippocampus_Rep2	mm10_ERCC_SIRV	chr13	55623006	55632415	+	4	1370	38860	229314	ENSMUSG00000021501.4	ENCODEMT000229314	Caml	ENCODEMT000229314	Known	NNC	None	0.4000000059604645	None	None	None	None
m54284U_191213_120042/120717624/ccs	PacBio_Hippocampus_Rep2	mm10_ERCC_SIRV	chr5	33018908	33027965	+	2	1671	13616	35600	ENSMUSG00000018965.11	ENSMUST00000019109.7	Ywhah	Ywhah-201	Known	Known	None	0.10000000149011612	None	None	None	None
m54284U_191212_053548/104270249/ccs	PacBio_Hippocampus_Rep1	mm10_ERCC_SIRV	chr11	46312303	46196095	-	31	4067	32738	85836	ENSMUSG00000020340.16	ENSMUST00000093166.10	Cyfip2	Cyfip2-202	Known	Known	None	0.800000011920929	None	None	None	None
m54284U_191107_221739/7012652/ccs	PacBio_Cortex_Rep1	mm10_ERCC_SIRV	chr1	67038792	67003381	-	9	1517	1102	2587	ENSMUSG00000026000.16	ENSMUST00000113979.9	Lancl1	Lancl1-202	Known	Known	None	0.15000000596046448	None	None	None	None
m54284U_191213_120042/141428131/ccs	PacBio_Hippocampus_Rep2	mm10_ERCC_SIRV	chr19	10605598	10629819	+	27	4188	50243	131754	ENSMUSG00000024740.10	ENSMUST00000025649.9	Ddb1	Ddb1-201	Known	Known	None	0.20000000298023224	None	None	None	None
m54284U_191109_043049/25495333/ccs	PacBio_Cortex_Rep2	mm10_ERCC_SIRV	chr17	27133885	27122669	-	4	463	46812	121556	ENSMUSG00000024208.16	ENSMUST00000025045.14	Uqcc2	Uqcc2-201	Known	Known	None	0.15000000596046448	None	None	None	None
m54284U_191213_120042/116590920/ccs	PacBio_Hippocampus_Rep2	mm10_ERCC_SIRV	chrX	75875121	75785661	-	17	3100	52427	229238	ENSMUSG00000016382.15	ENCODEMT000229238	Pls3	ENCODEMT000229238	Known	NIC	None	0.10000000149011612	None	None	None	None
m54284U_191109_043049/47841524/ccs	PacBio_Cortex_Rep2	mm10_ERCC_SIRV	chr6	53068623	52768075	-	5	2917	17177	45241	ENSMUSG00000063568.11	ENSMUST00000074541.5	Jazf1	Jazf1-201	Known	Known	None	0.4000000059604645	None	None	None	None
m54284U_191213_120042/42140943/ccs	PacBio_Hippocampus_Rep2	mm10_ERCC_SIRV	chr3	82547987	82538410	-	2	3236	8354	21767	ENSMUSG00000028004.12	ENSMUST00000098997.4	Npy2r	Npy2r-202	Known	Known	None	0.6499999761581421	None	None	None	None
m54284U_191212_053548/178980203/ccs	PacBio_Hippocampus_Rep1	mm10_ERCC_SIRV	chr9	40801273	40805195	+	9	2100	27474	71626	ENSMUSG00000015656.17	ENSMUST00000015800.15	Hspa8	Hspa8-201	Known	Known	None	0.25	None	None	None	None
m54284U_191212_053548/101581347/ccs	PacBio_Hippocampus_Rep1	mm10_ERCC_SIRV	chr7	19715423	19701365	-	10	1510	20197	52697	ENSMUSG00000002984.17	ENSMUST00000093552.11	Tomm40	Tomm40-202	Known	Known	None	0.800000011920929	None	None	None	None
m54284U_191107_221739/43387237/ccs	PacBio_Cortex_Rep1	mm10_ERCC_SIRV	chr19	10605599	10629813	+	27	4187	50243	131754	ENSMUSG00000024740.10	ENSMUST00000025649.9	Ddb1	Ddb1-201	Known	Known	None	0.4000000059604645	None	None	None	None
m54284U_191212_053548/104596701/ccs	PacBio_Hippocampus_Rep1	mm10_ERCC_SIRV	chr11	46312332	46196095	-	31	4096	32738	85836	ENSMUSG00000020340.16	ENSMUST00000093166.10	Cyfip2	Cyfip2-202	Known	Known	None	0.800000011920929	None	None	None	None
m54284U_191213_120042/153945247/ccs	PacBio_Hippocampus_Rep2	mm10_ERCC_SIRV	chr13	55622986	55632408	+	4	1398	38860	101013	ENSMUSG00000021501.4	ENSMUST00000021963.4	Caml	Caml-201	Known	Known	None	0.3499999940395355	None	None	None	None
m54284U_191212_053548/82380473/ccs	PacBio_Hippocampus_Rep1	mm10_ERCC_SIRV	chr15	75566872	75564747	-	4	950	43549	111775	ENSMUSG00000022577.17	ENSMUST00000127095.7	Ly6h	Ly6h-204	Known	Known	None	0.05000000074505806	None	None	None	None
m54284U_191213_120042/129698202/ccs	PacBio_Hippocampus_Rep2	mm10_ERCC_SIRV	chr5	33018908	33027965	+	2	1671	13616	35600	ENSMUSG00000018965.11	ENSMUST00000019109.7	Ywhah	Ywhah-201	Known	Known	None	0.10000000149011612	None	None	None	None
m54284U_191107_221739/47710691/ccs	PacBio_Cortex_Rep1	mm10_ERCC_SIRV	chr19	10605599	10629813	+	27	4181	50243	131754	ENSMUSG00000024740.10	ENSMUST00000025649.9	Ddb1	Ddb1-201	Known	Known	None	0.4000000059604645	None	None	None	None
m54284U_191213_120042/117442288/ccs	PacBio_Hippocampus_Rep2	mm10_ERCC_SIRV	chrX	75875114	75785661	-	16	3074	52427	136810	ENSMUSG00000016382.15	ENSMUST00000114059.9	Pls3	Pls3-204	Known	Known	None	0.10000000149011612	None	None	None	None
m54284U_191107_221739/13239246/ccs	PacBio_Cortex_Rep1	mm10_ERCC_SIRV	chr1	67038834	67003381	-	9	1559	1102	2587	ENSMUSG00000026000.16	ENSMUST00000113979.9	Lancl1	Lancl1-202	Known	Known	None	0.15000000596046448	None	None	None	None
m54284U_191212_053548/178980766/ccs	PacBio_Hippocampus_Rep1	mm10_ERCC_SIRV	chr9	40801273	40805199	+	9	2104	27474	71626	ENSMUSG00000015656.17	ENSMUST00000015800.15	Hspa8	Hspa8-201	Known	Known	None	0.25	None	None	None	None
m54284U_191213_120042/156895474/ccs	PacBio_Hippocampus_Rep2	mm10_ERCC_SIRV	chr3	82548259	82538410	-	2	3508	8354	21767	ENSMUSG00000028004.12	ENSMUST00000098997.4	Npy2r	Npy2r-202	Known	Known	None	0.6499999761581421	None	None	None	None
m54284U_191107_221739/94898025/ccs	PacBio_Cortex_Rep1	mm10_ERCC_SIRV	chr19	10605590	10629814	+	27	4191	50243	229316	ENSMUSG00000024740.10	ENCODEMT000229316	Ddb1	ENCODEMT000229316	Known	NNC	None	0.5	None	None	None	None
m54284U_191212_053548/106235379/ccs	PacBio_Hippocampus_Rep1	mm10_ERCC_SIRV	chr11	46312323	46196095	-	31	4087	32738	85836	ENSMUSG00000020340.16	ENSMUST00000093166.10	Cyfip2	Cyfip2-202	Known	Known	None	0.800000011920929	None	None	None	None
m54284U_191109_043049/25561542/ccs	PacBio_Cortex_Rep2	mm10_ERCC_SIRV	chr17	27133887	27122669	-	4	465	46812	121556	ENSMUSG00000024208.16	ENSMUST00000025045.14	Uqcc2	Uqcc2-201	Known	Known	None	0.15000000596046448	None	None	None	None
m54284U_191109_043049/68354076/ccs	PacBio_Cortex_Rep2	mm10_ERCC_SIRV	chr6	53068594	52768075	-	5	2888	17177	45241	ENSMUSG00000063568.11	ENSMUST00000074541.5	Jazf1	Jazf1-201	Known	Known	None	0.4000000059604645	None	None	None	None
m54284U_191212_053548/102957615/ccs	PacBio_Hippocampus_Rep1	mm10_ERCC_SIRV	chr7	19715440	19701365	-	10	1527	20197	52697	ENSMUSG00000002984.17	ENSMUST00000093552.11	Tomm40	Tomm40-202	Known	Known	None	0.800000011920929	None	None	None	None
m54284U_191213_120042/168822137/ccs	PacBio_Hippocampus_Rep2	mm10_ERCC_SIRV	chr13	55622986	55632406	+	4	1396	38860	101013	ENSMUSG00000021501.4	ENSMUST00000021963.4	Caml	Caml-201	Known	Known	None	0.3499999940395355	None	None	None	None
m54284U_191213_120042/139856483/ccs	PacBio_Hippocampus_Rep2	mm10_ERCC_SIRV	chrX	75875153	75785661	-	17	3132	52427	229238	ENSMUSG00000016382.15	ENCODEMT000229238	Pls3	ENCODEMT000229238	Known	NIC	None	0.10000000149011612	None	None	None	None
m54284U_191212_053548/106759256/ccs	PacBio_Hippocampus_Rep1	mm10_ERCC_SIRV	chr11	46312338	46196095	-	31	4102	32738	85836	ENSMUSG00000020340.16	ENSMUST00000093166.10	Cyfip2	Cyfip2-202	Known	Known	None	0.800000011920929	None	None	None	None
m54284U_191212_053548/178981085/ccs	PacBio_Hippocampus_Rep1	mm10_ERCC_SIRV	chr9	40801273	40805197	+	9	2102	27474	71626	ENSMUSG00000015656.17	ENSMUST00000015800.15	Hspa8	Hspa8-201	Known	Known	None	0.20000000298023224	None	None	None	None
m54284U_191107_221739/138413190/ccs	PacBio_Cortex_Rep1	mm10_ERCC_SIRV	chr19	10605596	10629819	+	27	4179	50243	229289	ENSMUSG00000024740.10	ENCODEMT000229289	Ddb1	ENCODEMT000229289	Known	NNC	None	0.4000000059604645	None	None	None	None
m54284U_191107_221739/13370800/ccs	PacBio_Cortex_Rep1	mm10_ERCC_SIRV	chr1	67038841	67003381	-	9	1566	1102	2587	ENSMUSG00000026000.16	ENSMUST00000113979.9	Lancl1	Lancl1-202	Known	Known	None	0.15000000596046448	None	None	None	None
m54284U_191107_221739/72288138/ccs	PacBio_Cortex_Rep1	mm10_ERCC_SIRV	chr5	33018909	33027960	+	2	1665	13616	35600	ENSMUSG00000018965.11	ENSMUST00000019109.7	Ywhah	Ywhah-201	Known	Known	None	0.15000000596046448	None	None	None	None
m54284U_191107_221739/153027304/ccs	PacBio_Cortex_Rep1	mm10_ERCC_SIRV	chr19	10605599	10629822	+	27	4190	50243	131754	ENSMUSG00000024740.10	ENSMUST00000025649.9	Ddb1	Ddb1-201	Known	Known	None	0.05000000074505806	None	None	None	None
m54284U_191213_120042/159253424/ccs	PacBio_Hippocampus_Rep2	mm10_ERCC_SIRV	chr3	82548037	82538415	-	2	3300	8354	21769	ENSMUSG00000028004.12	ENSMUST00000182831.1	Npy2r	Npy2r-204	Known	Known	None	0.44999998807907104	None	None	None	None
m54284U_191213_120042/140249232/ccs	PacBio_Hippocampus_Rep2	mm10_ERCC_SIRV	chrX	75875120	75785661	-	17	3099	52427	229238	ENSMUSG00000016382.15	ENCODEMT000229238	Pls3	ENCODEMT000229238	Known	NIC	None	0.10000000149011612	None	None	None	None
m54284U_191212_053548/104136941/ccs	PacBio_Hippocampus_Rep1	mm10_ERCC_SIRV	chr7	19715422	19701365	-	10	1509	20197	52697	ENSMUSG00000002984.17	ENSMUST00000093552.11	Tomm40	Tomm40-202	Known	Known	None	0.800000011920929	None	None	None	None
m54284U_191109_043049/86835366/ccs	PacBio_Cortex_Rep2	mm10_ERCC_SIRV	chr6	53068575	52768075	-	5	2869	17177	45241	ENSMUSG00000063568.11	ENSMUST00000074541.5	Jazf1	Jazf1-201	Known	Known	None	0.4000000059604645	None	None	None	None
m54284U_191212_053548/95553552/ccs	PacBio_Hippocampus_Rep1	mm10_ERCC_SIRV	chr15	75566555	75564747	-	3	766	43549	229089	ENSMUSG00000022577.17	ENCODEMT000229089	Ly6h	ENCODEMT000229089	Known	ISM	Suffix	0.05000000074505806	None	None	None	None
m54284U_191107_221739/142215696/ccs	PacBio_Cortex_Rep1	mm10_ERCC_SIRV	chr13	55623007	55632415	+	4	1369	38860	229314	ENSMUSG00000021501.4	ENCODEMT000229314	Caml	ENCODEMT000229314	Known	NNC	None	0.4000000059604645	None	None	None	None
m54284U_191212_053548/109117523/ccs	PacBio_Hippocampus_Rep1	mm10_ERCC_SIRV	chr11	46249984	46196095	-	12	1875	32738	228298	ENSMUSG00000020340.16	ENCODEMT000228298	Cyfip2	ENCODEMT000228298	Known	ISM	Suffix	0.800000011920929	None	None	None	None
m54284U_191109_043049/30345684/ccs	PacBio_Cortex_Rep2	mm10_ERCC_SIRV	chr17	27133885	27122669	-	4	463	46812	121556	ENSMUSG00000024208.16	ENSMUST00000025045.14	Uqcc2	Uqcc2-201	Known	Known	None	0.15000000596046448	None	None	None	None
m54284U_191212_053548/178981165/ccs	PacBio_Hippocampus_Rep1	mm10_ERCC_SIRV	chr9	40801273	40805197	+	9	2102	27474	71626	ENSMUSG00000015656.17	ENSMUST00000015800.15	Hspa8	Hspa8-201	Known	Known	None	0.20000000298023224	None	None	None	None
m54284U_191107_221739/15204849/ccs	PacBio_Cortex_Rep1	mm10_ERCC_SIRV	chr1	67038752	67003381	-	9	1477	1102	2587	ENSMUSG00000026000.16	ENSMUST00000113979.9	Lancl1	Lancl1-202	Known	Known	None	0.15000000596046448	None	None	None	None
m54284U_191212_053548/109250240/ccs	PacBio_Hippocampus_Rep1	mm10_ERCC_SIRV	chr7	19715405	19701365	-	10	1517	20197	229319	ENSMUSG00000002984.17	ENCODEMT000229319	Tomm40	ENCODEMT000229319	Known	NNC	None	0.800000011920929	None	None	None	None
m54284U_191107_221739/85789335/ccs	PacBio_Cortex_Rep1	mm10_ERCC_SIRV	chr5	33018909	33027956	+	2	1661	13616	35600	ENSMUSG00000018965.11	ENSMUST00000019109.7	Ywhah	Ywhah-201	Known	Known	None	0.20000000298023224	None	None	None	None
m54284U_191107_221739/173408749/ccs	PacBio_Cortex_Rep1	mm10_ERCC_SIRV	chr19	10605599	10621834	+	14	1710	50243	229320	ENSMUSG00000024740.10	ENCODEMT000229320	Ddb1	ENCODEMT000229320	Known	ISM	Prefix	0.30000001192092896	None	None	None	None
m54284U_191213_120042/143198163/ccs	PacBio_Hippocampus_Rep2	mm10_ERCC_SIRV	chrX	75875121	75785661	-	17	3100	52427	229238	ENSMUSG00000016382.15	ENCODEMT000229238	Pls3	ENCODEMT000229238	Known	NIC	None	0.10000000149011612	None	None	None	None
m54284U_191212_053548/109709454/ccs	PacBio_Hippocampus_Rep1	mm10_ERCC_SIRV	chr11	46312309	46196095	-	31	4073	32738	85836	ENSMUSG00000020340.16	ENSMUST00000093166.10	Cyfip2	Cyfip2-202	Known	Known	None	0.800000011920929	None	None	None	None
m54284U_191212_053548/179044676/ccs	PacBio_Hippocampus_Rep1	mm10_ERCC_SIRV	chr9	40801273	40805199	+	9	2104	27474	71626	ENSMUSG00000015656.17	ENSMUST00000015800.15	Hspa8	Hspa8-201	Known	Known	None	0.25	None	None	None	None
m54284U_191212_053548/6294012/ccs	PacBio_Hippocampus_Rep1	mm10_ERCC_SIRV	chr3	82548073	82538417	-	2	3308	8354	21767	ENSMUSG00000028004.12	ENSMUST00000098997.4	Npy2r	Npy2r-202	Known	Known	None	0.3499999940395355	None	None	None	None
m54284U_191107_221739/20381794/ccs	PacBio_Cortex_Rep1	mm10_ERCC_SIRV	chr1	67038740	67003381	-	9	1465	1102	2587	ENSMUSG00000026000.16	ENSMUST00000113979.9	Lancl1	Lancl1-202	Known	Known	None	0.15000000596046448	None	None	None	None
m54284U_191107_221739/153879053/ccs	PacBio_Cortex_Rep1	mm10_ERCC_SIRV	chr13	55622987	55632408	+	4	1397	38860	101013	ENSMUSG00000021501.4	ENSMUST00000021963.4	Caml	Caml-201	Known	Known	None	0.3499999940395355	None	None	None	None
m54284U_191109_043049/90834767/ccs	PacBio_Cortex_Rep2	mm10_ERCC_SIRV	chr6	53068694	52768075	-	5	2988	17177	45241	ENSMUSG00000063568.11	ENSMUST00000074541.5	Jazf1	Jazf1-201	Known	Known	None	0.4000000059604645	None	None	None	None
m54284U_191212_053548/110496362/ccs	PacBio_Hippocampus_Rep1	mm10_ERCC_SIRV	chr11	46312328	46196095	-	31	4092	32738	85836	ENSMUSG00000020340.16	ENSMUST00000093166.10	Cyfip2	Cyfip2-202	Known	Known	None	0.800000011920929	None	None	None	None
m54284U_191107_221739/172687884/ccs	PacBio_Cortex_Rep1	mm10_ERCC_SIRV	chr5	33018909	33027965	+	2	1670	13616	35600	ENSMUSG00000018965.11	ENSMUST00000019109.7	Ywhah	Ywhah-201	Known	Known	None	0.10000000149011612	None	None	None	None
m54284U_191107_221739/175833573/ccs	PacBio_Cortex_Rep1	mm10_ERCC_SIRV	chr19	10605599	10629813	+	27	4181	50243	131754	ENSMUSG00000024740.10	ENSMUST00000025649.9	Ddb1	Ddb1-201	Known	Known	None	0.4000000059604645	None	None	None	None
m54284U_191213_120042/155321937/ccs	PacBio_Hippocampus_Rep2	mm10_ERCC_SIRV	chrX	75875072	75785661	-	17	3051	52427	229238	ENSMUSG00000016382.15	ENCODEMT000229238	Pls3	ENCODEMT000229238	Known	NIC	None	0.10000000149011612	None	None	None	None
m54284U_191109_043049/32768664/ccs	PacBio_Cortex_Rep2	mm10_ERCC_SIRV	chr17	27133891	27122669	-	4	469	46812	121556	ENSMUSG00000024208.16	ENSMUST00000025045.14	Uqcc2	Uqcc2-201	Known	Known	None	0.15000000596046448	None	None	None	None
m54284U_191212_053548/101517750/ccs	PacBio_Hippocampus_Rep1	mm10_ERCC_SIRV	chr15	75566632	75564747	-	4	927	43549	229091	ENSMUSG00000022577.17	ENCODEMT000229091	Ly6h	ENCODEMT000229091	Known	NNC	None	0.05000000074505806	None	None	None	None
m54284U_191212_053548/179044684/ccs	PacBio_Hippocampus_Rep1	mm10_ERCC_SIRV	chr9	40801273	40805199	+	9	2104	27474	71626	ENSMUSG00000015656.17	ENSMUST00000015800.15	Hspa8	Hspa8-201	Known	Known	None	0.25	None	None	None	None
m54284U_191212_053548/111806666/ccs	PacBio_Hippocampus_Rep1	mm10_ERCC_SIRV	chr7	19715450	19701365	-	10	1537	20197	52697	ENSMUSG00000002984.17	ENSMUST00000093552.11	Tomm40	Tomm40-202	Known	Known	None	0.800000011920929	None	None	None	None
m54284U_191109_043049/1573943/ccs	PacBio_Cortex_Rep2	mm10_ERCC_SIRV	chr19	10605599	10629814	+	27	4182	50243	131754	ENSMUSG00000024740.10	ENSMUST00000025649.9	Ddb1	Ddb1-201	Known	Known	None	0.3499999940395355	None	None	None	None
m54284U_191212_053548/11928007/ccs	PacBio_Hippocampus_Rep1	mm10_ERCC_SIRV	chr3	82548215	82538417	-	2	3457	8354	21767	ENSMUSG00000028004.12	ENSMUST00000098997.4	Npy2r	Npy2r-202	Known	Known	None	0.3499999940395355	None	None	None	None
m54284U_191212_053548/111345937/ccs	PacBio_Hippocampus_Rep1	mm10_ERCC_SIRV	chr11	46276897	46196095	-	24	3243	32738	228274	ENSMUSG00000020340.16	ENCODEMT000228274	Cyfip2	ENCODEMT000228274	Known	ISM	Suffix	0.800000011920929	None	None	None	None
m54284U_191109_043049/1771097/ccs	PacBio_Cortex_Rep2	mm10_ERCC_SIRV	chr19	10605599	10629816	+	27	4184	50243	131754	ENSMUSG00000024740.10	ENSMUST00000025649.9	Ddb1	Ddb1-201	Known	Known	None	0.30000001192092896	None	None	None	None
m54284U_191107_221739/33293847/ccs	PacBio_Cortex_Rep1	mm10_ERCC_SIRV	chr1	67038841	67003381	-	9	1566	1102	2587	ENSMUSG00000026000.16	ENSMUST00000113979.9	Lancl1	Lancl1-202	Known	Known	None	0.15000000596046448	None	None	None	None
m54284U_191109_043049/111151722/ccs	PacBio_Cortex_Rep2	mm10_ERCC_SIRV	chr6	53068548	52768075	-	5	2842	17177	45241	ENSMUSG00000063568.11	ENSMUST00000074541.5	Jazf1	Jazf1-201	Known	Known	None	0.4000000059604645	None	None	None	None
m54284U_191212_053548/179044918/ccs	PacBio_Hippocampus_Rep1	mm10_ERCC_SIRV	chr9	40801273	40805196	+	9	2101	27474	71626	ENSMUSG00000015656.17	ENSMUST00000015800.15	Hspa8	Hspa8-201	Known	Known	None	0.25	None	None	None	None
m54284U_191109_043049/27330100/ccs	PacBio_Cortex_Rep2	mm10_ERCC_SIRV	chr5	33018909	33027959	+	2	1664	13616	35600	ENSMUSG00000018965.11	ENSMUST00000019109.7	Ywhah	Ywhah-201	Known	Known	None	0.15000000596046448	None	None	None	None
m54284U_191213_120042/179765326/ccs	PacBio_Hippocampus_Rep2	mm10_ERCC_SIRV	chrX	75875119	75785661	-	17	3098	52427	229238	ENSMUSG00000016382.15	ENCODEMT000229238	Pls3	ENCODEMT000229238	Known	NIC	None	0.10000000149011612	None	None	None	None
m54284U_191213_120042/88999269/ccs	PacBio_Hippocampus_Rep2	mm10_ERCC_SIRV	chr13	55622987	55632410	+	4	1399	38860	101013	ENSMUSG00000021501.4	ENSMUST00000021963.4	Caml	Caml-201	Known	Known	None	0.4000000059604645	None	None	None	None
m54284U_191212_053548/111348126/ccs	PacBio_Hippocampus_Rep1	mm10_ERCC_SIRV	chr11	46312337	46196095	-	31	4101	32738	85836	ENSMUSG00000020340.16	ENSMUST00000093166.10	Cyfip2	Cyfip2-202	Known	Known	None	0.800000011920929	None	None	None	None
m54284U_191109_043049/7080512/ccs	PacBio_Cortex_Rep2	mm10_ERCC_SIRV	chr19	10605599	10629816	+	27	4184	50243	131754	ENSMUSG00000024740.10	ENSMUST00000025649.9	Ddb1	Ddb1-201	Known	Known	None	0.30000001192092896	None	None	None	None
m54284U_191212_053548/112265820/ccs	PacBio_Hippocampus_Rep1	mm10_ERCC_SIRV	chr7	19715402	19701365	-	10	1489	20197	52697	ENSMUSG00000002984.17	ENSMUST00000093552.11	Tomm40	Tomm40-202	Known	Known	None	0.800000011920929	None	None	None	None
m54284U_191109_043049/40371872/ccs	PacBio_Cortex_Rep2	mm10_ERCC_SIRV	chr17	27133885	27122669	-	4	463	46812	121556	ENSMUSG00000024208.16	ENSMUST00000025045.14	Uqcc2	Uqcc2-201	Known	Known	None	0.15000000596046448	None	None	None	None
m54284U_191107_221739/137430927/ccs	PacBio_Cortex_Rep1	mm10_ERCC_SIRV	chr3	82548335	82538422	-	2	3572	8354	21767	ENSMUSG00000028004.12	ENSMUST00000098997.4	Npy2r	Npy2r-202	Known	Known	None	0.20000000298023224	None	None	None	None
m54284U_191212_053548/111937313/ccs	PacBio_Hippocampus_Rep1	mm10_ERCC_SIRV	chr11	46312334	46196095	-	31	4098	32738	85836	ENSMUSG00000020340.16	ENSMUST00000093166.10	Cyfip2	Cyfip2-202	Known	Known	None	0.800000011920929	None	None	None	None
m54284U_191212_053548/179045618/ccs	PacBio_Hippocampus_Rep1	mm10_ERCC_SIRV	chr9	40801273	40805198	+	9	2103	27474	71626	ENSMUSG00000015656.17	ENSMUST00000015800.15	Hspa8	Hspa8-201	Known	Known	None	0.25	None	None	None	None
m54284U_191107_221739/35914026/ccs	PacBio_Cortex_Rep1	mm10_ERCC_SIRV	chr1	67038833	67003381	-	9	1558	1102	2587	ENSMUSG00000026000.16	ENSMUST00000113979.9	Lancl1	Lancl1-202	Known	Known	None	0.15000000596046448	None	None	None	None
m54284U_191109_043049/29559104/ccs	PacBio_Cortex_Rep2	mm10_ERCC_SIRV	chr19	10605599	10629814	+	27	4182	50243	131754	ENSMUSG00000024740.10	ENSMUST00000025649.9	Ddb1	Ddb1-201	Known	Known	None	0.3499999940395355	None	None	None	None
m54284U_191109_043049/134611178/ccs	PacBio_Cortex_Rep2	mm10_ERCC_SIRV	chr6	53068637	52768075	-	5	2931	17177	45241	ENSMUSG00000063568.11	ENSMUST00000074541.5	Jazf1	Jazf1-201	Known	Known	None	0.4000000059604645	None	None	None	None
m54284U_191213_120042/179896591/ccs	PacBio_Hippocampus_Rep2	mm10_ERCC_SIRV	chrX	75875119	75785661	-	17	3098	52427	229238	ENSMUSG00000016382.15	ENCODEMT000229238	Pls3	ENCODEMT000229238	Known	NIC	None	0.10000000149011612	None	None	None	None
m54284U_191212_053548/105448177/ccs	PacBio_Hippocampus_Rep1	mm10_ERCC_SIRV	chr15	75567189	75564747	-	4	1267	43549	111775	ENSMUSG00000022577.17	ENSMUST00000127095.7	Ly6h	Ly6h-204	Known	Known	None	0.05000000074505806	None	None	None	None
m54284U_191212_053548/90573089/ccs	PacBio_Hippocampus_Rep1	mm10_ERCC_SIRV	chr5	33018909	33027959	+	2	1664	13616	35600	ENSMUSG00000018965.11	ENSMUST00000019109.7	Ywhah	Ywhah-201	Known	Known	None	0.15000000596046448	None	None	None	None
m54284U_191213_120042/51315830/ccs	PacBio_Hippocampus_Rep2	mm10_ERCC_SIRV	chr13	55622988	55632410	+	4	1398	38860	101013	ENSMUSG00000021501.4	ENSMUST00000021963.4	Caml	Caml-201	Known	Known	None	0.4000000059604645	None	None	None	None
m54284U_191109_043049/46335522/ccs	PacBio_Cortex_Rep2	mm10_ERCC_SIRV	chr19	10605599	10629817	+	27	4162	50243	131754	ENSMUSG00000024740.10	ENSMUST00000025649.9	Ddb1	Ddb1-201	Known	Known	None	0.25	None	None	None	None
m54284U_191212_053548/113573901/ccs	PacBio_Hippocampus_Rep1	mm10_ERCC_SIRV	chr11	46312092	46196095	-	31	4148	32738	85834	ENSMUSG00000020340.16	ENSMUST00000165599.8	Cyfip2	Cyfip2-205	Known	Known	None	0.800000011920929	None	None	None	None
m54284U_191212_053548/111741526/ccs	PacBio_Hippocampus_Rep1	mm10_ERCC_SIRV	chr15	75567207	75564747	-	4	1300	43549	229321	ENSMUSG00000022577.17	ENCODEMT000229321	Ly6h	ENCODEMT000229321	Known	NIC	None	0.05000000074505806	None	None	None	None
m54284U_191212_053548/112459985/ccs	PacBio_Hippocampus_Rep1	mm10_ERCC_SIRV	chr7	19715413	19701365	-	10	1500	20197	52697	ENSMUSG00000002984.17	ENSMUST00000093552.11	Tomm40	Tomm40-202	Known	Known	None	0.800000011920929	None	None	None	None
m54284U_191212_053548/179045717/ccs	PacBio_Hippocampus_Rep1	mm10_ERCC_SIRV	chr9	40801273	40805194	+	9	2099	27474	71626	ENSMUSG00000015656.17	ENSMUST00000015800.15	Hspa8	Hspa8-201	Known	Known	None	0.25	None	None	None	None
m54284U_191109_043049/53609233/ccs	PacBio_Cortex_Rep2	mm10_ERCC_SIRV	chr19	10605599	10629814	+	27	4182	50243	131754	ENSMUSG00000024740.10	ENSMUST00000025649.9	Ddb1	Ddb1-201	Known	Known	None	0.3499999940395355	None	None	None	None
m54284U_191107_221739/19727867/ccs	PacBio_Cortex_Rep1	mm10_ERCC_SIRV	chrX	75875112	75785662	-	16	3071	52427	136810	ENSMUSG00000016382.15	ENSMUST00000114059.9	Pls3	Pls3-204	Known	Known	None	0.10000000149011612	None	None	None	None
m54284U_191212_053548/91619348/ccs	PacBio_Hippocampus_Rep1	mm10_ERCC_SIRV	chr3	82548079	82538423	-	2	3305	8354	21769	ENSMUSG00000028004.12	ENSMUST00000182831.1	Npy2r	Npy2r-204	Known	Known	None	0.15000000596046448	None	None	None	None
m54284U_191212_053548/114426052/ccs	PacBio_Hippocampus_Rep1	mm10_ERCC_SIRV	chr11	46312308	46196095	-	31	4072	32738	85836	ENSMUSG00000020340.16	ENSMUST00000093166.10	Cyfip2	Cyfip2-202	Known	Known	None	0.800000011920929	None	None	None	None
m54284U_191109_043049/50792465/ccs	PacBio_Cortex_Rep2	mm10_ERCC_SIRV	chr17	27133966	27122669	-	4	544	46812	121556	ENSMUSG00000024208.16	ENSMUST00000025045.14	Uqcc2	Uqcc2-201	Known	Known	None	0.15000000596046448	None	None	None	None
m54284U_191107_221739/42664111/ccs	PacBio_Cortex_Rep1	mm10_ERCC_SIRV	chr1	67038853	67003381	-	9	1578	1102	2587	ENSMUSG00000026000.16	ENSMUST00000113979.9	Lancl1	Lancl1-202	Known	Known	None	0.15000000596046448	None	None	None	None
m54284U_191212_053548/153880119/ccs	PacBio_Hippocampus_Rep1	mm10_ERCC_SIRV	chr5	33018909	33027965	+	2	1670	13616	35600	ENSMUSG00000018965.11	ENSMUST00000019109.7	Ywhah	Ywhah-201	Known	Known	None	0.10000000149011612	None	None	None	None
m54284U_191109_043049/63243323/ccs	PacBio_Cortex_Rep2	mm10_ERCC_SIRV	chr19	10605599	10629816	+	27	4184	50243	131754	ENSMUSG00000024740.10	ENSMUST00000025649.9	Ddb1	Ddb1-201	Known	Known	None	0.30000001192092896	None	None	None	None
m54284U_191107_221739/54985092/ccs	PacBio_Cortex_Rep1	mm10_ERCC_SIRV	chr13	55622992	55632412	+	4	1396	38860	101013	ENSMUSG00000021501.4	ENSMUST00000021963.4	Caml	Caml-201	Known	Known	None	0.3499999940395355	None	None	None	None
m54284U_191109_043049/150342121/ccs	PacBio_Cortex_Rep2	mm10_ERCC_SIRV	chr6	53068694	52768075	-	5	2988	17177	45241	ENSMUSG00000063568.11	ENSMUST00000074541.5	Jazf1	Jazf1-201	Known	Known	None	0.4000000059604645	None	None	None	None
m54284U_191212_053548/179046292/ccs	PacBio_Hippocampus_Rep1	mm10_ERCC_SIRV	chr9	40801273	40805200	+	9	2105	27474	71626	ENSMUSG00000015656.17	ENSMUST00000015800.15	Hspa8	Hspa8-201	Known	Known	None	0.20000000298023224	None	None	None	None
m54284U_191212_053548/114165330/ccs	PacBio_Hippocampus_Rep1	mm10_ERCC_SIRV	chr7	19715404	19701365	-	10	1491	20197	52697	ENSMUSG00000002984.17	ENSMUST00000093552.11	Tomm40	Tomm40-202	Known	Known	None	0.800000011920929	None	None	None	None
m54284U_191109_043049/64620788/ccs	PacBio_Cortex_Rep2	mm10_ERCC_SIRV	chr19	10605599	10629812	+	27	4180	50243	131754	ENSMUSG00000024740.10	ENSMUST00000025649.9	Ddb1	Ddb1-201	Known	Known	None	0.4000000059604645	None	None	None	None
m54284U_191107_221739/84279335/ccs	PacBio_Cortex_Rep1	mm10_ERCC_SIRV	chrX	75875121	75785662	-	17	3099	52427	229238	ENSMUSG00000016382.15	ENCODEMT000229238	Pls3	ENCODEMT000229238	Known	NIC	None	0.10000000149011612	None	None	None	None
m54284U_191109_043049/66191546/ccs	PacBio_Cortex_Rep2	mm10_ERCC_SIRV	chr19	10605599	10629812	+	27	4180	50243	131754	ENSMUSG00000024740.10	ENSMUST00000025649.9	Ddb1	Ddb1-201	Known	Known	None	0.4000000059604645	None	None	None	None
m54284U_191212_053548/114491583/ccs	PacBio_Hippocampus_Rep1	mm10_ERCC_SIRV	chr11	46312293	46196095	-	31	4040	32738	228566	ENSMUSG00000020340.16	ENCODEMT000228566	Cyfip2	ENCODEMT000228566	Known	NIC	None	0.800000011920929	None	None	None	None
m54284U_191213_120042/84347726/ccs	PacBio_Hippocampus_Rep2	mm10_ERCC_SIRV	chr3	82548371	82538423	-	2	3607	8354	21767	ENSMUSG00000028004.12	ENSMUST00000098997.4	Npy2r	Npy2r-202	Known	Known	None	0.15000000596046448	None	None	None	None
m54284U_191107_221739/85590487/ccs	PacBio_Cortex_Rep1	mm10_ERCC_SIRV	chrX	75875138	75785662	-	18	3172	52427	229322	ENSMUSG00000016382.15	ENCODEMT000229322	Pls3	ENCODEMT000229322	Known	NNC	None	0.10000000149011612	None	None	None	None
m54284U_191212_053548/179046470/ccs	PacBio_Hippocampus_Rep1	mm10_ERCC_SIRV	chr9	40801273	40805196	+	9	2101	27474	71626	ENSMUSG00000015656.17	ENSMUST00000015800.15	Hspa8	Hspa8-201	Known	Known	None	0.25	None	None	None	None
m54284U_191212_053548/106037502/ccs	PacBio_Hippocampus_Rep1	mm10_ERCC_SIRV	chr13	55622992	55632410	+	4	1394	38860	101013	ENSMUSG00000021501.4	ENSMUST00000021963.4	Caml	Caml-201	Known	Known	None	0.4000000059604645	None	None	None	None
m54284U_191107_221739/42664401/ccs	PacBio_Cortex_Rep1	mm10_ERCC_SIRV	chr1	67038792	67003381	-	9	1517	1102	2587	ENSMUSG00000026000.16	ENSMUST00000113979.9	Lancl1	Lancl1-202	Known	Known	None	0.15000000596046448	None	None	None	None
m54284U_191213_120042/29754589/ccs	PacBio_Hippocampus_Rep2	mm10_ERCC_SIRV	chr5	33018909	33027965	+	2	1670	13616	35600	ENSMUSG00000018965.11	ENSMUST00000019109.7	Ywhah	Ywhah-201	Known	Known	None	0.10000000149011612	None	None	None	None
m54284U_191109_043049/70649711/ccs	PacBio_Cortex_Rep2	mm10_ERCC_SIRV	chr19	10605599	10629811	+	27	4179	50243	131754	ENSMUSG00000024740.10	ENSMUST00000025649.9	Ddb1	Ddb1-201	Known	Known	None	0.4000000059604645	None	None	None	None
m54284U_191212_053548/127009874/ccs	PacBio_Hippocampus_Rep1	mm10_ERCC_SIRV	chr15	75566840	75564747	-	4	918	43549	111775	ENSMUSG00000022577.17	ENSMUST00000127095.7	Ly6h	Ly6h-204	Known	Known	None	0.05000000074505806	None	None	None	None
m54284U_191109_043049/53020082/ccs	PacBio_Cortex_Rep2	mm10_ERCC_SIRV	chr17	27133886	27122669	-	4	464	46812	121556	ENSMUSG00000024208.16	ENSMUST00000025045.14	Uqcc2	Uqcc2-201	Known	Known	None	0.15000000596046448	None	None	None	None
m54284U_191212_053548/114885866/ccs	PacBio_Hippocampus_Rep1	mm10_ERCC_SIRV	chr11	46312319	46196095	-	31	4083	32738	85836	ENSMUSG00000020340.16	ENSMUST00000093166.10	Cyfip2	Cyfip2-202	Known	Known	None	0.800000011920929	None	None	None	None
m54284U_191109_043049/172689973/ccs	PacBio_Cortex_Rep2	mm10_ERCC_SIRV	chr6	53068619	52768075	-	5	2913	17177	45241	ENSMUSG00000063568.11	ENSMUST00000074541.5	Jazf1	Jazf1-201	Known	Known	None	0.4000000059604645	None	None	None	None
m54284U_191212_053548/114754295/ccs	PacBio_Hippocampus_Rep1	mm10_ERCC_SIRV	chr7	19715444	19701365	-	9	1629	20197	52698	ENSMUSG00000002984.17	ENSMUST00000032555.9	Tomm40	Tomm40-201	Known	Known	None	0.800000011920929	None	None	None	None
m54284U_191213_120042/138544319/ccs	PacBio_Hippocampus_Rep2	mm10_ERCC_SIRV	chr3	82548047	82538439	-	2	3260	8354	21767	ENSMUSG00000028004.12	ENSMUST00000098997.4	Npy2r	Npy2r-202	Known	Known	None	0.30000001192092896	None	None	None	None
m54284U_191212_053548/179046582/ccs	PacBio_Hippocampus_Rep1	mm10_ERCC_SIRV	chr9	40801273	40805198	+	9	2103	27474	71626	ENSMUSG00000015656.17	ENSMUST00000015800.15	Hspa8	Hspa8-201	Known	Known	None	0.25	None	None	None	None
m54284U_191109_043049/127600927/ccs	PacBio_Cortex_Rep2	mm10_ERCC_SIRV	chr19	10605599	10629819	+	27	4187	50243	131754	ENSMUSG00000024740.10	ENSMUST00000025649.9	Ddb1	Ddb1-201	Known	Known	None	0.20000000298023224	None	None	None	None
m54284U_191109_043049/100140808/ccs	PacBio_Cortex_Rep2	mm10_ERCC_SIRV	chr13	55622993	55632412	+	4	1395	38860	101013	ENSMUSG00000021501.4	ENSMUST00000021963.4	Caml	Caml-201	Known	Known	None	0.3499999940395355	None	None	None	None
m54284U_191213_120042/58001290/ccs	PacBio_Hippocampus_Rep2	mm10_ERCC_SIRV	chr5	33018909	33027963	+	2	1668	13616	35600	ENSMUSG00000018965.11	ENSMUST00000019109.7	Ywhah	Ywhah-201	Known	Known	None	0.10000000149011612	None	None	None	None
m54284U_191212_053548/115016502/ccs	PacBio_Hippocampus_Rep1	mm10_ERCC_SIRV	chr11	46312350	46196095	-	31	4114	32738	85836	ENSMUSG00000020340.16	ENSMUST00000093166.10	Cyfip2	Cyfip2-202	Known	Known	None	0.800000011920929	None	None	None	None
m54284U_191109_043049/129172821/ccs	PacBio_Cortex_Rep2	mm10_ERCC_SIRV	chr19	10605599	10629813	+	26	4782	50243	229323	ENSMUSG00000024740.10	ENCODEMT000229323	Ddb1	ENCODEMT000229323	Known	NIC	None	0.4000000059604645	None	None	None	None
m54284U_191212_053548/179046603/ccs	PacBio_Hippocampus_Rep1	mm10_ERCC_SIRV	chr9	40801273	40805199	+	9	2104	27474	71626	ENSMUSG00000015656.17	ENSMUST00000015800.15	Hspa8	Hspa8-201	Known	Known	None	0.25	None	None	None	None
m54284U_191107_221739/58523979/ccs	PacBio_Cortex_Rep1	mm10_ERCC_SIRV	chr1	67038816	67003381	-	11	1746	1102	229324	ENSMUSG00000026000.16	ENCODEMT000229324	Lancl1	ENCODEMT000229324	Known	NIC	None	0.15000000596046448	None	None	None	None
m54284U_191213_120042/130680091/ccs	PacBio_Hippocampus_Rep2	mm10_ERCC_SIRV	chr3	82547864	82538453	-	2	3083	8354	21769	ENSMUSG00000028004.12	ENSMUST00000182831.1	Npy2r	Npy2r-204	Known	Known	None	0.3499999940395355	None	None	None	None
m54284U_191107_221739/88082111/ccs	PacBio_Cortex_Rep1	mm10_ERCC_SIRV	chrX	75875121	75785662	-	17	3099	52427	229238	ENSMUSG00000016382.15	ENCODEMT000229238	Pls3	ENCODEMT000229238	Known	NIC	None	0.10000000149011612	None	None	None	None
m54284U_191212_053548/116523619/ccs	PacBio_Hippocampus_Rep1	mm10_ERCC_SIRV	chr11	46312342	46196095	-	31	4106	32738	85836	ENSMUSG00000020340.16	ENSMUST00000093166.10	Cyfip2	Cyfip2-202	Known	Known	None	0.800000011920929	None	None	None	None
m54284U_191107_221739/4458270/ccs	PacBio_Cortex_Rep1	mm10_ERCC_SIRV	chr13	55622994	55632404	+	4	1386	38860	101013	ENSMUSG00000021501.4	ENSMUST00000021963.4	Caml	Caml-201	Known	Known	None	0.4000000059604645	None	None	None	None
m54284U_191212_053548/123208000/ccs	PacBio_Hippocampus_Rep1	mm10_ERCC_SIRV	chr7	19715422	19701331	-	8	1751	20197	228661	ENSMUSG00000002984.17	ENCODEMT000228661	Tomm40	ENCODEMT000228661	Known	NIC	None	0.800000011920929	None	None	None	None
m54284U_191109_043049/159778140/ccs	PacBio_Cortex_Rep2	mm10_ERCC_SIRV	chr19	10605599	10629813	+	27	4181	50243	131754	ENSMUSG00000024740.10	ENSMUST00000025649.9	Ddb1	Ddb1-201	Known	Known	None	0.4000000059604645	None	None	None	None
m54284U_191109_043049/55838314/ccs	PacBio_Cortex_Rep2	mm10_ERCC_SIRV	chr17	27133886	27122669	-	4	464	46812	121556	ENSMUSG00000024208.16	ENSMUST00000025045.14	Uqcc2	Uqcc2-201	Known	Known	None	0.15000000596046448	None	None	None	None
m54284U_191212_053548/7603030/ccs	PacBio_Hippocampus_Rep1	mm10_ERCC_SIRV	chr6	53068588	52768075	-	5	2882	17177	45241	ENSMUSG00000063568.11	ENSMUST00000074541.5	Jazf1	Jazf1-201	Known	Known	None	0.4000000059604645	None	None	None	None
m54284U_191212_053548/179110169/ccs	PacBio_Hippocampus_Rep1	mm10_ERCC_SIRV	chr9	40801273	40805198	+	9	2103	27474	71626	ENSMUSG00000015656.17	ENSMUST00000015800.15	Hspa8	Hspa8-201	Known	Known	None	0.25	None	None	None	None
m54284U_191212_053548/3866761/ccs	PacBio_Hippocampus_Rep1	mm10_ERCC_SIRV	chr3	82540674	82538766	-	1	1911	8354	229051	ENSMUSG00000028004.12	ENCODEMT000229051	Npy2r	ENCODEMT000229051	Known	Genomic	None	0.6499999761581421	None	None	None	None
m54284U_191212_053548/138543767/ccs	PacBio_Hippocampus_Rep1	mm10_ERCC_SIRV	chr15	75566830	75564747	-	4	908	43549	111775	ENSMUSG00000022577.17	ENSMUST00000127095.7	Ly6h	Ly6h-204	Known	Known	None	0.05000000074505806	None	None	None	None
m54284U_191213_120042/85592548/ccs	PacBio_Hippocampus_Rep2	mm10_ERCC_SIRV	chr5	33018909	33027958	+	2	1663	13616	35600	ENSMUSG00000018965.11	ENSMUST00000019109.7	Ywhah	Ywhah-201	Known	Known	None	0.15000000596046448	None	None	None	None
m54284U_191107_221739/89391498/ccs	PacBio_Cortex_Rep1	mm10_ERCC_SIRV	chrX	75875121	75785662	-	17	3099	52427	229238	ENSMUSG00000016382.15	ENCODEMT000229238	Pls3	ENCODEMT000229238	Known	NIC	None	0.10000000149011612	None	None	None	None
m54284U_191212_053548/179110390/ccs	PacBio_Hippocampus_Rep1	mm10_ERCC_SIRV	chr9	40801273	40805201	+	9	2106	27474	71626	ENSMUSG00000015656.17	ENSMUST00000015800.15	Hspa8	Hspa8-201	Known	Known	None	0.20000000298023224	None	None	None	None
m54284U_191212_053548/117114554/ccs	PacBio_Hippocampus_Rep1	mm10_ERCC_SIRV	chr11	46312337	46196095	-	31	4101	32738	85836	ENSMUSG00000020340.16	ENSMUST00000093166.10	Cyfip2	Cyfip2-202	Known	Known	None	0.800000011920929	None	None	None	None
m54284U_191109_043049/161088195/ccs	PacBio_Cortex_Rep2	mm10_ERCC_SIRV	chr19	10605599	10629805	+	27	4173	50243	131754	ENSMUSG00000024740.10	ENSMUST00000025649.9	Ddb1	Ddb1-201	Known	Known	None	0.5	None	None	None	None
m54284U_191107_221739/96078444/ccs	PacBio_Cortex_Rep1	mm10_ERCC_SIRV	chr13	55622994	55632410	+	4	1392	38860	101013	ENSMUSG00000021501.4	ENSMUST00000021963.4	Caml	Caml-201	Known	Known	None	0.4000000059604645	None	None	None	None
m54284U_191212_053548/59966809/ccs	PacBio_Hippocampus_Rep1	mm10_ERCC_SIRV	chr19	10605599	10629813	+	27	4181	50243	131754	ENSMUSG00000024740.10	ENSMUST00000025649.9	Ddb1	Ddb1-201	Known	Known	None	0.4000000059604645	None	None	None	None
m54284U_191107_221739/66912907/ccs	PacBio_Cortex_Rep1	mm10_ERCC_SIRV	chr1	67038835	67003381	-	9	1560	1102	2587	ENSMUSG00000026000.16	ENSMUST00000113979.9	Lancl1	Lancl1-202	Known	Known	None	0.15000000596046448	None	None	None	None
m54284U_191212_053548/179110571/ccs	PacBio_Hippocampus_Rep1	mm10_ERCC_SIRV	chr9	40801273	40805196	+	9	2101	27474	71626	ENSMUSG00000015656.17	ENSMUST00000015800.15	Hspa8	Hspa8-201	Known	Known	None	0.25	None	None	None	None
m54284U_191212_053548/11076898/ccs	PacBio_Hippocampus_Rep1	mm10_ERCC_SIRV	chr6	53068594	52768075	-	5	2888	17177	45241	ENSMUSG00000063568.11	ENSMUST00000074541.5	Jazf1	Jazf1-201	Known	Known	None	0.4000000059604645	None	None	None	None
m54284U_191212_053548/159908081/ccs	PacBio_Hippocampus_Rep1	mm10_ERCC_SIRV	chr3	82548083	82538758	-	2	2984	8354	21767	ENSMUSG00000028004.12	ENSMUST00000098997.4	Npy2r	Npy2r-202	Known	Known	None	0.6499999761581421	None	None	None	None
m54284U_191212_053548/117377441/ccs	PacBio_Hippocampus_Rep1	mm10_ERCC_SIRV	chr11	46312338	46196095	-	31	4102	32738	85836	ENSMUSG00000020340.16	ENSMUST00000093166.10	Cyfip2	Cyfip2-202	Known	Known	None	0.800000011920929	None	None	None	None
m54284U_191107_221739/91489831/ccs	PacBio_Cortex_Rep1	mm10_ERCC_SIRV	chrX	75875169	75785662	-	17	3147	52427	229238	ENSMUSG00000016382.15	ENCODEMT000229238	Pls3	ENCODEMT000229238	Known	NIC	None	0.10000000149011612	None	None	None	None
m54284U_191212_053548/88869275/ccs	PacBio_Hippocampus_Rep1	mm10_ERCC_SIRV	chr19	10605599	10629813	+	27	4181	50243	131754	ENSMUSG00000024740.10	ENSMUST00000025649.9	Ddb1	Ddb1-201	Known	Known	None	0.4000000059604645	None	None	None	None
m54284U_191109_043049/64030880/ccs	PacBio_Cortex_Rep2	mm10_ERCC_SIRV	chr17	27133908	27122669	-	4	486	46812	121556	ENSMUSG00000024208.16	ENSMUST00000025045.14	Uqcc2	Uqcc2-201	Known	Known	None	0.15000000596046448	None	None	None	None
m54284U_191213_120042/136643654/ccs	PacBio_Hippocampus_Rep2	mm10_ERCC_SIRV	chr5	33018909	33027964	+	2	1669	13616	35600	ENSMUSG00000018965.11	ENSMUST00000019109.7	Ywhah	Ywhah-201	Known	Known	None	0.10000000149011612	None	None	None	None
m54284U_191109_043049/64684437/ccs	PacBio_Cortex_Rep2	mm10_ERCC_SIRV	chr13	55622994	55632410	+	4	1376	38860	101013	ENSMUSG00000021501.4	ENSMUST00000021963.4	Caml	Caml-201	Known	Known	None	0.4000000059604645	None	None	None	None
m54284U_191212_053548/123864273/ccs	PacBio_Hippocampus_Rep1	mm10_ERCC_SIRV	chr7	19715422	19701365	-	10	1509	20197	52697	ENSMUSG00000002984.17	ENSMUST00000093552.11	Tomm40	Tomm40-202	Known	Known	None	0.800000011920929	None	None	None	None
m54284U_191212_053548/179110971/ccs	PacBio_Hippocampus_Rep1	mm10_ERCC_SIRV	chr9	40801273	40805199	+	9	2104	27474	71626	ENSMUSG00000015656.17	ENSMUST00000015800.15	Hspa8	Hspa8-201	Known	Known	None	0.25	None	None	None	None
m54284U_191212_053548/137626274/ccs	PacBio_Hippocampus_Rep1	mm10_ERCC_SIRV	chr19	10605599	10629813	+	27	4181	50243	131754	ENSMUSG00000024740.10	ENSMUST00000025649.9	Ddb1	Ddb1-201	Known	Known	None	0.4000000059604645	None	None	None	None
m54284U_191212_053548/117506327/ccs	PacBio_Hippocampus_Rep1	mm10_ERCC_SIRV	chr11	46312304	46196095	-	31	4068	32738	85836	ENSMUSG00000020340.16	ENSMUST00000093166.10	Cyfip2	Cyfip2-202	Known	Known	None	0.800000011920929	None	None	None	None
m54284U_191212_053548/138806186/ccs	PacBio_Hippocampus_Rep1	mm10_ERCC_SIRV	chr15	75567265	75564747	-	4	1343	43549	111775	ENSMUSG00000022577.17	ENSMUST00000127095.7	Ly6h	Ly6h-204	Known	Known	None	0.05000000074505806	None	None	None	None
m54284U_191107_221739/93915101/ccs	PacBio_Cortex_Rep1	mm10_ERCC_SIRV	chrX	75875146	75785662	-	17	3124	52427	229238	ENSMUSG00000016382.15	ENCODEMT000229238	Pls3	ENCODEMT000229238	Known	NIC	None	0.10000000149011612	None	None	None	None
m54284U_191107_221739/85723658/ccs	PacBio_Cortex_Rep1	mm10_ERCC_SIRV	chr1	67038841	67003381	-	9	1566	1102	2587	ENSMUSG00000026000.16	ENSMUST00000113979.9	Lancl1	Lancl1-202	Known	Known	None	0.15000000596046448	None	None	None	None
m54284U_191212_053548/179110991/ccs	PacBio_Hippocampus_Rep1	mm10_ERCC_SIRV	chr9	40801273	40805197	+	9	2102	27474	71626	ENSMUSG00000015656.17	ENSMUST00000015800.15	Hspa8	Hspa8-201	Known	Known	None	0.20000000298023224	None	None	None	None
m54284U_191212_053548/180093227/ccs	PacBio_Hippocampus_Rep1	mm10_ERCC_SIRV	chr19	10605599	10629817	+	27	4185	50243	131754	ENSMUSG00000024740.10	ENSMUST00000025649.9	Ddb1	Ddb1-201	Known	Known	None	0.25	None	None	None	None
m54284U_191212_053548/18612341/ccs	PacBio_Hippocampus_Rep1	mm10_ERCC_SIRV	chr6	53068584	52768075	-	5	2878	17177	45241	ENSMUSG00000063568.11	ENSMUST00000074541.5	Jazf1	Jazf1-201	Known	Known	None	0.4000000059604645	None	None	None	None
m54284U_191212_053548/162925393/ccs	PacBio_Hippocampus_Rep1	mm10_ERCC_SIRV	chr3	82548083	82538758	-	2	2984	8354	21767	ENSMUSG00000028004.12	ENSMUST00000098997.4	Npy2r	Npy2r-202	Known	Known	None	0.6499999761581421	None	None	None	None
m54284U_191212_053548/62131014/ccs	PacBio_Hippocampus_Rep1	mm10_ERCC_SIRV	chr13	55622994	55632404	+	4	1386	38860	101013	ENSMUSG00000021501.4	ENSMUST00000021963.4	Caml	Caml-201	Known	Known	None	0.4000000059604645	None	None	None	None
m54284U_191213_120042/175636499/ccs	PacBio_Hippocampus_Rep2	mm10_ERCC_SIRV	chr5	33018909	33027961	+	2	1666	13616	35600	ENSMUSG00000018965.11	ENSMUST00000019109.7	Ywhah	Ywhah-201	Known	Known	None	0.10000000149011612	None	None	None	None
m54284U_191212_053548/127339329/ccs	PacBio_Hippocampus_Rep1	mm10_ERCC_SIRV	chr7	19715428	19701365	-	10	1515	20197	52697	ENSMUSG00000002984.17	ENSMUST00000093552.11	Tomm40	Tomm40-202	Known	Known	None	0.800000011920929	None	None	None	None
m54284U_191109_043049/68421816/ccs	PacBio_Cortex_Rep2	mm10_ERCC_SIRV	chr17	27133882	27122669	-	4	460	46812	121556	ENSMUSG00000024208.16	ENSMUST00000025045.14	Uqcc2	Uqcc2-201	Known	Known	None	0.15000000596046448	None	None	None	None
m54284U_191212_053548/117836169/ccs	PacBio_Hippocampus_Rep1	mm10_ERCC_SIRV	chr11	46312288	46196095	-	31	4064	32738	228360	ENSMUSG00000020340.16	ENCODEMT000228360	Cyfip2	ENCODEMT000228360	Known	NNC	None	0.800000011920929	None	None	None	None
m54284U_191212_053548/179112127/ccs	PacBio_Hippocampus_Rep1	mm10_ERCC_SIRV	chr9	40801273	40805172	+	9	2077	27474	71626	ENSMUSG00000015656.17	ENSMUST00000015800.15	Hspa8	Hspa8-201	Known	Known	None	0.6000000238418579	None	None	None	None
m54284U_191213_120042/6752966/ccs	PacBio_Hippocampus_Rep2	mm10_ERCC_SIRV	chr19	10605599	10629812	+	27	4180	50243	131754	ENSMUSG00000024740.10	ENSMUST00000025649.9	Ddb1	Ddb1-201	Known	Known	None	0.4000000059604645	None	None	None	None
m54284U_191107_221739/115870376/ccs	PacBio_Cortex_Rep1	mm10_ERCC_SIRV	chrX	75875132	75785662	-	17	3110	52427	229238	ENSMUSG00000016382.15	ENCODEMT000229238	Pls3	ENCODEMT000229238	Known	NIC	None	0.10000000149011612	None	None	None	None
m54284U_191213_120042/23397655/ccs	PacBio_Hippocampus_Rep2	mm10_ERCC_SIRV	chr19	10605599	10629813	+	27	4181	50243	131754	ENSMUSG00000024740.10	ENSMUST00000025649.9	Ddb1	Ddb1-201	Known	Known	None	0.4000000059604645	None	None	None	None
m54284U_191212_053548/171115277/ccs	PacBio_Hippocampus_Rep1	mm10_ERCC_SIRV	chr13	55622994	55632410	+	4	1392	38860	101013	ENSMUSG00000021501.4	ENSMUST00000021963.4	Caml	Caml-201	Known	Known	None	0.4000000059604645	None	None	None	None
m54284U_191107_221739/86705413/ccs	PacBio_Cortex_Rep1	mm10_ERCC_SIRV	chr1	67038746	67003381	-	9	1471	1102	2587	ENSMUSG00000026000.16	ENSMUST00000113979.9	Lancl1	Lancl1-202	Known	Known	None	0.15000000596046448	None	None	None	None
m54284U_191212_053548/179175543/ccs	PacBio_Hippocampus_Rep1	mm10_ERCC_SIRV	chr9	40801273	40805197	+	9	2102	27474	71626	ENSMUSG00000015656.17	ENSMUST00000015800.15	Hspa8	Hspa8-201	Known	Known	None	0.20000000298023224	None	None	None	None
m54284U_191213_120042/49351152/ccs	PacBio_Hippocampus_Rep2	mm10_ERCC_SIRV	chr3	82548074	82538766	-	2	3003	8354	229054	ENSMUSG00000028004.12	ENCODEMT000229054	Npy2r	ENCODEMT000229054	Known	NIC	None	0.75	None	None	None	None
m54284U_191212_053548/21300714/ccs	PacBio_Hippocampus_Rep1	mm10_ERCC_SIRV	chr6	53068595	52768075	-	5	2889	17177	45241	ENSMUSG00000063568.11	ENSMUST00000074541.5	Jazf1	Jazf1-201	Known	Known	None	0.4000000059604645	None	None	None	None
m54284U_191212_053548/118161606/ccs	PacBio_Hippocampus_Rep1	mm10_ERCC_SIRV	chr11	46260894	46196095	-	17	2314	32738	228329	ENSMUSG00000020340.16	ENCODEMT000228329	Cyfip2	ENCODEMT000228329	Known	ISM	Suffix	0.800000011920929	None	None	None	None
m54284U_191213_120042/39256957/ccs	PacBio_Hippocampus_Rep2	mm10_ERCC_SIRV	chr19	10605599	10629819	+	27	4187	50243	131754	ENSMUSG00000024740.10	ENSMUST00000025649.9	Ddb1	Ddb1-201	Known	Known	None	0.20000000298023224	None	None	None	None
m54284U_191107_221739/117702804/ccs	PacBio_Cortex_Rep1	mm10_ERCC_SIRV	chr5	33018910	33027962	+	2	1666	13616	35600	ENSMUSG00000018965.11	ENSMUST00000019109.7	Ywhah	Ywhah-201	Known	Known	None	0.10000000149011612	None	None	None	None
m54284U_191212_053548/134415120/ccs	PacBio_Hippocampus_Rep1	mm10_ERCC_SIRV	chr7	19715429	19701365	-	10	1516	20197	52697	ENSMUSG00000002984.17	ENSMUST00000093552.11	Tomm40	Tomm40-202	Known	Known	None	0.800000011920929	None	None	None	None
m54284U_191107_221739/132645250/ccs	PacBio_Cortex_Rep1	mm10_ERCC_SIRV	chrX	75875135	75785662	-	17	3113	52427	229238	ENSMUSG00000016382.15	ENCODEMT000229238	Pls3	ENCODEMT000229238	Known	NIC	None	0.10000000149011612	None	None	None	None
m54284U_191212_053548/140904719/ccs	PacBio_Hippocampus_Rep1	mm10_ERCC_SIRV	chr15	75566842	75564752	-	3	1341	43549	229071	ENSMUSG00000022577.17	ENCODEMT000229071	Ly6h	ENCODEMT000229071	Known	NIC	None	0.05000000074505806	None	None	None	None
m54284U_191109_043049/70190846/ccs	PacBio_Cortex_Rep2	mm10_ERCC_SIRV	chr17	27133891	27122669	-	4	469	46812	121556	ENSMUSG00000024208.16	ENSMUST00000025045.14	Uqcc2	Uqcc2-201	Known	Known	None	0.15000000596046448	None	None	None	None
m54284U_191212_053548/179175825/ccs	PacBio_Hippocampus_Rep1	mm10_ERCC_SIRV	chr9	40801273	40805196	+	9	2101	27474	71626	ENSMUSG00000015656.17	ENSMUST00000015800.15	Hspa8	Hspa8-201	Known	Known	None	0.25	None	None	None	None
m54284U_191213_120042/85788544/ccs	PacBio_Hippocampus_Rep2	mm10_ERCC_SIRV	chr19	10605599	10629813	+	27	4175	50243	131754	ENSMUSG00000024740.10	ENSMUST00000025649.9	Ddb1	Ddb1-201	Known	Known	None	0.4000000059604645	None	None	None	None
m54284U_191213_120042/127862007/ccs	PacBio_Hippocampus_Rep2	mm10_ERCC_SIRV	chr13	55622994	55632410	+	4	1392	38860	101013	ENSMUSG00000021501.4	ENSMUST00000021963.4	Caml	Caml-201	Known	Known	None	0.4000000059604645	None	None	None	None
m54284U_191212_053548/118555215/ccs	PacBio_Hippocampus_Rep1	mm10_ERCC_SIRV	chr11	46312338	46196095	-	31	4102	32738	85836	ENSMUSG00000020340.16	ENSMUST00000093166.10	Cyfip2	Cyfip2-202	Known	Known	None	0.800000011920929	None	None	None	None
m54284U_191213_120042/149554855/ccs	PacBio_Hippocampus_Rep2	mm10_ERCC_SIRV	chr19	10605599	10629812	+	27	4180	50243	131754	ENSMUSG00000024740.10	ENSMUST00000025649.9	Ddb1	Ddb1-201	Known	Known	None	0.4000000059604645	None	None	None	None
m54284U_191212_053548/52889958/ccs	PacBio_Hippocampus_Rep1	mm10_ERCC_SIRV	chr3	82548055	82538775	-	2	2958	8354	21769	ENSMUSG00000028004.12	ENSMUST00000182831.1	Npy2r	Npy2r-204	Known	Known	None	0.6499999761581421	None	None	None	None
m54284U_191212_053548/179175895/ccs	PacBio_Hippocampus_Rep1	mm10_ERCC_SIRV	chr9	40801273	40805196	+	9	2101	27474	71626	ENSMUSG00000015656.17	ENSMUST00000015800.15	Hspa8	Hspa8-201	Known	Known	None	0.25	None	None	None	None
m54284U_191107_221739/87689480/ccs	PacBio_Cortex_Rep1	mm10_ERCC_SIRV	chr1	67038778	67003380	-	8	1375	1102	227900	ENSMUSG00000026000.16	ENCODEMT000227900	Lancl1	ENCODEMT000227900	Known	NIC	None	0.15000000596046448	None	None	None	None
m54284U_191107_221739/174654307/ccs	PacBio_Cortex_Rep1	mm10_ERCC_SIRV	chrX	75875120	75785662	-	17	3092	52427	229238	ENSMUSG00000016382.15	ENCODEMT000229238	Pls3	ENCODEMT000229238	Known	NIC	None	0.10000000149011612	None	None	None	None
m54284U_191212_053548/28116009/ccs	PacBio_Hippocampus_Rep1	mm10_ERCC_SIRV	chr6	53068588	52768075	-	5	2882	17177	45241	ENSMUSG00000063568.11	ENSMUST00000074541.5	Jazf1	Jazf1-201	Known	Known	None	0.4000000059604645	None	None	None	None
m54284U_191213_120042/150932110/ccs	PacBio_Hippocampus_Rep2	mm10_ERCC_SIRV	chr19	10605599	10629813	+	27	4181	50243	131754	ENSMUSG00000024740.10	ENSMUST00000025649.9	Ddb1	Ddb1-201	Known	Known	None	0.4000000059604645	None	None	None	None
m54284U_191213_120042/144115801/ccs	PacBio_Hippocampus_Rep2	mm10_ERCC_SIRV	chr13	55622994	55632404	+	4	1386	38860	101013	ENSMUSG00000021501.4	ENSMUST00000021963.4	Caml	Caml-201	Known	Known	None	0.4000000059604645	None	None	None	None
m54284U_191107_221739/104990835/ccs	PacBio_Cortex_Rep1	mm10_ERCC_SIRV	chr5	33018911	33027962	+	2	1665	13616	35600	ENSMUSG00000018965.11	ENSMUST00000019109.7	Ywhah	Ywhah-201	Known	Known	None	0.10000000149011612	None	None	None	None
m54284U_191212_053548/137625605/ccs	PacBio_Hippocampus_Rep1	mm10_ERCC_SIRV	chr7	19715393	19701365	-	10	1480	20197	52697	ENSMUSG00000002984.17	ENSMUST00000093552.11	Tomm40	Tomm40-202	Known	Known	None	0.800000011920929	None	None	None	None
m54284U_191212_053548/118686618/ccs	PacBio_Hippocampus_Rep1	mm10_ERCC_SIRV	chr11	46312308	46196095	-	31	4072	32738	85836	ENSMUSG00000020340.16	ENSMUST00000093166.10	Cyfip2	Cyfip2-202	Known	Known	None	0.800000011920929	None	None	None	None
m54284U_191212_053548/179176032/ccs	PacBio_Hippocampus_Rep1	mm10_ERCC_SIRV	chr9	40801273	40805195	+	9	2100	27474	71626	ENSMUSG00000015656.17	ENSMUST00000015800.15	Hspa8	Hspa8-201	Known	Known	None	0.25	None	None	None	None
m54284U_191213_120042/155978486/ccs	PacBio_Hippocampus_Rep2	mm10_ERCC_SIRV	chr19	10605599	10629813	+	27	4181	50243	131754	ENSMUSG00000024740.10	ENSMUST00000025649.9	Ddb1	Ddb1-201	Known	Known	None	0.4000000059604645	None	None	None	None
m54284U_191109_043049/72026573/ccs	PacBio_Cortex_Rep2	mm10_ERCC_SIRV	chr17	27133887	27122669	-	4	465	46812	121556	ENSMUSG00000024208.16	ENSMUST00000025045.14	Uqcc2	Uqcc2-201	Known	Known	None	0.15000000596046448	None	None	None	None
m54284U_191212_053548/139069835/ccs	PacBio_Hippocampus_Rep1	mm10_ERCC_SIRV	chr3	82547976	82538777	-	2	2858	8354	21767	ENSMUSG00000028004.12	ENSMUST00000098997.4	Npy2r	Npy2r-202	Known	Known	None	0.6000000238418579	None	None	None	None
m54284U_191212_053548/119343194/ccs	PacBio_Hippocampus_Rep1	mm10_ERCC_SIRV	chr11	46312338	46196095	-	31	4102	32738	85836	ENSMUSG00000020340.16	ENSMUST00000093166.10	Cyfip2	Cyfip2-202	Known	Known	None	0.800000011920929	None	None	None	None
m54284U_191109_043049/8783022/ccs	PacBio_Cortex_Rep2	mm10_ERCC_SIRV	chrX	75875146	75785662	-	17	3124	52427	229238	ENSMUSG00000016382.15	ENCODEMT000229238	Pls3	ENCODEMT000229238	Known	NIC	None	0.10000000149011612	None	None	None	None
m54284U_191212_053548/179176045/ccs	PacBio_Hippocampus_Rep1	mm10_ERCC_SIRV	chr9	40801273	40805199	+	9	2104	27474	71626	ENSMUSG00000015656.17	ENSMUST00000015800.15	Hspa8	Hspa8-201	Known	Known	None	0.25	None	None	None	None
m54284U_191213_120042/164038921/ccs	PacBio_Hippocampus_Rep2	mm10_ERCC_SIRV	chr13	55622994	55632413	+	4	1395	38860	101013	ENSMUSG00000021501.4	ENSMUST00000021963.4	Caml	Caml-201	Known	Known	None	0.3499999940395355	None	None	None	None
m54284U_191213_120042/160301797/ccs	PacBio_Hippocampus_Rep2	mm10_ERCC_SIRV	chr19	10605599	10629813	+	27	4181	50243	131754	ENSMUSG00000024740.10	ENSMUST00000025649.9	Ddb1	Ddb1-201	Known	Known	None	0.4000000059604645	None	None	None	None
m54284U_191107_221739/90113311/ccs	PacBio_Cortex_Rep1	mm10_ERCC_SIRV	chr1	67038831	67003381	-	9	1556	1102	2587	ENSMUSG00000026000.16	ENSMUST00000113979.9	Lancl1	Lancl1-202	Known	Known	None	0.15000000596046448	None	None	None	None
m54284U_191212_053548/142017468/ccs	PacBio_Hippocampus_Rep1	mm10_ERCC_SIRV	chr15	75567253	75564747	-	4	1331	43549	111775	ENSMUSG00000022577.17	ENSMUST00000127095.7	Ly6h	Ly6h-204	Known	Known	None	0.05000000074505806	None	None	None	None
m54284U_191212_053548/43910438/ccs	PacBio_Hippocampus_Rep1	mm10_ERCC_SIRV	chr6	53068588	52768075	-	5	2882	17177	45241	ENSMUSG00000063568.11	ENSMUST00000074541.5	Jazf1	Jazf1-201	Known	Known	None	0.4000000059604645	None	None	None	None
m54284U_191107_221739/152698924/ccs	PacBio_Cortex_Rep1	mm10_ERCC_SIRV	chr5	33018911	33027962	+	2	1665	13616	35600	ENSMUSG00000018965.11	ENSMUST00000019109.7	Ywhah	Ywhah-201	Known	Known	None	0.10000000149011612	None	None	None	None
m54284U_191212_053548/140902535/ccs	PacBio_Hippocampus_Rep1	mm10_ERCC_SIRV	chr7	19715408	19701365	-	10	1495	20197	52697	ENSMUSG00000002984.17	ENSMUST00000093552.11	Tomm40	Tomm40-202	Known	Known	None	0.800000011920929	None	None	None	None
m54284U_191109_043049/62981018/ccs	PacBio_Cortex_Rep2	mm10_ERCC_SIRV	chr19	10605600	10629813	+	27	4180	50243	131754	ENSMUSG00000024740.10	ENSMUST00000025649.9	Ddb1	Ddb1-201	Known	Known	None	0.4000000059604645	None	None	None	None
m54284U_191109_043049/30540960/ccs	PacBio_Cortex_Rep2	mm10_ERCC_SIRV	chrX	75874433	75785662	-	17	3112	52427	229249	ENSMUSG00000016382.15	ENCODEMT000229249	Pls3	ENCODEMT000229249	Known	NIC	None	0.10000000149011612	None	None	None	None
m54284U_191212_053548/92670045/ccs	PacBio_Hippocampus_Rep1	mm10_ERCC_SIRV	chr3	82548035	82538798	-	2	2932	8354	229054	ENSMUSG00000028004.12	ENCODEMT000229054	Npy2r	ENCODEMT000229054	Known	NIC	None	0.25	None	None	None	None
m54284U_191212_053548/179176770/ccs	PacBio_Hippocampus_Rep1	mm10_ERCC_SIRV	chr9	40801273	40805195	+	9	2100	27474	71626	ENSMUSG00000015656.17	ENSMUST00000015800.15	Hspa8	Hspa8-201	Known	Known	None	0.25	None	None	None	None
m54284U_191212_053548/119539249/ccs	PacBio_Hippocampus_Rep1	mm10_ERCC_SIRV	chr11	46312312	46196095	-	31	4044	32738	85836	ENSMUSG00000020340.16	ENSMUST00000093166.10	Cyfip2	Cyfip2-202	Known	Known	None	0.800000011920929	None	None	None	None
m54284U_191109_043049/74647442/ccs	PacBio_Cortex_Rep2	mm10_ERCC_SIRV	chrX	75875115	75785662	-	12	4753	52427	229325	ENSMUSG00000016382.15	ENCODEMT000229325	Pls3	ENCODEMT000229325	Known	NIC	None	0.10000000149011612	None	None	None	None
m54284U_191107_221739/35457053/ccs	PacBio_Cortex_Rep1	mm10_ERCC_SIRV	chr13	55622996	55632412	+	4	1392	38860	101013	ENSMUSG00000021501.4	ENSMUST00000021963.4	Caml	Caml-201	Known	Known	None	0.3499999940395355	None	None	None	None
m54284U_191109_043049/78187209/ccs	PacBio_Cortex_Rep2	mm10_ERCC_SIRV	chr19	10605600	10629810	+	27	4177	50243	131754	ENSMUSG00000024740.10	ENSMUST00000025649.9	Ddb1	Ddb1-201	Known	Known	None	0.4000000059604645	None	None	None	None
m54284U_191109_043049/74582602/ccs	PacBio_Cortex_Rep2	mm10_ERCC_SIRV	chr17	27133886	27122669	-	4	464	46812	121556	ENSMUSG00000024208.16	ENSMUST00000025045.14	Uqcc2	Uqcc2-201	Known	Known	None	0.15000000596046448	None	None	None	None
m54284U_191107_221739/90178730/ccs	PacBio_Cortex_Rep1	mm10_ERCC_SIRV	chr1	67038785	67003381	-	9	1510	1102	2587	ENSMUSG00000026000.16	ENSMUST00000113979.9	Lancl1	Lancl1-202	Known	Known	None	0.15000000596046448	None	None	None	None
m54284U_191212_053548/1114324/ccs	PacBio_Hippocampus_Rep1	mm10_ERCC_SIRV	chr19	10605600	10629819	+	27	4186	50243	131754	ENSMUSG00000024740.10	ENSMUST00000025649.9	Ddb1	Ddb1-201	Known	Known	None	0.20000000298023224	None	None	None	None
m54284U_191212_053548/118687163/ccs	PacBio_Hippocampus_Rep1	mm10_ERCC_SIRV	chr5	33018911	33027965	+	2	1668	13616	35600	ENSMUSG00000018965.11	ENSMUST00000019109.7	Ywhah	Ywhah-201	Known	Known	None	0.10000000149011612	None	None	None	None
m54284U_191212_053548/179177088/ccs	PacBio_Hippocampus_Rep1	mm10_ERCC_SIRV	chr9	40801273	40805199	+	9	2104	27474	71626	ENSMUSG00000015656.17	ENSMUST00000015800.15	Hspa8	Hspa8-201	Known	Known	None	0.25	None	None	None	None
m54284U_191212_053548/119933447/ccs	PacBio_Hippocampus_Rep1	mm10_ERCC_SIRV	chr11	46312316	46196095	-	31	4080	32738	85836	ENSMUSG00000020340.16	ENSMUST00000093166.10	Cyfip2	Cyfip2-202	Known	Known	None	0.800000011920929	None	None	None	None
m54284U_191212_053548/57542097/ccs	PacBio_Hippocampus_Rep1	mm10_ERCC_SIRV	chr6	53068585	52768075	-	5	2879	17177	45241	ENSMUSG00000063568.11	ENSMUST00000074541.5	Jazf1	Jazf1-201	Known	Known	None	0.4000000059604645	None	None	None	None
m54284U_191212_053548/144575086/ccs	PacBio_Hippocampus_Rep1	mm10_ERCC_SIRV	chr7	19715437	19701365	-	10	1524	20197	52697	ENSMUSG00000002984.17	ENSMUST00000093552.11	Tomm40	Tomm40-202	Known	Known	None	0.800000011920929	None	None	None	None
m54284U_191212_053548/3409140/ccs	PacBio_Hippocampus_Rep1	mm10_ERCC_SIRV	chr3	82548038	82538802	-	2	2895	8354	21767	ENSMUSG00000028004.12	ENSMUST00000098997.4	Npy2r	Npy2r-202	Known	Known	None	0.30000001192092896	None	None	None	None
m54284U_191109_043049/72354240/ccs	PacBio_Cortex_Rep2	mm10_ERCC_SIRV	chr13	55622996	55632404	+	4	1384	38860	101013	ENSMUSG00000021501.4	ENSMUST00000021963.4	Caml	Caml-201	Known	Known	None	0.4000000059604645	None	None	None	None
m54284U_191212_053548/74318985/ccs	PacBio_Hippocampus_Rep1	mm10_ERCC_SIRV	chr19	10605600	10629813	+	27	4180	50243	131754	ENSMUSG00000024740.10	ENSMUST00000025649.9	Ddb1	Ddb1-201	Known	Known	None	0.4000000059604645	None	None	None	None
m54284U_191212_053548/1509057/ccs	PacBio_Hippocampus_Rep1	mm10_ERCC_SIRV	chrX	75875119	75785662	-	17	3097	52427	229238	ENSMUSG00000016382.15	ENCODEMT000229238	Pls3	ENCODEMT000229238	Known	NIC	None	0.10000000149011612	None	None	None	None
m54284U_191212_053548/176163438/ccs	PacBio_Hippocampus_Rep1	mm10_ERCC_SIRV	chr15	75567189	75564747	-	5	1004	43549	111778	ENSMUSG00000022577.17	ENSMUST00000156032.1	Ly6h	Ly6h-206	Known	Known	None	0.05000000074505806	None	None	None	None
m54284U_191212_053548/179177967/ccs	PacBio_Hippocampus_Rep1	mm10_ERCC_SIRV	chr9	40801273	40805197	+	9	2102	27474	71626	ENSMUSG00000015656.17	ENSMUST00000015800.15	Hspa8	Hspa8-201	Known	Known	None	0.20000000298023224	None	None	None	None
m54284U_191107_221739/90506245/ccs	PacBio_Cortex_Rep1	mm10_ERCC_SIRV	chr1	67038841	67003381	-	9	1566	1102	2587	ENSMUSG00000026000.16	ENSMUST00000113979.9	Lancl1	Lancl1-202	Known	Known	None	0.15000000596046448	None	None	None	None
m54284U_191212_053548/120719562/ccs	PacBio_Hippocampus_Rep1	mm10_ERCC_SIRV	chr11	46266797	46196095	-	20	2827	32738	228246	ENSMUSG00000020340.16	ENCODEMT000228246	Cyfip2	ENCODEMT000228246	Known	ISM	Suffix	0.800000011920929	None	None	None	None
m54284U_191212_053548/75433766/ccs	PacBio_Hippocampus_Rep1	mm10_ERCC_SIRV	chr19	10605600	10629812	+	27	4179	50243	131754	ENSMUSG00000024740.10	ENSMUST00000025649.9	Ddb1	Ddb1-201	Known	Known	None	0.4000000059604645	None	None	None	None
m54284U_191212_053548/24117801/ccs	PacBio_Hippocampus_Rep1	mm10_ERCC_SIRV	chrX	75875120	75785662	-	17	3098	52427	229238	ENSMUSG00000016382.15	ENCODEMT000229238	Pls3	ENCODEMT000229238	Known	NIC	None	0.10000000149011612	None	None	None	None
m54284U_191212_053548/77070432/ccs	PacBio_Hippocampus_Rep1	mm10_ERCC_SIRV	chr19	10605600	10629813	+	27	4180	50243	131754	ENSMUSG00000024740.10	ENSMUST00000025649.9	Ddb1	Ddb1-201	Known	Known	None	0.4000000059604645	None	None	None	None
m54284U_191109_043049/150996762/ccs	PacBio_Cortex_Rep2	mm10_ERCC_SIRV	chr13	55622996	55632410	+	4	1390	38860	101013	ENSMUSG00000021501.4	ENSMUST00000021963.4	Caml	Caml-201	Known	Known	None	0.4000000059604645	None	None	None	None
m54284U_191109_043049/75957058/ccs	PacBio_Cortex_Rep2	mm10_ERCC_SIRV	chr17	27133889	27122669	-	4	467	46812	121556	ENSMUSG00000024208.16	ENSMUST00000025045.14	Uqcc2	Uqcc2-201	Known	Known	None	0.15000000596046448	None	None	None	None
m54284U_191212_053548/179241571/ccs	PacBio_Hippocampus_Rep1	mm10_ERCC_SIRV	chr9	40801273	40805197	+	9	2102	27474	71626	ENSMUSG00000015656.17	ENSMUST00000015800.15	Hspa8	Hspa8-201	Known	Known	None	0.20000000298023224	None	None	None	None
m54284U_191213_120042/32769318/ccs	PacBio_Hippocampus_Rep2	mm10_ERCC_SIRV	chr3	82548259	82538802	-	2	3135	8354	21769	ENSMUSG00000028004.12	ENSMUST00000182831.1	Npy2r	Npy2r-204	Known	Known	None	0.30000001192092896	None	None	None	None
m54284U_191213_120042/58524352/ccs	PacBio_Hippocampus_Rep2	mm10_ERCC_SIRV	chr5	33018911	33027960	+	2	1663	13616	35600	ENSMUSG00000018965.11	ENSMUST00000019109.7	Ywhah	Ywhah-201	Known	Known	None	0.15000000596046448	None	None	None	None
m54284U_191212_053548/122424097/ccs	PacBio_Hippocampus_Rep1	mm10_ERCC_SIRV	chr11	46257682	46196095	-	16	2166	32738	228297	ENSMUSG00000020340.16	ENCODEMT000228297	Cyfip2	ENCODEMT000228297	Known	ISM	Suffix	0.800000011920929	None	None	None	None
m54284U_191212_053548/61670974/ccs	PacBio_Hippocampus_Rep1	mm10_ERCC_SIRV	chr6	53068583	52768075	-	5	2877	17177	45241	ENSMUSG00000063568.11	ENSMUST00000074541.5	Jazf1	Jazf1-201	Known	Known	None	0.4000000059604645	None	None	None	None
m54284U_191107_221739/90899744/ccs	PacBio_Cortex_Rep1	mm10_ERCC_SIRV	chr1	67038758	67003381	-	9	1483	1102	2587	ENSMUSG00000026000.16	ENSMUST00000113979.9	Lancl1	Lancl1-202	Known	Known	None	0.15000000596046448	None	None	None	None
m54284U_191212_053548/153160265/ccs	PacBio_Hippocampus_Rep1	mm10_ERCC_SIRV	chr7	19715433	19701365	-	10	1520	20197	52697	ENSMUSG00000002984.17	ENSMUST00000093552.11	Tomm40	Tomm40-202	Known	Known	None	0.800000011920929	None	None	None	None
m54284U_191213_120042/18678717/ccs	PacBio_Hippocampus_Rep2	mm10_ERCC_SIRV	chr19	10605600	10629813	+	27	4180	50243	131754	ENSMUSG00000024740.10	ENSMUST00000025649.9	Ddb1	Ddb1-201	Known	Known	None	0.4000000059604645	None	None	None	None
m54284U_191212_053548/28180891/ccs	PacBio_Hippocampus_Rep1	mm10_ERCC_SIRV	chrX	75875119	75785662	-	17	3097	52427	229238	ENSMUSG00000016382.15	ENCODEMT000229238	Pls3	ENCODEMT000229238	Known	NIC	None	0.10000000149011612	None	None	None	None
m54284U_191212_053548/179242143/ccs	PacBio_Hippocampus_Rep1	mm10_ERCC_SIRV	chr9	40801273	40805192	+	9	2097	27474	71626	ENSMUSG00000015656.17	ENSMUST00000015800.15	Hspa8	Hspa8-201	Known	Known	None	0.20000000298023224	None	None	None	None
m54284U_191212_053548/146016009/ccs	PacBio_Hippocampus_Rep1	mm10_ERCC_SIRV	chr13	55622996	55632414	+	4	1394	38860	101013	ENSMUSG00000021501.4	ENSMUST00000021963.4	Caml	Caml-201	Known	Known	None	0.3499999940395355	None	None	None	None
m54284U_191213_120042/39977293/ccs	PacBio_Hippocampus_Rep2	mm10_ERCC_SIRV	chr19	10605600	10629813	+	27	4180	50243	131754	ENSMUSG00000024740.10	ENSMUST00000025649.9	Ddb1	Ddb1-201	Known	Known	None	0.4000000059604645	None	None	None	None
m54284U_191212_053548/122617962/ccs	PacBio_Hippocampus_Rep1	mm10_ERCC_SIRV	chr11	46312303	46196095	-	31	4061	32738	85836	ENSMUSG00000020340.16	ENSMUST00000093166.10	Cyfip2	Cyfip2-202	Known	Known	None	0.800000011920929	None	None	None	None
m54284U_191213_120042/1115638/ccs	PacBio_Hippocampus_Rep2	mm10_ERCC_SIRV	chr15	75566869	75564747	-	4	947	43549	111775	ENSMUSG00000022577.17	ENSMUST00000127095.7	Ly6h	Ly6h-204	Known	Known	None	0.05000000074505806	None	None	None	None
m54284U_191212_053548/179242300/ccs	PacBio_Hippocampus_Rep1	mm10_ERCC_SIRV	chr9	40801273	40805199	+	9	2104	27474	71626	ENSMUSG00000015656.17	ENSMUST00000015800.15	Hspa8	Hspa8-201	Known	Known	None	0.25	None	None	None	None
m54284U_191213_120042/130220575/ccs	PacBio_Hippocampus_Rep2	mm10_ERCC_SIRV	chr3	82548618	82538816	-	2	3461	8354	21767	ENSMUSG00000028004.12	ENSMUST00000098997.4	Npy2r	Npy2r-202	Known	Known	None	0.4000000059604645	None	None	None	None
m54284U_191212_053548/30738512/ccs	PacBio_Hippocampus_Rep1	mm10_ERCC_SIRV	chrX	75875154	75785662	-	17	3132	52427	229238	ENSMUSG00000016382.15	ENCODEMT000229238	Pls3	ENCODEMT000229238	Known	NIC	None	0.10000000149011612	None	None	None	None
m54284U_191213_120042/69665561/ccs	PacBio_Hippocampus_Rep2	mm10_ERCC_SIRV	chr19	10605600	10629813	+	27	4180	50243	131754	ENSMUSG00000024740.10	ENSMUST00000025649.9	Ddb1	Ddb1-201	Known	Known	None	0.4000000059604645	None	None	None	None
m54284U_191213_120042/76941049/ccs	PacBio_Hippocampus_Rep2	mm10_ERCC_SIRV	chr5	33018911	33027962	+	2	1665	13616	35600	ENSMUSG00000018965.11	ENSMUST00000019109.7	Ywhah	Ywhah-201	Known	Known	None	0.10000000149011612	None	None	None	None
m54284U_191107_221739/92736255/ccs	PacBio_Cortex_Rep1	mm10_ERCC_SIRV	chr1	67038839	67003381	-	9	1564	1102	2587	ENSMUSG00000026000.16	ENSMUST00000113979.9	Lancl1	Lancl1-202	Known	Known	None	0.15000000596046448	None	None	None	None
m54284U_191109_043049/80938233/ccs	PacBio_Cortex_Rep2	mm10_ERCC_SIRV	chr17	27133883	27122669	-	4	461	46812	121556	ENSMUSG00000024208.16	ENSMUST00000025045.14	Uqcc2	Uqcc2-201	Known	Known	None	0.15000000596046448	None	None	None	None
m54284U_191212_053548/158206542/ccs	PacBio_Hippocampus_Rep1	mm10_ERCC_SIRV	chr7	19715446	19701365	-	10	1533	20197	52697	ENSMUSG00000002984.17	ENSMUST00000093552.11	Tomm40	Tomm40-202	Known	Known	None	0.800000011920929	None	None	None	None
m54284U_191212_053548/65994868/ccs	PacBio_Hippocampus_Rep1	mm10_ERCC_SIRV	chr6	53068611	52768075	-	5	2905	17177	45241	ENSMUSG00000063568.11	ENSMUST00000074541.5	Jazf1	Jazf1-201	Known	Known	None	0.4000000059604645	None	None	None	None
m54284U_191212_053548/123601005/ccs	PacBio_Hippocampus_Rep1	mm10_ERCC_SIRV	chr11	46312323	46196095	-	31	4087	32738	85836	ENSMUSG00000020340.16	ENSMUST00000093166.10	Cyfip2	Cyfip2-202	Known	Known	None	0.800000011920929	None	None	None	None
m54284U_191213_120042/24839279/ccs	PacBio_Hippocampus_Rep2	mm10_ERCC_SIRV	chr13	55622996	55632408	+	4	1388	38860	101013	ENSMUSG00000021501.4	ENSMUST00000021963.4	Caml	Caml-201	Known	Known	None	0.3499999940395355	None	None	None	None
m54284U_191213_120042/105777155/ccs	PacBio_Hippocampus_Rep2	mm10_ERCC_SIRV	chr19	10605600	10629813	+	27	4180	50243	131754	ENSMUSG00000024740.10	ENSMUST00000025649.9	Ddb1	Ddb1-201	Known	Known	None	0.4000000059604645	None	None	None	None
m54284U_191212_053548/179243127/ccs	PacBio_Hippocampus_Rep1	mm10_ERCC_SIRV	chr9	40801273	40805196	+	9	2101	27474	71626	ENSMUSG00000015656.17	ENSMUST00000015800.15	Hspa8	Hspa8-201	Known	Known	None	0.25	None	None	None	None
m54284U_191213_120042/114165501/ccs	PacBio_Hippocampus_Rep2	mm10_ERCC_SIRV	chr19	10605619	10629819	+	28	4220	50243	229200	ENSMUSG00000024740.10	ENCODEMT000229200	Ddb1	ENCODEMT000229200	Known	NIC	None	0.25	None	None	None	None
m54284U_191212_053548/36110597/ccs	PacBio_Hippocampus_Rep1	mm10_ERCC_SIRV	chrX	75875119	75785662	-	17	3097	52427	229238	ENSMUSG00000016382.15	ENCODEMT000229238	Pls3	ENCODEMT000229238	Known	NIC	None	0.10000000149011612	None	None	None	None
m54284U_191212_053548/123928889/ccs	PacBio_Hippocampus_Rep1	mm10_ERCC_SIRV	chr11	46286144	46196095	-	28	3742	32738	228728	ENSMUSG00000020340.16	ENCODEMT000228728	Cyfip2	ENCODEMT000228728	Known	ISM	Suffix	0.800000011920929	None	None	None	None
m54284U_191107_221739/93391188/ccs	PacBio_Cortex_Rep1	mm10_ERCC_SIRV	chr1	67038762	67003381	-	9	1487	1102	2587	ENSMUSG00000026000.16	ENSMUST00000113979.9	Lancl1	Lancl1-202	Known	Known	None	0.15000000596046448	None	None	None	None
m54284U_191212_053548/179243676/ccs	PacBio_Hippocampus_Rep1	mm10_ERCC_SIRV	chr9	40801273	40805194	+	9	2099	27474	71626	ENSMUSG00000015656.17	ENSMUST00000015800.15	Hspa8	Hspa8-201	Known	Known	None	0.25	None	None	None	None
m54284U_191107_221739/151849631/ccs	PacBio_Cortex_Rep1	mm10_ERCC_SIRV	chr5	33018912	33027964	+	2	1666	13616	35600	ENSMUSG00000018965.11	ENSMUST00000019109.7	Ywhah	Ywhah-201	Known	Known	None	0.10000000149011612	None	None	None	None
m54284U_191212_053548/79366629/ccs	PacBio_Hippocampus_Rep1	mm10_ERCC_SIRV	chr13	55622998	55632408	+	4	1386	38860	101013	ENSMUSG00000021501.4	ENSMUST00000021963.4	Caml	Caml-201	Known	Known	None	0.3499999940395355	None	None	None	None
m54284U_191213_120042/47514811/ccs	PacBio_Hippocampus_Rep2	mm10_ERCC_SIRV	chr3	82548055	82538919	-	2	2814	8354	21769	ENSMUSG00000028004.12	ENSMUST00000182831.1	Npy2r	Npy2r-204	Known	Known	None	0.3499999940395355	None	None	None	None
m54284U_191213_120042/165150795/ccs	PacBio_Hippocampus_Rep2	mm10_ERCC_SIRV	chr19	10605600	10629813	+	27	4180	50243	131754	ENSMUSG00000024740.10	ENSMUST00000025649.9	Ddb1	Ddb1-201	Known	Known	None	0.4000000059604645	None	None	None	None
m54284U_191212_053548/158992232/ccs	PacBio_Hippocampus_Rep1	mm10_ERCC_SIRV	chr7	19715423	19701365	-	10	1510	20197	52697	ENSMUSG00000002984.17	ENSMUST00000093552.11	Tomm40	Tomm40-202	Known	Known	None	0.800000011920929	None	None	None	None
m54284U_191212_053548/36571585/ccs	PacBio_Hippocampus_Rep1	mm10_ERCC_SIRV	chrX	75875186	75785662	-	17	3164	52427	229238	ENSMUSG00000016382.15	ENCODEMT000229238	Pls3	ENCODEMT000229238	Known	NIC	None	0.10000000149011612	None	None	None	None
m54284U_191213_120042/1311657/ccs	PacBio_Hippocampus_Rep2	mm10_ERCC_SIRV	chr15	75566861	75564747	-	4	939	43549	111775	ENSMUSG00000022577.17	ENSMUST00000127095.7	Ly6h	Ly6h-204	Known	Known	None	0.05000000074505806	None	None	None	None
m54284U_191212_053548/73336227/ccs	PacBio_Hippocampus_Rep1	mm10_ERCC_SIRV	chr6	53068607	52768075	-	5	2901	17177	45241	ENSMUSG00000063568.11	ENSMUST00000074541.5	Jazf1	Jazf1-201	Known	Known	None	0.4000000059604645	None	None	None	None
m54284U_191213_120042/40700204/ccs	PacBio_Hippocampus_Rep2	mm10_ERCC_SIRV	chr19	10605601	10629817	+	27	4189	50243	131754	ENSMUSG00000024740.10	ENSMUST00000025649.9	Ddb1	Ddb1-201	Known	Known	None	0.25	None	None	None	None
m54284U_191109_043049/88672065/ccs	PacBio_Cortex_Rep2	mm10_ERCC_SIRV	chr17	27133891	27122669	-	4	469	46812	121556	ENSMUSG00000024208.16	ENSMUST00000025045.14	Uqcc2	Uqcc2-201	Known	Known	None	0.15000000596046448	None	None	None	None
m54284U_191212_053548/124911974/ccs	PacBio_Hippocampus_Rep1	mm10_ERCC_SIRV	chr11	46312327	46196095	-	31	4091	32738	85836	ENSMUSG00000020340.16	ENSMUST00000093166.10	Cyfip2	Cyfip2-202	Known	Known	None	0.800000011920929	None	None	None	None
m54284U_191212_053548/179307055/ccs	PacBio_Hippocampus_Rep1	mm10_ERCC_SIRV	chr9	40801273	40805197	+	9	2102	27474	71626	ENSMUSG00000015656.17	ENSMUST00000015800.15	Hspa8	Hspa8-201	Known	Known	None	0.20000000298023224	None	None	None	None
m54284U_191107_221739/93980539/ccs	PacBio_Cortex_Rep1	mm10_ERCC_SIRV	chr1	67038771	67003381	-	9	1496	1102	2587	ENSMUSG00000026000.16	ENSMUST00000113979.9	Lancl1	Lancl1-202	Known	Known	None	0.15000000596046448	None	None	None	None
m54284U_191213_120042/95879817/ccs	PacBio_Hippocampus_Rep2	mm10_ERCC_SIRV	chr13	55622998	55632408	+	4	1386	38860	101013	ENSMUSG00000021501.4	ENSMUST00000021963.4	Caml	Caml-201	Known	Known	None	0.3499999940395355	None	None	None	None
m54284U_191107_221739/19663669/ccs	PacBio_Cortex_Rep1	mm10_ERCC_SIRV	chr19	10605602	10629813	+	27	4178	50243	131754	ENSMUSG00000024740.10	ENSMUST00000025649.9	Ddb1	Ddb1-201	Known	Known	None	0.4000000059604645	None	None	None	None
m54284U_191212_053548/71567961/ccs	PacBio_Hippocampus_Rep1	mm10_ERCC_SIRV	chr3	82548048	82539036	-	2	2690	8354	21769	ENSMUSG00000028004.12	ENSMUST00000182831.1	Npy2r	Npy2r-204	Known	Known	None	0.6000000238418579	None	None	None	None
m54284U_191109_043049/152635333/ccs	PacBio_Cortex_Rep2	mm10_ERCC_SIRV	chr5	33018912	33027957	+	2	1659	13616	35600	ENSMUSG00000018965.11	ENSMUST00000019109.7	Ywhah	Ywhah-201	Known	Known	None	0.15000000596046448	None	None	None	None
m54284U_191212_053548/40306225/ccs	PacBio_Hippocampus_Rep1	mm10_ERCC_SIRV	chrX	75875099	75785662	-	17	3063	52427	229238	ENSMUSG00000016382.15	ENCODEMT000229238	Pls3	ENCODEMT000229238	Known	NIC	None	0.10000000149011612	None	None	None	None
m54284U_191212_053548/179307096/ccs	PacBio_Hippocampus_Rep1	mm10_ERCC_SIRV	chr9	40801273	40805199	+	9	2104	27474	71626	ENSMUSG00000015656.17	ENSMUST00000015800.15	Hspa8	Hspa8-201	Known	Known	None	0.25	None	None	None	None
m54284U_191107_221739/32573659/ccs	PacBio_Cortex_Rep1	mm10_ERCC_SIRV	chr19	10605602	10629819	+	27	4184	50243	131754	ENSMUSG00000024740.10	ENSMUST00000025649.9	Ddb1	Ddb1-201	Known	Known	None	0.20000000298023224	None	None	None	None
m54284U_191212_053548/125372325/ccs	PacBio_Hippocampus_Rep1	mm10_ERCC_SIRV	chr11	46252680	46196095	-	13	1890	32738	228470	ENSMUSG00000020340.16	ENCODEMT000228470	Cyfip2	ENCODEMT000228470	Known	ISM	Suffix	0.800000011920929	None	None	None	None
m54284U_191212_053548/160564844/ccs	PacBio_Hippocampus_Rep1	mm10_ERCC_SIRV	chr7	19715438	19701365	-	10	1525	20197	52697	ENSMUSG00000002984.17	ENSMUST00000093552.11	Tomm40	Tomm40-202	Known	Known	None	0.800000011920929	None	None	None	None
m54284U_191212_053548/52234015/ccs	PacBio_Hippocampus_Rep1	mm10_ERCC_SIRV	chrX	75875141	75785662	-	16	3059	52427	229326	ENSMUSG00000016382.15	ENCODEMT000229326	Pls3	ENCODEMT000229326	Known	NNC	None	0.10000000149011612	None	None	None	None
m54284U_191212_053548/8193002/ccs	PacBio_Hippocampus_Rep1	mm10_ERCC_SIRV	chr13	55622999	55632413	+	4	1390	38860	101013	ENSMUSG00000021501.4	ENSMUST00000021963.4	Caml	Caml-201	Known	Known	None	0.3499999940395355	None	None	None	None
m54284U_191107_221739/99221957/ccs	PacBio_Cortex_Rep1	mm10_ERCC_SIRV	chr1	67038844	67003381	-	9	1569	1102	2587	ENSMUSG00000026000.16	ENSMUST00000113979.9	Lancl1	Lancl1-202	Known	Known	None	0.15000000596046448	None	None	None	None
m54284U_191107_221739/43712665/ccs	PacBio_Cortex_Rep1	mm10_ERCC_SIRV	chr19	10605602	10629813	+	27	4178	50243	131754	ENSMUSG00000024740.10	ENSMUST00000025649.9	Ddb1	Ddb1-201	Known	Known	None	0.4000000059604645	None	None	None	None
m54284U_191212_053548/73663441/ccs	PacBio_Hippocampus_Rep1	mm10_ERCC_SIRV	chr6	53068588	52768075	-	5	2882	17177	45241	ENSMUSG00000063568.11	ENSMUST00000074541.5	Jazf1	Jazf1-201	Known	Known	None	0.4000000059604645	None	None	None	None
m54284U_191109_043049/93194645/ccs	PacBio_Cortex_Rep2	mm10_ERCC_SIRV	chr17	27133886	27122669	-	4	464	46812	121556	ENSMUSG00000024208.16	ENSMUST00000025045.14	Uqcc2	Uqcc2-201	Known	Known	None	0.15000000596046448	None	None	None	None
m54284U_191212_053548/179307794/ccs	PacBio_Hippocampus_Rep1	mm10_ERCC_SIRV	chr9	40801273	40805196	+	9	2101	27474	71626	ENSMUSG00000015656.17	ENSMUST00000015800.15	Hspa8	Hspa8-201	Known	Known	None	0.25	None	None	None	None
m54284U_191212_053548/126551338/ccs	PacBio_Hippocampus_Rep1	mm10_ERCC_SIRV	chr11	46312337	46196095	-	31	4101	32738	85836	ENSMUSG00000020340.16	ENSMUST00000093166.10	Cyfip2	Cyfip2-202	Known	Known	None	0.800000011920929	None	None	None	None
m54284U_191213_120042/139133720/ccs	PacBio_Hippocampus_Rep2	mm10_ERCC_SIRV	chr3	82548962	82539036	-	2	3589	8354	21766	ENSMUSG00000028004.12	ENSMUST00000029633.4	Npy2r	Npy2r-201	Known	Known	None	0.6000000238418579	None	None	None	None
m54284U_191107_221739/65601625/ccs	PacBio_Cortex_Rep1	mm10_ERCC_SIRV	chr19	10605602	10629817	+	27	4182	50243	131754	ENSMUSG00000024740.10	ENSMUST00000025649.9	Ddb1	Ddb1-201	Known	Known	None	0.25	None	None	None	None
m54284U_191212_053548/5048912/ccs	PacBio_Hippocampus_Rep1	mm10_ERCC_SIRV	chr5	33018912	33027959	+	2	1667	13616	35600	ENSMUSG00000018965.11	ENSMUST00000019109.7	Ywhah	Ywhah-201	Known	Known	None	0.15000000596046448	None	None	None	None
m54284U_191213_120042/4458303/ccs	PacBio_Hippocampus_Rep2	mm10_ERCC_SIRV	chr15	75566880	75564747	-	4	958	43549	111775	ENSMUSG00000022577.17	ENSMUST00000127095.7	Ly6h	Ly6h-204	Known	Known	None	0.05000000074505806	None	None	None	None
m54284U_191212_053548/127533443/ccs	PacBio_Hippocampus_Rep1	mm10_ERCC_SIRV	chr11	46198104	46196074	-	1	1995	32738	229136	ENSMUSG00000020340.16	ENCODEMT000229136	Cyfip2	ENCODEMT000229136	Known	Genomic	None	0.800000011920929	None	None	None	None
m54284U_191213_120042/175899815/ccs	PacBio_Hippocampus_Rep2	mm10_ERCC_SIRV	chr13	55622999	55632413	+	4	1390	38860	101013	ENSMUSG00000021501.4	ENSMUST00000021963.4	Caml	Caml-201	Known	Known	None	0.3499999940395355	None	None	None	None
m54284U_191107_221739/78317575/ccs	PacBio_Cortex_Rep1	mm10_ERCC_SIRV	chr19	10605602	10629813	+	27	4178	50243	131754	ENSMUSG00000024740.10	ENSMUST00000025649.9	Ddb1	Ddb1-201	Known	Known	None	0.4000000059604645	None	None	None	None
m54284U_191212_053548/179309079/ccs	PacBio_Hippocampus_Rep1	mm10_ERCC_SIRV	chr9	40801273	40805196	+	9	2095	27474	71626	ENSMUSG00000015656.17	ENSMUST00000015800.15	Hspa8	Hspa8-201	Known	Known	None	0.25	None	None	None	None
m54284U_191107_221739/102105146/ccs	PacBio_Cortex_Rep1	mm10_ERCC_SIRV	chr1	67038833	67003381	-	9	1558	1102	2587	ENSMUSG00000026000.16	ENSMUST00000113979.9	Lancl1	Lancl1-202	Known	Known	None	0.15000000596046448	None	None	None	None
m54284U_191212_053548/56427348/ccs	PacBio_Hippocampus_Rep1	mm10_ERCC_SIRV	chrX	75875122	75785662	-	17	3100	52427	229238	ENSMUSG00000016382.15	ENCODEMT000229238	Pls3	ENCODEMT000229238	Known	NIC	None	0.10000000149011612	None	None	None	None
m54284U_191107_221739/99551802/ccs	PacBio_Cortex_Rep1	mm10_ERCC_SIRV	chr19	10605602	10629817	+	27	4176	50243	131754	ENSMUSG00000024740.10	ENSMUST00000025649.9	Ddb1	Ddb1-201	Known	Known	None	0.25	None	None	None	None
m54284U_191212_053548/127927797/ccs	PacBio_Hippocampus_Rep1	mm10_ERCC_SIRV	chr11	46312316	46196095	-	31	4080	32738	85836	ENSMUSG00000020340.16	ENSMUST00000093166.10	Cyfip2	Cyfip2-202	Known	Known	None	0.800000011920929	None	None	None	None
m54284U_191109_043049/151322687/ccs	PacBio_Cortex_Rep2	mm10_ERCC_SIRV	chr3	82548055	82539067	-	2	2647	8354	21767	ENSMUSG00000028004.12	ENSMUST00000098997.4	Npy2r	Npy2r-202	Known	Known	None	0.550000011920929	None	None	None	None
m54284U_191212_053548/179372123/ccs	PacBio_Hippocampus_Rep1	mm10_ERCC_SIRV	chr9	40801273	40805194	+	9	2099	27474	71626	ENSMUSG00000015656.17	ENSMUST00000015800.15	Hspa8	Hspa8-201	Known	Known	None	0.25	None	None	None	None
m54284U_191107_221739/147259404/ccs	PacBio_Cortex_Rep1	mm10_ERCC_SIRV	chr19	10605602	10629816	+	27	4181	50243	131754	ENSMUSG00000024740.10	ENSMUST00000025649.9	Ddb1	Ddb1-201	Known	Known	None	0.30000001192092896	None	None	None	None
m54284U_191212_053548/76939811/ccs	PacBio_Hippocampus_Rep1	mm10_ERCC_SIRV	chr6	53068589	52768075	-	5	2883	17177	45241	ENSMUSG00000063568.11	ENSMUST00000074541.5	Jazf1	Jazf1-201	Known	Known	None	0.4000000059604645	None	None	None	None
m54284U_191212_053548/85395352/ccs	PacBio_Hippocampus_Rep1	mm10_ERCC_SIRV	chr5	33018912	33027965	+	2	1667	13616	35600	ENSMUSG00000018965.11	ENSMUST00000019109.7	Ywhah	Ywhah-201	Known	Known	None	0.10000000149011612	None	None	None	None
m54284U_191212_053548/58263521/ccs	PacBio_Hippocampus_Rep1	mm10_ERCC_SIRV	chrX	75875133	75785662	-	17	3111	52427	229238	ENSMUSG00000016382.15	ENCODEMT000229238	Pls3	ENCODEMT000229238	Known	NIC	None	0.10000000149011612	None	None	None	None
m54284U_191212_053548/4327316/ccs	PacBio_Hippocampus_Rep1	mm10_ERCC_SIRV	chr13	55623001	55625964	+	2	1510	38860	101014	ENSMUSG00000021501.4	ENSMUST00000169228.1	Caml	Caml-203	Known	Known	None	0.8999999761581421	None	None	None	None
m54284U_191109_043049/98566705/ccs	PacBio_Cortex_Rep2	mm10_ERCC_SIRV	chr17	27133912	27122669	-	4	490	46812	121556	ENSMUSG00000024208.16	ENSMUST00000025045.14	Uqcc2	Uqcc2-201	Known	Known	None	0.15000000596046448	None	None	None	None
m54284U_191212_053548/128385880/ccs	PacBio_Hippocampus_Rep1	mm10_ERCC_SIRV	chr11	46312308	46196095	-	31	4072	32738	85836	ENSMUSG00000020340.16	ENSMUST00000093166.10	Cyfip2	Cyfip2-202	Known	Known	None	0.800000011920929	None	None	None	None
m54284U_191212_053548/163318488/ccs	PacBio_Hippocampus_Rep1	mm10_ERCC_SIRV	chr7	19704114	19701331	-	2	1803	20197	228609	ENSMUSG00000002984.17	ENCODEMT000228609	Tomm40	ENCODEMT000228609	Known	ISM	Suffix	0.800000011920929	None	None	None	None
m54284U_191107_221739/148702663/ccs	PacBio_Cortex_Rep1	mm10_ERCC_SIRV	chr19	10605602	10629813	+	27	4178	50243	131754	ENSMUSG00000024740.10	ENSMUST00000025649.9	Ddb1	Ddb1-201	Known	Known	None	0.4000000059604645	None	None	None	None
m54284U_191107_221739/102301821/ccs	PacBio_Cortex_Rep1	mm10_ERCC_SIRV	chr1	67038842	67003381	-	9	1567	1102	2587	ENSMUSG00000026000.16	ENSMUST00000113979.9	Lancl1	Lancl1-202	Known	Known	None	0.15000000596046448	None	None	None	None
m54284U_191212_053548/179372279/ccs	PacBio_Hippocampus_Rep1	mm10_ERCC_SIRV	chr9	40801273	40805201	+	9	2106	27474	71626	ENSMUSG00000015656.17	ENSMUST00000015800.15	Hspa8	Hspa8-201	Known	Known	None	0.20000000298023224	None	None	None	None
m54284U_191109_043049/123076680/ccs	PacBio_Cortex_Rep2	mm10_ERCC_SIRV	chr3	82548333	82539072	-	2	2939	8354	21769	ENSMUSG00000028004.12	ENSMUST00000182831.1	Npy2r	Npy2r-204	Known	Known	None	0.550000011920929	None	None	None	None
m54284U_191109_043049/11076767/ccs	PacBio_Cortex_Rep2	mm10_ERCC_SIRV	chr19	10605602	10629813	+	27	4178	50243	131754	ENSMUSG00000024740.10	ENSMUST00000025649.9	Ddb1	Ddb1-201	Known	Known	None	0.4000000059604645	None	None	None	None
m54284U_191212_053548/68485341/ccs	PacBio_Hippocampus_Rep1	mm10_ERCC_SIRV	chrX	75875119	75785662	-	17	3097	52427	229238	ENSMUSG00000016382.15	ENCODEMT000229238	Pls3	ENCODEMT000229238	Known	NIC	None	0.10000000149011612	None	None	None	None
m54284U_191213_120042/5507398/ccs	PacBio_Hippocampus_Rep2	mm10_ERCC_SIRV	chr15	75566621	75564747	-	4	870	43549	111777	ENSMUSG00000022577.17	ENSMUST00000023241.11	Ly6h	Ly6h-201	Known	Known	None	0.05000000074505806	None	None	None	None
m54284U_191212_053548/128909418/ccs	PacBio_Hippocampus_Rep1	mm10_ERCC_SIRV	chr11	46312317	46196095	-	31	4081	32738	85836	ENSMUSG00000020340.16	ENSMUST00000093166.10	Cyfip2	Cyfip2-202	Known	Known	None	0.800000011920929	None	None	None	None
m54284U_191213_120042/52299601/ccs	PacBio_Hippocampus_Rep2	mm10_ERCC_SIRV	chr13	55623003	55632410	+	4	1383	38860	101013	ENSMUSG00000021501.4	ENSMUST00000021963.4	Caml	Caml-201	Known	Known	None	0.4000000059604645	None	None	None	None
m54284U_191212_053548/179372807/ccs	PacBio_Hippocampus_Rep1	mm10_ERCC_SIRV	chr9	40801273	40805197	+	9	2102	27474	71626	ENSMUSG00000015656.17	ENSMUST00000015800.15	Hspa8	Hspa8-201	Known	Known	None	0.20000000298023224	None	None	None	None
m54284U_191212_053548/143262390/ccs	PacBio_Hippocampus_Rep1	mm10_ERCC_SIRV	chr5	33018912	33027960	+	2	1662	13616	35600	ENSMUSG00000018965.11	ENSMUST00000019109.7	Ywhah	Ywhah-201	Known	Known	None	0.15000000596046448	None	None	None	None
m54284U_191109_043049/25365213/ccs	PacBio_Cortex_Rep2	mm10_ERCC_SIRV	chr19	10605602	10629813	+	27	4178	50243	131754	ENSMUSG00000024740.10	ENSMUST00000025649.9	Ddb1	Ddb1-201	Known	Known	None	0.4000000059604645	None	None	None	None
m54284U_191212_053548/81003008/ccs	PacBio_Hippocampus_Rep1	mm10_ERCC_SIRV	chr6	53068583	52768075	-	5	2877	17177	45241	ENSMUSG00000063568.11	ENSMUST00000074541.5	Jazf1	Jazf1-201	Known	Known	None	0.4000000059604645	None	None	None	None
m54284U_191212_053548/166790200/ccs	PacBio_Hippocampus_Rep1	mm10_ERCC_SIRV	chr7	19715422	19701365	-	10	1509	20197	52697	ENSMUSG00000002984.17	ENSMUST00000093552.11	Tomm40	Tomm40-202	Known	Known	None	0.800000011920929	None	None	None	None
m54284U_191109_043049/106234605/ccs	PacBio_Cortex_Rep2	mm10_ERCC_SIRV	chr17	27133883	27122669	-	4	461	46812	121556	ENSMUSG00000024208.16	ENSMUST00000025045.14	Uqcc2	Uqcc2-201	Known	Known	None	0.15000000596046448	None	None	None	None
m54284U_191107_221739/103680642/ccs	PacBio_Cortex_Rep1	mm10_ERCC_SIRV	chr1	67038842	67003381	-	9	1567	1102	2587	ENSMUSG00000026000.16	ENSMUST00000113979.9	Lancl1	Lancl1-202	Known	Known	None	0.15000000596046448	None	None	None	None
m54284U_191212_053548/68943928/ccs	PacBio_Hippocampus_Rep1	mm10_ERCC_SIRV	chrX	75875162	75785662	-	17	3134	52427	229238	ENSMUSG00000016382.15	ENCODEMT000229238	Pls3	ENCODEMT000229238	Known	NIC	None	0.10000000149011612	None	None	None	None
m54284U_191212_053548/129434943/ccs	PacBio_Hippocampus_Rep1	mm10_ERCC_SIRV	chr11	46309604	46196076	-	31	4210	32738	228768	ENSMUSG00000020340.16	ENCODEMT000228768	Cyfip2	ENCODEMT000228768	Known	NNC	None	0.800000011920929	None	None	None	None
m54284U_191109_043049/26872038/ccs	PacBio_Cortex_Rep2	mm10_ERCC_SIRV	chr19	10605602	10629813	+	27	4178	50243	131754	ENSMUSG00000024740.10	ENSMUST00000025649.9	Ddb1	Ddb1-201	Known	Known	None	0.4000000059604645	None	None	None	None
m54284U_191212_053548/105972027/ccs	PacBio_Hippocampus_Rep1	mm10_ERCC_SIRV	chr3	82548083	82539241	-	2	2520	8354	21769	ENSMUSG00000028004.12	ENSMUST00000182831.1	Npy2r	Npy2r-204	Known	Known	None	0.30000001192092896	None	None	None	None
m54284U_191109_043049/111412931/ccs	PacBio_Cortex_Rep2	mm10_ERCC_SIRV	chr17	27133885	27122669	-	4	462	46812	229327	ENSMUSG00000024208.16	ENCODEMT000229327	Uqcc2	ENCODEMT000229327	Known	NNC	None	0.15000000596046448	None	None	None	None
m54284U_191212_053548/179372835/ccs	PacBio_Hippocampus_Rep1	mm10_ERCC_SIRV	chr9	40801273	40805197	+	9	2102	27474	71626	ENSMUSG00000015656.17	ENSMUST00000015800.15	Hspa8	Hspa8-201	Known	Known	None	0.20000000298023224	None	None	None	None
m54284U_191107_221739/45744225/ccs	PacBio_Cortex_Rep1	mm10_ERCC_SIRV	chr13	55623005	55632410	+	4	1381	38860	101013	ENSMUSG00000021501.4	ENSMUST00000021963.4	Caml	Caml-201	Known	Known	None	0.4000000059604645	None	None	None	None
m54284U_191109_043049/28837776/ccs	PacBio_Cortex_Rep2	mm10_ERCC_SIRV	chr19	10605602	10629813	+	27	4178	50243	131754	ENSMUSG00000024740.10	ENSMUST00000025649.9	Ddb1	Ddb1-201	Known	Known	None	0.4000000059604645	None	None	None	None
m54284U_191212_053548/76286077/ccs	PacBio_Hippocampus_Rep1	mm10_ERCC_SIRV	chrX	75875143	75785662	-	17	3121	52427	229238	ENSMUSG00000016382.15	ENCODEMT000229238	Pls3	ENCODEMT000229238	Known	NIC	None	0.10000000149011612	None	None	None	None
m54284U_191212_053548/130614301/ccs	PacBio_Hippocampus_Rep1	mm10_ERCC_SIRV	chr11	46312357	46196095	-	31	4121	32738	85836	ENSMUSG00000020340.16	ENSMUST00000093166.10	Cyfip2	Cyfip2-202	Known	Known	None	0.800000011920929	None	None	None	None
m54284U_191107_221739/120128852/ccs	PacBio_Cortex_Rep1	mm10_ERCC_SIRV	chr5	33018913	33027964	+	2	1665	13616	35600	ENSMUSG00000018965.11	ENSMUST00000019109.7	Ywhah	Ywhah-201	Known	Known	None	0.10000000149011612	None	None	None	None
m54284U_191109_043049/31916789/ccs	PacBio_Cortex_Rep2	mm10_ERCC_SIRV	chr19	10605602	10629819	+	27	4184	50243	131754	ENSMUSG00000024740.10	ENSMUST00000025649.9	Ddb1	Ddb1-201	Known	Known	None	0.20000000298023224	None	None	None	None
m54284U_191212_053548/179373049/ccs	PacBio_Hippocampus_Rep1	mm10_ERCC_SIRV	chr9	40801273	40805196	+	9	2101	27474	71626	ENSMUSG00000015656.17	ENSMUST00000015800.15	Hspa8	Hspa8-201	Known	Known	None	0.25	None	None	None	None
m54284U_191212_053548/82118309/ccs	PacBio_Hippocampus_Rep1	mm10_ERCC_SIRV	chr6	53068587	52768075	-	5	2881	17177	45241	ENSMUSG00000063568.11	ENSMUST00000074541.5	Jazf1	Jazf1-201	Known	Known	None	0.4000000059604645	None	None	None	None
m54284U_191107_221739/105646179/ccs	PacBio_Cortex_Rep1	mm10_ERCC_SIRV	chr1	67038839	67003381	-	9	1564	1102	2587	ENSMUSG00000026000.16	ENSMUST00000113979.9	Lancl1	Lancl1-202	Known	Known	None	0.15000000596046448	None	None	None	None
m54284U_191212_053548/128582817/ccs	PacBio_Hippocampus_Rep1	mm10_ERCC_SIRV	chr3	82548083	82539241	-	2	2520	8354	21769	ENSMUSG00000028004.12	ENSMUST00000182831.1	Npy2r	Npy2r-204	Known	Known	None	0.30000001192092896	None	None	None	None
m54284U_191212_053548/168034393/ccs	PacBio_Hippocampus_Rep1	mm10_ERCC_SIRV	chr7	19715269	19701365	-	9	1454	20197	52698	ENSMUSG00000002984.17	ENSMUST00000032555.9	Tomm40	Tomm40-201	Known	Known	None	0.800000011920929	None	None	None	None
m54284U_191107_221739/99223250/ccs	PacBio_Cortex_Rep1	mm10_ERCC_SIRV	chr13	55623005	55632413	+	4	1384	38860	101013	ENSMUSG00000021501.4	ENSMUST00000021963.4	Caml	Caml-201	Known	Known	None	0.3499999940395355	None	None	None	None
m54284U_191213_120042/7866550/ccs	PacBio_Hippocampus_Rep2	mm10_ERCC_SIRV	chr15	75566884	75564747	-	4	962	43549	111775	ENSMUSG00000022577.17	ENSMUST00000127095.7	Ly6h	Ly6h-204	Known	Known	None	0.05000000074505806	None	None	None	None
m54284U_191212_053548/83166094/ccs	PacBio_Hippocampus_Rep1	mm10_ERCC_SIRV	chrX	75875119	75785662	-	17	3097	52427	229238	ENSMUSG00000016382.15	ENCODEMT000229238	Pls3	ENCODEMT000229238	Known	NIC	None	0.10000000149011612	None	None	None	None
m54284U_191212_053548/130679351/ccs	PacBio_Hippocampus_Rep1	mm10_ERCC_SIRV	chr11	46312338	46196095	-	31	4102	32738	85836	ENSMUSG00000020340.16	ENSMUST00000093166.10	Cyfip2	Cyfip2-202	Known	Known	None	0.800000011920929	None	None	None	None
m54284U_191109_043049/44238037/ccs	PacBio_Cortex_Rep2	mm10_ERCC_SIRV	chr19	10605599	10629819	+	27	4176	50243	229289	ENSMUSG00000024740.10	ENCODEMT000229289	Ddb1	ENCODEMT000229289	Known	NNC	None	0.4000000059604645	None	None	None	None
m54284U_191212_053548/179373809/ccs	PacBio_Hippocampus_Rep1	mm10_ERCC_SIRV	chr9	40801273	40805194	+	9	2099	27474	71626	ENSMUSG00000015656.17	ENSMUST00000015800.15	Hspa8	Hspa8-201	Known	Known	None	0.25	None	None	None	None
m54284U_191109_043049/112723417/ccs	PacBio_Cortex_Rep2	mm10_ERCC_SIRV	chr17	27133885	27122669	-	4	463	46812	121556	ENSMUSG00000024208.16	ENSMUST00000025045.14	Uqcc2	Uqcc2-201	Known	Known	None	0.15000000596046448	None	None	None	None
m54284U_191109_043049/53676746/ccs	PacBio_Cortex_Rep2	mm10_ERCC_SIRV	chr19	10605602	10629813	+	25	5098	50243	229328	ENSMUSG00000024740.10	ENCODEMT000229328	Ddb1	ENCODEMT000229328	Known	NIC	None	0.4000000059604645	None	None	None	None
m54284U_191212_053548/88344474/ccs	PacBio_Hippocampus_Rep1	mm10_ERCC_SIRV	chrX	75875121	75785662	-	17	3099	52427	229238	ENSMUSG00000016382.15	ENCODEMT000229238	Pls3	ENCODEMT000229238	Known	NIC	None	0.10000000149011612	None	None	None	None
m54284U_191212_053548/87558333/ccs	PacBio_Hippocampus_Rep1	mm10_ERCC_SIRV	chr5	33018913	33027941	+	2	1642	13616	35600	ENSMUSG00000018965.11	ENSMUST00000019109.7	Ywhah	Ywhah-201	Known	Known	None	0.3499999940395355	None	None	None	None
m54284U_191107_221739/114623750/ccs	PacBio_Cortex_Rep1	mm10_ERCC_SIRV	chr1	67038823	67003381	-	9	1548	1102	2587	ENSMUSG00000026000.16	ENSMUST00000113979.9	Lancl1	Lancl1-202	Known	Known	None	0.15000000596046448	None	None	None	None
m54284U_191212_053548/130745721/ccs	PacBio_Hippocampus_Rep1	mm10_ERCC_SIRV	chr11	46266726	46196095	-	20	2756	32738	228246	ENSMUSG00000020340.16	ENCODEMT000228246	Cyfip2	ENCODEMT000228246	Known	ISM	Suffix	0.800000011920929	None	None	None	None
m54284U_191212_053548/179437634/ccs	PacBio_Hippocampus_Rep1	mm10_ERCC_SIRV	chr9	40801273	40805199	+	9	2104	27474	71626	ENSMUSG00000015656.17	ENSMUST00000015800.15	Hspa8	Hspa8-201	Known	Known	None	0.25	None	None	None	None
m54284U_191107_221739/129174128/ccs	PacBio_Cortex_Rep1	mm10_ERCC_SIRV	chr3	82547940	82539414	-	2	2204	8354	21769	ENSMUSG00000028004.12	ENSMUST00000182831.1	Npy2r	Npy2r-204	Known	Known	None	0.3499999940395355	None	None	None	None
m54284U_191107_221739/118686777/ccs	PacBio_Cortex_Rep1	mm10_ERCC_SIRV	chr13	55623005	55632410	+	4	1381	38860	101013	ENSMUSG00000021501.4	ENSMUST00000021963.4	Caml	Caml-201	Known	Known	None	0.4000000059604645	None	None	None	None
m54284U_191109_043049/53740036/ccs	PacBio_Cortex_Rep2	mm10_ERCC_SIRV	chr19	10605602	10629813	+	27	4178	50243	131754	ENSMUSG00000024740.10	ENSMUST00000025649.9	Ddb1	Ddb1-201	Known	Known	None	0.4000000059604645	None	None	None	None
m54284U_191212_053548/100925547/ccs	PacBio_Hippocampus_Rep1	mm10_ERCC_SIRV	chr6	53068519	52768075	-	5	2813	17177	45241	ENSMUSG00000063568.11	ENSMUST00000074541.5	Jazf1	Jazf1-201	Known	Known	None	0.4000000059604645	None	None	None	None
m54284U_191212_053548/168362707/ccs	PacBio_Hippocampus_Rep1	mm10_ERCC_SIRV	chr7	19715418	19701365	-	10	1505	20197	52697	ENSMUSG00000002984.17	ENSMUST00000093552.11	Tomm40	Tomm40-202	Known	Known	None	0.800000011920929	None	None	None	None
m54284U_191212_053548/88539488/ccs	PacBio_Hippocampus_Rep1	mm10_ERCC_SIRV	chrX	75875121	75785662	-	17	3099	52427	229238	ENSMUSG00000016382.15	ENCODEMT000229238	Pls3	ENCODEMT000229238	Known	NIC	None	0.10000000149011612	None	None	None	None
m54284U_191109_043049/57739554/ccs	PacBio_Cortex_Rep2	mm10_ERCC_SIRV	chr19	10605602	10629813	+	27	4178	50243	131754	ENSMUSG00000024740.10	ENSMUST00000025649.9	Ddb1	Ddb1-201	Known	Known	None	0.4000000059604645	None	None	None	None
m54284U_191212_053548/131139037/ccs	PacBio_Hippocampus_Rep1	mm10_ERCC_SIRV	chr11	46312303	46196095	-	31	4067	32738	85836	ENSMUSG00000020340.16	ENSMUST00000093166.10	Cyfip2	Cyfip2-202	Known	Known	None	0.800000011920929	None	None	None	None
m54284U_191109_043049/70518106/ccs	PacBio_Cortex_Rep2	mm10_ERCC_SIRV	chr19	10605602	10629813	+	27	4172	50243	229329	ENSMUSG00000024740.10	ENCODEMT000229329	Ddb1	ENCODEMT000229329	Known	NNC	None	0.4000000059604645	None	None	None	None
m54284U_191109_043049/113510888/ccs	PacBio_Cortex_Rep2	mm10_ERCC_SIRV	chr17	27133883	27122669	-	4	461	46812	121556	ENSMUSG00000024208.16	ENSMUST00000025045.14	Uqcc2	Uqcc2-201	Known	Known	None	0.15000000596046448	None	None	None	None
m54284U_191212_053548/179437665/ccs	PacBio_Hippocampus_Rep1	mm10_ERCC_SIRV	chr9	40801273	40805199	+	9	2104	27474	71626	ENSMUSG00000015656.17	ENSMUST00000015800.15	Hspa8	Hspa8-201	Known	Known	None	0.25	None	None	None	None
m54284U_191212_053548/142934164/ccs	PacBio_Hippocampus_Rep1	mm10_ERCC_SIRV	chr5	33018913	33027965	+	2	1666	13616	35600	ENSMUSG00000018965.11	ENSMUST00000019109.7	Ywhah	Ywhah-201	Known	Known	None	0.10000000149011612	None	None	None	None
m54284U_191107_221739/145165140/ccs	PacBio_Cortex_Rep1	mm10_ERCC_SIRV	chr13	55623005	55632410	+	4	1381	38860	101013	ENSMUSG00000021501.4	ENSMUST00000021963.4	Caml	Caml-201	Known	Known	None	0.4000000059604645	None	None	None	None
m54284U_191107_221739/115215143/ccs	PacBio_Cortex_Rep1	mm10_ERCC_SIRV	chr1	67038729	67003381	-	9	1454	1102	2587	ENSMUSG00000026000.16	ENSMUST00000113979.9	Lancl1	Lancl1-202	Known	Known	None	0.15000000596046448	None	None	None	None
m54284U_191212_053548/89653449/ccs	PacBio_Hippocampus_Rep1	mm10_ERCC_SIRV	chrX	75875116	75785662	-	17	3094	52427	229238	ENSMUSG00000016382.15	ENCODEMT000229238	Pls3	ENCODEMT000229238	Known	NIC	None	0.10000000149011612	None	None	None	None
m54284U_191213_120042/8782745/ccs	PacBio_Hippocampus_Rep2	mm10_ERCC_SIRV	chr15	75567054	75564747	-	4	1132	43549	111775	ENSMUSG00000022577.17	ENSMUST00000127095.7	Ly6h	Ly6h-204	Known	Known	None	0.05000000074505806	None	None	None	None
m54284U_191213_120042/96731592/ccs	PacBio_Hippocampus_Rep2	mm10_ERCC_SIRV	chr3	82548071	82539862	-	2	1868	8354	21767	ENSMUSG00000028004.12	ENSMUST00000098997.4	Npy2r	Npy2r-202	Known	Known	None	0.5	None	None	None	None
m54284U_191212_053548/131533315/ccs	PacBio_Hippocampus_Rep1	mm10_ERCC_SIRV	chr11	46312338	46196095	-	31	4076	32738	228346	ENSMUSG00000020340.16	ENCODEMT000228346	Cyfip2	ENCODEMT000228346	Known	NNC	None	0.800000011920929	None	None	None	None
m54284U_191212_053548/172294306/ccs	PacBio_Hippocampus_Rep1	mm10_ERCC_SIRV	chr7	19715405	19701365	-	10	1492	20197	52697	ENSMUSG00000002984.17	ENSMUST00000093552.11	Tomm40	Tomm40-202	Known	Known	None	0.800000011920929	None	None	None	None
m54284U_191109_043049/85198056/ccs	PacBio_Cortex_Rep2	mm10_ERCC_SIRV	chr19	10605602	10629813	+	27	4178	50243	131754	ENSMUSG00000024740.10	ENSMUST00000025649.9	Ddb1	Ddb1-201	Known	Known	None	0.4000000059604645	None	None	None	None
m54284U_191212_053548/105711231/ccs	PacBio_Hippocampus_Rep1	mm10_ERCC_SIRV	chr6	53068577	52768075	-	5	2871	17177	45241	ENSMUSG00000063568.11	ENSMUST00000074541.5	Jazf1	Jazf1-201	Known	Known	None	0.4000000059604645	None	None	None	None
m54284U_191212_053548/179438636/ccs	PacBio_Hippocampus_Rep1	mm10_ERCC_SIRV	chr9	40801273	40805199	+	9	2104	27474	71626	ENSMUSG00000015656.17	ENSMUST00000015800.15	Hspa8	Hspa8-201	Known	Known	None	0.25	None	None	None	None
m54284U_191212_053548/93586405/ccs	PacBio_Hippocampus_Rep1	mm10_ERCC_SIRV	chrX	75875154	75785662	-	17	3132	52427	229238	ENSMUSG00000016382.15	ENCODEMT000229238	Pls3	ENCODEMT000229238	Known	NIC	None	0.10000000149011612	None	None	None	None
m54284U_191109_043049/98107893/ccs	PacBio_Cortex_Rep2	mm10_ERCC_SIRV	chr19	10605602	10629813	+	27	4178	50243	131754	ENSMUSG00000024740.10	ENSMUST00000025649.9	Ddb1	Ddb1-201	Known	Known	None	0.4000000059604645	None	None	None	None
m54284U_191107_221739/172884060/ccs	PacBio_Cortex_Rep1	mm10_ERCC_SIRV	chr13	55623005	55632410	+	4	1381	38860	101013	ENSMUSG00000021501.4	ENSMUST00000021963.4	Caml	Caml-201	Known	Known	None	0.4000000059604645	None	None	None	None
m54284U_191212_053548/131991792/ccs	PacBio_Hippocampus_Rep1	mm10_ERCC_SIRV	chr11	46312327	46196095	-	31	4091	32738	85836	ENSMUSG00000020340.16	ENSMUST00000093166.10	Cyfip2	Cyfip2-202	Known	Known	None	0.800000011920929	None	None	None	None
m54284U_191212_053548/53676814/ccs	PacBio_Hippocampus_Rep1	mm10_ERCC_SIRV	chr5	33018914	33027965	+	2	1665	13616	35600	ENSMUSG00000018965.11	ENSMUST00000019109.7	Ywhah	Ywhah-201	Known	Known	None	0.10000000149011612	None	None	None	None
m54284U_191109_043049/114164578/ccs	PacBio_Cortex_Rep2	mm10_ERCC_SIRV	chr17	27133886	27122669	-	4	464	46812	121556	ENSMUSG00000024208.16	ENSMUST00000025045.14	Uqcc2	Uqcc2-201	Known	Known	None	0.15000000596046448	None	None	None	None
m54284U_191212_053548/179439597/ccs	PacBio_Hippocampus_Rep1	mm10_ERCC_SIRV	chr9	40801273	40805199	+	9	2104	27474	71626	ENSMUSG00000015656.17	ENSMUST00000015800.15	Hspa8	Hspa8-201	Known	Known	None	0.25	None	None	None	None
m54284U_191213_120042/73795447/ccs	PacBio_Hippocampus_Rep2	mm10_ERCC_SIRV	chr3	82548055	82540119	-	2	1595	8354	21767	ENSMUSG00000028004.12	ENSMUST00000098997.4	Npy2r	Npy2r-202	Known	Known	None	0.20000000298023224	None	None	None	None
m54284U_191107_221739/116983078/ccs	PacBio_Cortex_Rep1	mm10_ERCC_SIRV	chr1	67038741	67003381	-	9	1466	1102	2587	ENSMUSG00000026000.16	ENSMUST00000113979.9	Lancl1	Lancl1-202	Known	Known	None	0.15000000596046448	None	None	None	None
m54284U_191109_043049/104268541/ccs	PacBio_Cortex_Rep2	mm10_ERCC_SIRV	chr19	10605602	10629813	+	27	4178	50243	131754	ENSMUSG00000024740.10	ENSMUST00000025649.9	Ddb1	Ddb1-201	Known	Known	None	0.4000000059604645	None	None	None	None
m54284U_191212_053548/97061298/ccs	PacBio_Hippocampus_Rep1	mm10_ERCC_SIRV	chrX	75874558	75785662	-	17	3237	52427	229249	ENSMUSG00000016382.15	ENCODEMT000229249	Pls3	ENCODEMT000229249	Known	NIC	None	0.10000000149011612	None	None	None	None
m54284U_191212_053548/132711849/ccs	PacBio_Hippocampus_Rep1	mm10_ERCC_SIRV	chr11	46312267	46196095	-	31	4031	32738	85836	ENSMUSG00000020340.16	ENSMUST00000093166.10	Cyfip2	Cyfip2-202	Known	Known	None	0.800000011920929	None	None	None	None
m54284U_191109_043049/113510093/ccs	PacBio_Cortex_Rep2	mm10_ERCC_SIRV	chr19	10605622	10629779	+	27	4135	50243	229190	ENSMUSG00000024740.10	ENCODEMT000229190	Ddb1	ENCODEMT000229190	Known	NNC	None	0.30000001192092896	None	None	None	None
m54284U_191212_053548/5637284/ccs	PacBio_Hippocampus_Rep1	mm10_ERCC_SIRV	chr13	55623005	55632413	+	4	1384	38860	101013	ENSMUSG00000021501.4	ENSMUST00000021963.4	Caml	Caml-201	Known	Known	None	0.3499999940395355	None	None	None	None
m54284U_191212_053548/179439646/ccs	PacBio_Hippocampus_Rep1	mm10_ERCC_SIRV	chr9	40801273	40805200	+	9	2105	27474	71626	ENSMUSG00000015656.17	ENSMUST00000015800.15	Hspa8	Hspa8-201	Known	Known	None	0.20000000298023224	None	None	None	None
m54284U_191212_053548/173278917/ccs	PacBio_Hippocampus_Rep1	mm10_ERCC_SIRV	chr7	19715444	19701365	-	10	1531	20197	52697	ENSMUSG00000002984.17	ENSMUST00000093552.11	Tomm40	Tomm40-202	Known	Known	None	0.800000011920929	None	None	None	None
m54284U_191109_043049/121833722/ccs	PacBio_Cortex_Rep2	mm10_ERCC_SIRV	chr19	10605602	10629812	+	27	4177	50243	131754	ENSMUSG00000024740.10	ENSMUST00000025649.9	Ddb1	Ddb1-201	Known	Known	None	0.4000000059604645	None	None	None	None
m54284U_191212_053548/109184267/ccs	PacBio_Hippocampus_Rep1	mm10_ERCC_SIRV	chr6	53068615	52768075	-	5	2909	17177	45241	ENSMUSG00000063568.11	ENSMUST00000074541.5	Jazf1	Jazf1-201	Known	Known	None	0.4000000059604645	None	None	None	None
m54284U_191212_053548/68157957/ccs	PacBio_Hippocampus_Rep1	mm10_ERCC_SIRV	chr5	33018914	33027965	+	2	1665	13616	35600	ENSMUSG00000018965.11	ENSMUST00000019109.7	Ywhah	Ywhah-201	Known	Known	None	0.10000000149011612	None	None	None	None
m54284U_191212_053548/116066607/ccs	PacBio_Hippocampus_Rep1	mm10_ERCC_SIRV	chr3	82548172	82540130	-	2	1701	8354	21767	ENSMUSG00000028004.12	ENSMUST00000098997.4	Npy2r	Npy2r-202	Known	Known	None	0.30000001192092896	None	None	None	None
m54284U_191212_053548/97452725/ccs	PacBio_Hippocampus_Rep1	mm10_ERCC_SIRV	chrX	75875153	75785662	-	17	3124	52427	229238	ENSMUSG00000016382.15	ENCODEMT000229238	Pls3	ENCODEMT000229238	Known	NIC	None	0.10000000149011612	None	None	None	None
m54284U_191212_053548/133105179/ccs	PacBio_Hippocampus_Rep1	mm10_ERCC_SIRV	chr11	46312350	46196095	-	31	4114	32738	85836	ENSMUSG00000020340.16	ENSMUST00000093166.10	Cyfip2	Cyfip2-202	Known	Known	None	0.800000011920929	None	None	None	None
m54284U_191213_120042/9111569/ccs	PacBio_Hippocampus_Rep2	mm10_ERCC_SIRV	chr15	75567189	75564747	-	4	1267	43549	111775	ENSMUSG00000022577.17	ENSMUST00000127095.7	Ly6h	Ly6h-204	Known	Known	None	0.05000000074505806	None	None	None	None
m54284U_191109_043049/116588836/ccs	PacBio_Cortex_Rep2	mm10_ERCC_SIRV	chr17	27133886	27122669	-	4	464	46812	121556	ENSMUSG00000024208.16	ENSMUST00000025045.14	Uqcc2	Uqcc2-201	Known	Known	None	0.15000000596046448	None	None	None	None
m54284U_191109_043049/128649569/ccs	PacBio_Cortex_Rep2	mm10_ERCC_SIRV	chr19	10605602	10629819	+	27	4184	50243	131754	ENSMUSG00000024740.10	ENSMUST00000025649.9	Ddb1	Ddb1-201	Known	Known	None	0.20000000298023224	None	None	None	None
m54284U_191107_221739/127402936/ccs	PacBio_Cortex_Rep1	mm10_ERCC_SIRV	chr1	67038854	67003381	-	9	1579	1102	2587	ENSMUSG00000026000.16	ENSMUST00000113979.9	Lancl1	Lancl1-202	Known	Known	None	0.15000000596046448	None	None	None	None
m54284U_191212_053548/179439792/ccs	PacBio_Hippocampus_Rep1	mm10_ERCC_SIRV	chr9	40801273	40805197	+	9	2102	27474	71626	ENSMUSG00000015656.17	ENSMUST00000015800.15	Hspa8	Hspa8-201	Known	Known	None	0.20000000298023224	None	None	None	None
m54284U_191213_120042/20251062/ccs	PacBio_Hippocampus_Rep2	mm10_ERCC_SIRV	chr13	55623005	55632402	+	4	1373	38860	101013	ENSMUSG00000021501.4	ENSMUST00000021963.4	Caml	Caml-201	Known	Known	None	0.4000000059604645	None	None	None	None
m54284U_191109_043049/162596011/ccs	PacBio_Cortex_Rep2	mm10_ERCC_SIRV	chr19	10605602	10629813	+	27	4170	50243	229330	ENSMUSG00000024740.10	ENCODEMT000229330	Ddb1	ENCODEMT000229330	Known	NNC	None	0.4000000059604645	None	None	None	None
m54284U_191212_053548/100009360/ccs	PacBio_Hippocampus_Rep1	mm10_ERCC_SIRV	chrX	75875121	75785662	-	17	3099	52427	229238	ENSMUSG00000016382.15	ENCODEMT000229238	Pls3	ENCODEMT000229238	Known	NIC	None	0.10000000149011612	None	None	None	None
m54284U_191213_120042/3277265/ccs	PacBio_Hippocampus_Rep2	mm10_ERCC_SIRV	chr3	82548878	82546551	-	1	2328	8354	229331	ENSMUSG00000028004.12	ENCODEMT000229331	Npy2r	ENCODEMT000229331	Known	Genomic	None	0.75	None	None	None	None
m54284U_191212_053548/133106300/ccs	PacBio_Hippocampus_Rep1	mm10_ERCC_SIRV	chr11	46312328	46196095	-	31	4092	32738	85836	ENSMUSG00000020340.16	ENSMUST00000093166.10	Cyfip2	Cyfip2-202	Known	Known	None	0.800000011920929	None	None	None	None
m54284U_191212_053548/173279455/ccs	PacBio_Hippocampus_Rep1	mm10_ERCC_SIRV	chr7	19715434	19701365	-	10	1521	20197	52697	ENSMUSG00000002984.17	ENSMUST00000093552.11	Tomm40	Tomm40-202	Known	Known	None	0.800000011920929	None	None	None	None
m54284U_191212_053548/179503108/ccs	PacBio_Hippocampus_Rep1	mm10_ERCC_SIRV	chr9	40801273	40805199	+	9	2104	27474	71626	ENSMUSG00000015656.17	ENSMUST00000015800.15	Hspa8	Hspa8-201	Known	Known	None	0.25	None	None	None	None
m54284U_191212_053548/157353185/ccs	PacBio_Hippocampus_Rep1	mm10_ERCC_SIRV	chr5	33018914	33027958	+	2	1658	13616	35600	ENSMUSG00000018965.11	ENSMUST00000019109.7	Ywhah	Ywhah-201	Known	Known	None	0.15000000596046448	None	None	None	None
m54284U_191109_043049/170656398/ccs	PacBio_Cortex_Rep2	mm10_ERCC_SIRV	chr19	10605602	10629813	+	27	4178	50243	131754	ENSMUSG00000024740.10	ENSMUST00000025649.9	Ddb1	Ddb1-201	Known	Known	None	0.4000000059604645	None	None	None	None
m54284U_191212_053548/112986852/ccs	PacBio_Hippocampus_Rep1	mm10_ERCC_SIRV	chrX	75875158	75785662	-	17	3141	52427	229332	ENSMUSG00000016382.15	ENCODEMT000229332	Pls3	ENCODEMT000229332	Known	NNC	None	0.10000000149011612	None	None	None	None
m54284U_191212_053548/109969511/ccs	PacBio_Hippocampus_Rep1	mm10_ERCC_SIRV	chr6	53068583	52768075	-	5	2877	17177	45241	ENSMUSG00000063568.11	ENSMUST00000074541.5	Jazf1	Jazf1-201	Known	Known	None	0.4000000059604645	None	None	None	None
m54284U_191213_120042/53937323/ccs	PacBio_Hippocampus_Rep2	mm10_ERCC_SIRV	chr13	55623005	55632408	+	4	1379	38860	101013	ENSMUSG00000021501.4	ENSMUST00000021963.4	Caml	Caml-201	Known	Known	None	0.3499999940395355	None	None	None	None
m54284U_191107_221739/134808243/ccs	PacBio_Cortex_Rep1	mm10_ERCC_SIRV	chr1	67038854	67003381	-	9	1579	1102	2587	ENSMUSG00000026000.16	ENSMUST00000113979.9	Lancl1	Lancl1-202	Known	Known	None	0.15000000596046448	None	None	None	None
m54284U_191212_053548/179504385/ccs	PacBio_Hippocampus_Rep1	mm10_ERCC_SIRV	chr9	40801273	40805194	+	9	2099	27474	71626	ENSMUSG00000015656.17	ENSMUST00000015800.15	Hspa8	Hspa8-201	Known	Known	None	0.25	None	None	None	None
m54284U_191212_053548/118033076/ccs	PacBio_Hippocampus_Rep1	mm10_ERCC_SIRV	chr19	10605602	10629819	+	27	4184	50243	131754	ENSMUSG00000024740.10	ENSMUST00000025649.9	Ddb1	Ddb1-201	Known	Known	None	0.20000000298023224	None	None	None	None
m54284U_191212_053548/133171560/ccs	PacBio_Hippocampus_Rep1	mm10_ERCC_SIRV	chr11	46312304	46196095	-	31	4068	32738	85836	ENSMUSG00000020340.16	ENSMUST00000093166.10	Cyfip2	Cyfip2-202	Known	Known	None	0.800000011920929	None	None	None	None
m54284U_191213_120042/10815237/ccs	PacBio_Hippocampus_Rep2	mm10_ERCC_SIRV	chr15	75566884	75564747	-	4	962	43549	111775	ENSMUSG00000022577.17	ENSMUST00000127095.7	Ly6h	Ly6h-204	Known	Known	None	0.05000000074505806	None	None	None	None
m54284U_191212_053548/175246163/ccs	PacBio_Hippocampus_Rep1	mm10_ERCC_SIRV	chr7	19715429	19701365	-	10	1516	20197	52697	ENSMUSG00000002984.17	ENSMUST00000093552.11	Tomm40	Tomm40-202	Known	Known	None	0.800000011920929	None	None	None	None
m54284U_191213_120042/116982275/ccs	PacBio_Hippocampus_Rep2	mm10_ERCC_SIRV	chr13	55623005	55632404	+	4	1375	38860	101013	ENSMUSG00000021501.4	ENSMUST00000021963.4	Caml	Caml-201	Known	Known	None	0.4000000059604645	None	None	None	None
m54284U_191212_053548/128779691/ccs	PacBio_Hippocampus_Rep1	mm10_ERCC_SIRV	chr19	10605602	10629813	+	27	4178	50243	131754	ENSMUSG00000024740.10	ENSMUST00000025649.9	Ddb1	Ddb1-201	Known	Known	None	0.4000000059604645	None	None	None	None
m54284U_191109_043049/119343931/ccs	PacBio_Cortex_Rep2	mm10_ERCC_SIRV	chr17	27125271	27122669	-	2	297	46812	229333	ENSMUSG00000024208.16	ENCODEMT000229333	Uqcc2	ENCODEMT000229333	Known	ISM	Suffix	0.15000000596046448	None	None	None	None
m54284U_191212_053548/179505824/ccs	PacBio_Hippocampus_Rep1	mm10_ERCC_SIRV	chr9	40801273	40805194	+	9	2099	27474	71626	ENSMUSG00000015656.17	ENSMUST00000015800.15	Hspa8	Hspa8-201	Known	Known	None	0.25	None	None	None	None
m54284U_191213_120042/2949270/ccs	PacBio_Hippocampus_Rep2	mm10_ERCC_SIRV	chr5	33018914	33027965	+	2	1665	13616	35600	ENSMUSG00000018965.11	ENSMUST00000019109.7	Ywhah	Ywhah-201	Known	Known	None	0.10000000149011612	None	None	None	None
m54284U_191107_221739/135923094/ccs	PacBio_Cortex_Rep1	mm10_ERCC_SIRV	chr1	67038761	67003381	-	9	1486	1102	2587	ENSMUSG00000026000.16	ENSMUST00000113979.9	Lancl1	Lancl1-202	Known	Known	None	0.15000000596046448	None	None	None	None
m54284U_191212_053548/133891778/ccs	PacBio_Hippocampus_Rep1	mm10_ERCC_SIRV	chr11	46274766	46196076	-	23	3159	32738	228773	ENSMUSG00000020340.16	ENCODEMT000228773	Cyfip2	ENCODEMT000228773	Known	ISM	Suffix	0.800000011920929	None	None	None	None
m54284U_191212_053548/131335022/ccs	PacBio_Hippocampus_Rep1	mm10_ERCC_SIRV	chr19	10605602	10629813	+	27	4178	50243	131754	ENSMUSG00000024740.10	ENSMUST00000025649.9	Ddb1	Ddb1-201	Known	Known	None	0.4000000059604645	None	None	None	None
m54284U_191212_053548/116000249/ccs	PacBio_Hippocampus_Rep1	mm10_ERCC_SIRV	chrX	75875110	75785662	-	16	3069	52427	136810	ENSMUSG00000016382.15	ENSMUST00000114059.9	Pls3	Pls3-204	Known	Known	None	0.10000000149011612	None	None	None	None
m54284U_191212_053548/116132696/ccs	PacBio_Hippocampus_Rep1	mm10_ERCC_SIRV	chr6	53068599	52768075	-	5	2893	17177	45241	ENSMUSG00000063568.11	ENSMUST00000074541.5	Jazf1	Jazf1-201	Known	Known	None	0.4000000059604645	None	None	None	None
m54284U_191212_053548/78577743/ccs	PacBio_Hippocampus_Rep1	mm10_ERCC_SIRV	chr3	82876505	82836523	-	6	3608	8361	229334	ENSMUSG00000033882.15	ENCODEMT000229334	Rbm46	ENCODEMT000229334	Known	NIC	None	0.15000000596046448	None	None	None	None
m54284U_191212_053548/175508174/ccs	PacBio_Hippocampus_Rep1	mm10_ERCC_SIRV	chr7	19715423	19701365	-	10	1510	20197	52697	ENSMUSG00000002984.17	ENSMUST00000093552.11	Tomm40	Tomm40-202	Known	Known	None	0.800000011920929	None	None	None	None
m54284U_191212_053548/179505831/ccs	PacBio_Hippocampus_Rep1	mm10_ERCC_SIRV	chr9	40801273	40805199	+	9	2104	27474	71626	ENSMUSG00000015656.17	ENSMUST00000015800.15	Hspa8	Hspa8-201	Known	Known	None	0.25	None	None	None	None
m54284U_191213_120042/121768409/ccs	PacBio_Hippocampus_Rep2	mm10_ERCC_SIRV	chr13	55623005	55632413	+	4	1384	38860	101013	ENSMUSG00000021501.4	ENSMUST00000021963.4	Caml	Caml-201	Known	Known	None	0.3499999940395355	None	None	None	None
m54284U_191212_053548/134152388/ccs	PacBio_Hippocampus_Rep1	mm10_ERCC_SIRV	chr11	46312331	46196095	-	31	4095	32738	85836	ENSMUSG00000020340.16	ENSMUST00000093166.10	Cyfip2	Cyfip2-202	Known	Known	None	0.800000011920929	None	None	None	None
m54284U_191213_120042/2098588/ccs	PacBio_Hippocampus_Rep2	mm10_ERCC_SIRV	chr19	10605602	10629813	+	27	4178	50243	131754	ENSMUSG00000024740.10	ENSMUST00000025649.9	Ddb1	Ddb1-201	Known	Known	None	0.4000000059604645	None	None	None	None
m54284U_191107_221739/135924199/ccs	PacBio_Cortex_Rep1	mm10_ERCC_SIRV	chr1	67038824	67003381	-	9	1543	1102	2587	ENSMUSG00000026000.16	ENSMUST00000113979.9	Lancl1	Lancl1-202	Known	Known	None	0.15000000596046448	None	None	None	None
m54284U_191213_120042/127665375/ccs	PacBio_Hippocampus_Rep2	mm10_ERCC_SIRV	chr5	33018914	33027962	+	2	1662	13616	35600	ENSMUSG00000018965.11	ENSMUST00000019109.7	Ywhah	Ywhah-201	Known	Known	None	0.10000000149011612	None	None	None	None
m54284U_191212_053548/179569339/ccs	PacBio_Hippocampus_Rep1	mm10_ERCC_SIRV	chr9	40801273	40805199	+	9	2104	27474	71626	ENSMUSG00000015656.17	ENSMUST00000015800.15	Hspa8	Hspa8-201	Known	Known	None	0.25	None	None	None	None
m54284U_191213_120042/3080230/ccs	PacBio_Hippocampus_Rep2	mm10_ERCC_SIRV	chr19	10605602	10629816	+	27	4181	50243	131754	ENSMUSG00000024740.10	ENSMUST00000025649.9	Ddb1	Ddb1-201	Known	Known	None	0.30000001192092896	None	None	None	None
m54284U_191212_053548/134283699/ccs	PacBio_Hippocampus_Rep1	mm10_ERCC_SIRV	chr11	46312319	46196095	-	31	4083	32738	85836	ENSMUSG00000020340.16	ENSMUST00000093166.10	Cyfip2	Cyfip2-202	Known	Known	None	0.800000011920929	None	None	None	None
m54284U_191212_053548/118489911/ccs	PacBio_Hippocampus_Rep1	mm10_ERCC_SIRV	chrX	75875145	75785662	-	17	3123	52427	229238	ENSMUSG00000016382.15	ENCODEMT000229238	Pls3	ENCODEMT000229238	Known	NIC	None	0.10000000149011612	None	None	None	None
m54284U_191213_120042/171575720/ccs	PacBio_Hippocampus_Rep2	mm10_ERCC_SIRV	chr13	55623005	55632413	+	4	1384	38860	101013	ENSMUSG00000021501.4	ENSMUST00000021963.4	Caml	Caml-201	Known	Known	None	0.3499999940395355	None	None	None	None
m54284U_191213_120042/10879144/ccs	PacBio_Hippocampus_Rep2	mm10_ERCC_SIRV	chr15	75567242	75564747	-	4	1320	43549	111775	ENSMUSG00000022577.17	ENSMUST00000127095.7	Ly6h	Ly6h-204	Known	Known	None	0.05000000074505806	None	None	None	None
m54284U_191212_053548/176554426/ccs	PacBio_Hippocampus_Rep1	mm10_ERCC_SIRV	chr7	19715386	19701365	-	10	1473	20197	52697	ENSMUSG00000002984.17	ENSMUST00000093552.11	Tomm40	Tomm40-202	Known	Known	None	0.800000011920929	None	None	None	None
m54284U_191212_053548/119342476/ccs	PacBio_Hippocampus_Rep1	mm10_ERCC_SIRV	chr6	53068583	52768075	-	5	2877	17177	45241	ENSMUSG00000063568.11	ENSMUST00000074541.5	Jazf1	Jazf1-201	Known	Known	None	0.4000000059604645	None	None	None	None
m54284U_191109_043049/89131655/ccs	PacBio_Cortex_Rep2	mm10_ERCC_SIRV	chr3	82876478	82836524	-	5	2493	8361	21777	ENSMUSG00000033882.15	ENSMUST00000048647.13	Rbm46	Rbm46-201	Known	Known	None	0.15000000596046448	None	None	None	None
m54284U_191212_053548/135004813/ccs	PacBio_Hippocampus_Rep1	mm10_ERCC_SIRV	chr11	46312317	46196095	-	31	4081	32738	85836	ENSMUSG00000020340.16	ENSMUST00000093166.10	Cyfip2	Cyfip2-202	Known	Known	None	0.800000011920929	None	None	None	None
m54284U_191213_120042/9438256/ccs	PacBio_Hippocampus_Rep2	mm10_ERCC_SIRV	chr19	10605602	10629814	+	27	4179	50243	131754	ENSMUSG00000024740.10	ENSMUST00000025649.9	Ddb1	Ddb1-201	Known	Known	None	0.3499999940395355	None	None	None	None
m54284U_191212_053548/179570149/ccs	PacBio_Hippocampus_Rep1	mm10_ERCC_SIRV	chr9	40801273	40805198	+	9	2103	27474	71626	ENSMUSG00000015656.17	ENSMUST00000015800.15	Hspa8	Hspa8-201	Known	Known	None	0.25	None	None	None	None
m54284U_191109_043049/121831788/ccs	PacBio_Cortex_Rep2	mm10_ERCC_SIRV	chr17	27133885	27122669	-	4	463	46812	121556	ENSMUSG00000024208.16	ENSMUST00000025045.14	Uqcc2	Uqcc2-201	Known	Known	None	0.15000000596046448	None	None	None	None
m54284U_191107_221739/139002871/ccs	PacBio_Cortex_Rep1	mm10_ERCC_SIRV	chr1	67038841	67003381	-	9	1566	1102	2587	ENSMUSG00000026000.16	ENSMUST00000113979.9	Lancl1	Lancl1-202	Known	Known	None	0.15000000596046448	None	None	None	None
m54284U_191107_221739/50268226/ccs	PacBio_Cortex_Rep1	mm10_ERCC_SIRV	chr5	33018915	33027963	+	2	1662	13616	35600	ENSMUSG00000018965.11	ENSMUST00000019109.7	Ywhah	Ywhah-201	Known	Known	None	0.10000000149011612	None	None	None	None
m54284U_191212_053548/135858786/ccs	PacBio_Hippocampus_Rep1	mm10_ERCC_SIRV	chr11	46312316	46196095	-	31	4080	32738	85836	ENSMUSG00000020340.16	ENSMUST00000093166.10	Cyfip2	Cyfip2-202	Known	Known	None	0.800000011920929	None	None	None	None
m54284U_191107_221739/3145730/ccs	PacBio_Cortex_Rep1	mm10_ERCC_SIRV	chr13	55623007	55632410	+	4	1379	38860	101013	ENSMUSG00000021501.4	ENSMUST00000021963.4	Caml	Caml-201	Known	Known	None	0.4000000059604645	None	None	None	None
m54284U_191213_120042/10422624/ccs	PacBio_Hippocampus_Rep2	mm10_ERCC_SIRV	chr19	10605602	10629819	+	27	4184	50243	131754	ENSMUSG00000024740.10	ENSMUST00000025649.9	Ddb1	Ddb1-201	Known	Known	None	0.20000000298023224	None	None	None	None
m54284U_191107_221739/47252955/ccs	PacBio_Cortex_Rep1	mm10_ERCC_SIRV	chr3	82838063	82836526	-	1	1538	8361	229335	ENSMUSG00000033882.15	ENCODEMT000229335	Rbm46	ENCODEMT000229335	Known	Genomic	None	0.15000000596046448	None	None	None	None
m54284U_191212_053548/179570649/ccs	PacBio_Hippocampus_Rep1	mm10_ERCC_SIRV	chr9	40801273	40805199	+	9	2104	27474	71626	ENSMUSG00000015656.17	ENSMUST00000015800.15	Hspa8	Hspa8-201	Known	Known	None	0.25	None	None	None	None
m54284U_191212_053548/122552958/ccs	PacBio_Hippocampus_Rep1	mm10_ERCC_SIRV	chrX	75875123	75785662	-	17	3101	52427	229238	ENSMUSG00000016382.15	ENCODEMT000229238	Pls3	ENCODEMT000229238	Known	NIC	None	0.10000000149011612	None	None	None	None
m54284U_191212_053548/176950055/ccs	PacBio_Hippocampus_Rep1	mm10_ERCC_SIRV	chr7	19715436	19701365	-	10	1523	20197	52697	ENSMUSG00000002984.17	ENSMUST00000093552.11	Tomm40	Tomm40-202	Known	Known	None	0.800000011920929	None	None	None	None
m54284U_191212_053548/136055539/ccs	PacBio_Hippocampus_Rep1	mm10_ERCC_SIRV	chr11	46254677	46196095	-	15	2080	32738	228289	ENSMUSG00000020340.16	ENCODEMT000228289	Cyfip2	ENCODEMT000228289	Known	ISM	Suffix	0.800000011920929	None	None	None	None
m54284U_191213_120042/42467913/ccs	PacBio_Hippocampus_Rep2	mm10_ERCC_SIRV	chr19	10605602	10629813	+	27	4178	50243	131754	ENSMUSG00000024740.10	ENSMUST00000025649.9	Ddb1	Ddb1-201	Known	Known	None	0.4000000059604645	None	None	None	None
m54284U_191107_221739/55509996/ccs	PacBio_Cortex_Rep1	mm10_ERCC_SIRV	chr13	55623007	55632410	+	4	1379	38860	101013	ENSMUSG00000021501.4	ENSMUST00000021963.4	Caml	Caml-201	Known	Known	None	0.4000000059604645	None	None	None	None
m54284U_191212_053548/137560926/ccs	PacBio_Hippocampus_Rep1	mm10_ERCC_SIRV	chr6	53068610	52768075	-	5	2904	17177	45241	ENSMUSG00000063568.11	ENSMUST00000074541.5	Jazf1	Jazf1-201	Known	Known	None	0.4000000059604645	None	None	None	None
m54284U_191109_043049/5440011/ccs	PacBio_Cortex_Rep2	mm10_ERCC_SIRV	chr5	33018915	33027958	+	2	1657	13616	35600	ENSMUSG00000018965.11	ENSMUST00000019109.7	Ywhah	Ywhah-201	Known	Known	None	0.15000000596046448	None	None	None	None
m54284U_191107_221739/141296201/ccs	PacBio_Cortex_Rep1	mm10_ERCC_SIRV	chr1	67038833	67003381	-	9	1558	1102	2587	ENSMUSG00000026000.16	ENSMUST00000113979.9	Lancl1	Lancl1-202	Known	Known	None	0.15000000596046448	None	None	None	None
m54284U_191212_053548/179570841/ccs	PacBio_Hippocampus_Rep1	mm10_ERCC_SIRV	chr9	40801273	40805199	+	9	2104	27474	71626	ENSMUSG00000015656.17	ENSMUST00000015800.15	Hspa8	Hspa8-201	Known	Known	None	0.25	None	None	None	None
m54284U_191213_120042/60162673/ccs	PacBio_Hippocampus_Rep2	mm10_ERCC_SIRV	chr19	10605602	10629812	+	27	4177	50243	131754	ENSMUSG00000024740.10	ENSMUST00000025649.9	Ddb1	Ddb1-201	Known	Known	None	0.4000000059604645	None	None	None	None
m54284U_191212_053548/127535699/ccs	PacBio_Hippocampus_Rep1	mm10_ERCC_SIRV	chrX	75875122	75785662	-	17	3100	52427	229238	ENSMUSG00000016382.15	ENCODEMT000229238	Pls3	ENCODEMT000229238	Known	NIC	None	0.10000000149011612	None	None	None	None
m54284U_191109_043049/130286076/ccs	PacBio_Cortex_Rep2	mm10_ERCC_SIRV	chr17	27133891	27122669	-	4	469	46812	121556	ENSMUSG00000024208.16	ENSMUST00000025045.14	Uqcc2	Uqcc2-201	Known	Known	None	0.15000000596046448	None	None	None	None
m54284U_191212_053548/58131103/ccs	PacBio_Hippocampus_Rep1	mm10_ERCC_SIRV	chr3	82876518	82837830	-	6	2336	8361	229334	ENSMUSG00000033882.15	ENCODEMT000229334	Rbm46	ENCODEMT000229334	Known	NIC	None	0.8999999761581421	None	None	None	None
m54284U_191213_120042/11273229/ccs	PacBio_Hippocampus_Rep2	mm10_ERCC_SIRV	chr15	75566859	75564747	-	4	937	43549	111775	ENSMUSG00000022577.17	ENSMUST00000127095.7	Ly6h	Ly6h-204	Known	Known	None	0.05000000074505806	None	None	None	None
m54284U_191212_053548/179765989/ccs	PacBio_Hippocampus_Rep1	mm10_ERCC_SIRV	chr7	19715438	19701365	-	10	1525	20197	52697	ENSMUSG00000002984.17	ENSMUST00000093552.11	Tomm40	Tomm40-202	Known	Known	None	0.800000011920929	None	None	None	None
m54284U_191212_053548/136644678/ccs	PacBio_Hippocampus_Rep1	mm10_ERCC_SIRV	chr11	46242625	46196095	-	10	1573	32738	228279	ENSMUSG00000020340.16	ENCODEMT000228279	Cyfip2	ENCODEMT000228279	Known	ISM	Suffix	0.800000011920929	None	None	None	None
m54284U_191107_221739/94112371/ccs	PacBio_Cortex_Rep1	mm10_ERCC_SIRV	chr13	55623007	55632410	+	4	1379	38860	101013	ENSMUSG00000021501.4	ENSMUST00000021963.4	Caml	Caml-201	Known	Known	None	0.4000000059604645	None	None	None	None
m54284U_191212_053548/179570890/ccs	PacBio_Hippocampus_Rep1	mm10_ERCC_SIRV	chr9	40801273	40805199	+	9	2104	27474	71626	ENSMUSG00000015656.17	ENSMUST00000015800.15	Hspa8	Hspa8-201	Known	Known	None	0.25	None	None	None	None
m54284U_191213_120042/67241514/ccs	PacBio_Hippocampus_Rep2	mm10_ERCC_SIRV	chr19	10605602	10629813	+	27	4178	50243	131754	ENSMUSG00000024740.10	ENSMUST00000025649.9	Ddb1	Ddb1-201	Known	Known	None	0.4000000059604645	None	None	None	None
m54284U_191109_043049/171378425/ccs	PacBio_Cortex_Rep2	mm10_ERCC_SIRV	chr3	82876473	82837831	-	6	2290	8361	229334	ENSMUSG00000033882.15	ENCODEMT000229334	Rbm46	ENCODEMT000229334	Known	NIC	None	0.8999999761581421	None	None	None	None
m54284U_191109_043049/171051808/ccs	PacBio_Cortex_Rep2	mm10_ERCC_SIRV	chr5	33018915	33027963	+	2	1662	13616	35600	ENSMUSG00000018965.11	ENSMUST00000019109.7	Ywhah	Ywhah-201	Known	Known	None	0.10000000149011612	None	None	None	None
m54284U_191212_053548/127665612/ccs	PacBio_Hippocampus_Rep1	mm10_ERCC_SIRV	chrX	75875121	75785662	-	17	3099	52427	229238	ENSMUSG00000016382.15	ENCODEMT000229238	Pls3	ENCODEMT000229238	Known	NIC	None	0.10000000149011612	None	None	None	None
m54284U_191212_053548/138741687/ccs	PacBio_Hippocampus_Rep1	mm10_ERCC_SIRV	chr6	53068616	52768075	-	5	2910	17177	45241	ENSMUSG00000063568.11	ENSMUST00000074541.5	Jazf1	Jazf1-201	Known	Known	None	0.4000000059604645	None	None	None	None
m54284U_191212_053548/137364847/ccs	PacBio_Hippocampus_Rep1	mm10_ERCC_SIRV	chr11	46312329	46196095	-	31	4093	32738	85836	ENSMUSG00000020340.16	ENSMUST00000093166.10	Cyfip2	Cyfip2-202	Known	Known	None	0.800000011920929	None	None	None	None
m54284U_191107_221739/142476893/ccs	PacBio_Cortex_Rep1	mm10_ERCC_SIRV	chr1	67038755	67003381	-	9	1480	1102	2587	ENSMUSG00000026000.16	ENSMUST00000113979.9	Lancl1	Lancl1-202	Known	Known	None	0.15000000596046448	None	None	None	None
m54284U_191213_120042/108398907/ccs	PacBio_Hippocampus_Rep2	mm10_ERCC_SIRV	chr19	10605602	10629816	+	27	4181	50243	131754	ENSMUSG00000024740.10	ENSMUST00000025649.9	Ddb1	Ddb1-201	Known	Known	None	0.30000001192092896	None	None	None	None
m54284U_191212_053548/179571155/ccs	PacBio_Hippocampus_Rep1	mm10_ERCC_SIRV	chr9	40801273	40805199	+	9	2104	27474	71626	ENSMUSG00000015656.17	ENSMUST00000015800.15	Hspa8	Hspa8-201	Known	Known	None	0.25	None	None	None	None
m54284U_191107_221739/122684939/ccs	PacBio_Cortex_Rep1	mm10_ERCC_SIRV	chr13	55623007	55632412	+	4	1381	38860	101013	ENSMUSG00000021501.4	ENSMUST00000021963.4	Caml	Caml-201	Known	Known	None	0.3499999940395355	None	None	None	None
m54284U_191212_053548/180224762/ccs	PacBio_Hippocampus_Rep1	mm10_ERCC_SIRV	chr7	19715405	19701365	-	10	1492	20197	52697	ENSMUSG00000002984.17	ENSMUST00000093552.11	Tomm40	Tomm40-202	Known	Known	None	0.800000011920929	None	None	None	None
m54284U_191213_120042/116261914/ccs	PacBio_Hippocampus_Rep2	mm10_ERCC_SIRV	chr19	10605602	10629812	+	27	4177	50243	131754	ENSMUSG00000024740.10	ENSMUST00000025649.9	Ddb1	Ddb1-201	Known	Known	None	0.4000000059604645	None	None	None	None
m54284U_191212_053548/138151322/ccs	PacBio_Hippocampus_Rep1	mm10_ERCC_SIRV	chr11	46312320	46196095	-	31	4084	32738	85836	ENSMUSG00000020340.16	ENSMUST00000093166.10	Cyfip2	Cyfip2-202	Known	Known	None	0.800000011920929	None	None	None	None
m54284U_191109_043049/131926363/ccs	PacBio_Cortex_Rep2	mm10_ERCC_SIRV	chr17	27133855	27122669	-	4	433	46812	121556	ENSMUSG00000024208.16	ENSMUST00000025045.14	Uqcc2	Uqcc2-201	Known	Known	None	0.15000000596046448	None	None	None	None
m54284U_191213_120042/159451717/ccs	PacBio_Hippocampus_Rep2	mm10_ERCC_SIRV	chr19	10605602	10629817	+	27	4182	50243	131754	ENSMUSG00000024740.10	ENSMUST00000025649.9	Ddb1	Ddb1-201	Known	Known	None	0.25	None	None	None	None
m54284U_191212_053548/179571420/ccs	PacBio_Hippocampus_Rep1	mm10_ERCC_SIRV	chr9	40801273	40805196	+	9	2101	27474	71626	ENSMUSG00000015656.17	ENSMUST00000015800.15	Hspa8	Hspa8-201	Known	Known	None	0.25	None	None	None	None
m54284U_191212_053548/104270484/ccs	PacBio_Hippocampus_Rep1	mm10_ERCC_SIRV	chr3	82864345	82837831	-	3	1130	8361	229336	ENSMUSG00000033882.15	ENCODEMT000229336	Rbm46	ENCODEMT000229336	Known	ISM	Suffix	0.8999999761581421	None	None	None	None
m54284U_191212_053548/127926517/ccs	PacBio_Hippocampus_Rep1	mm10_ERCC_SIRV	chrX	75875154	75785662	-	17	3132	52427	229238	ENSMUSG00000016382.15	ENCODEMT000229238	Pls3	ENCODEMT000229238	Known	NIC	None	0.10000000149011612	None	None	None	None
m54284U_191213_120042/11731385/ccs	PacBio_Hippocampus_Rep2	mm10_ERCC_SIRV	chr15	75566624	75564747	-	4	873	43549	111777	ENSMUSG00000022577.17	ENSMUST00000023241.11	Ly6h	Ly6h-201	Known	Known	None	0.05000000074505806	None	None	None	None
m54284U_191107_221739/144444232/ccs	PacBio_Cortex_Rep1	mm10_ERCC_SIRV	chr1	67038841	67003381	-	9	1566	1102	2587	ENSMUSG00000026000.16	ENSMUST00000113979.9	Lancl1	Lancl1-202	Known	Known	None	0.15000000596046448	None	None	None	None
m54284U_191107_221739/138021644/ccs	PacBio_Cortex_Rep1	mm10_ERCC_SIRV	chr13	55623007	55632404	+	4	1373	38860	101013	ENSMUSG00000021501.4	ENSMUST00000021963.4	Caml	Caml-201	Known	Known	None	0.4000000059604645	None	None	None	None
m54284U_191109_043049/175834169/ccs	PacBio_Cortex_Rep2	mm10_ERCC_SIRV	chr5	33018915	33027964	+	2	1663	13616	35600	ENSMUSG00000018965.11	ENSMUST00000019109.7	Ywhah	Ywhah-201	Known	Known	None	0.10000000149011612	None	None	None	None
m54284U_191213_120042/111/ccs	PacBio_Hippocampus_Rep2	mm10_ERCC_SIRV	chr7	19715421	19701365	-	10	1508	20197	52697	ENSMUSG00000002984.17	ENSMUST00000093552.11	Tomm40	Tomm40-202	Known	Known	None	0.800000011920929	None	None	None	None
m54284U_191212_053548/154142562/ccs	PacBio_Hippocampus_Rep1	mm10_ERCC_SIRV	chr6	53068589	52768075	-	5	2883	17177	45241	ENSMUSG00000063568.11	ENSMUST00000074541.5	Jazf1	Jazf1-201	Known	Known	None	0.4000000059604645	None	None	None	None
m54284U_191107_221739/124454865/ccs	PacBio_Cortex_Rep1	mm10_ERCC_SIRV	chr19	10605603	10629813	+	27	4170	50243	131754	ENSMUSG00000024740.10	ENSMUST00000025649.9	Ddb1	Ddb1-201	Known	Known	None	0.4000000059604645	None	None	None	None
m54284U_191212_053548/138217593/ccs	PacBio_Hippocampus_Rep1	mm10_ERCC_SIRV	chr11	46312286	46196095	-	31	4050	32738	85836	ENSMUSG00000020340.16	ENSMUST00000093166.10	Cyfip2	Cyfip2-202	Known	Known	None	0.800000011920929	None	None	None	None
m54284U_191212_053548/179634492/ccs	PacBio_Hippocampus_Rep1	mm10_ERCC_SIRV	chr9	40801273	40805196	+	9	2101	27474	71626	ENSMUSG00000015656.17	ENSMUST00000015800.15	Hspa8	Hspa8-201	Known	Known	None	0.25	None	None	None	None
m54284U_191212_053548/134021386/ccs	PacBio_Hippocampus_Rep1	mm10_ERCC_SIRV	chrX	75875146	75785662	-	17	3124	52427	229238	ENSMUSG00000016382.15	ENCODEMT000229238	Pls3	ENCODEMT000229238	Known	NIC	None	0.10000000149011612	None	None	None	None
m54284U_191109_043049/17760793/ccs	PacBio_Cortex_Rep2	mm10_ERCC_SIRV	chr19	10605623	10629820	+	27	4175	50243	229190	ENSMUSG00000024740.10	ENCODEMT000229190	Ddb1	ENCODEMT000229190	Known	NNC	None	0.15000000596046448	None	None	None	None
m54284U_191212_053548/138348452/ccs	PacBio_Hippocampus_Rep1	mm10_ERCC_SIRV	chr11	46312275	46196095	-	31	4013	32738	228346	ENSMUSG00000020340.16	ENCODEMT000228346	Cyfip2	ENCODEMT000228346	Known	NNC	None	0.800000011920929	None	None	None	None
m54284U_191213_120042/1639926/ccs	PacBio_Hippocampus_Rep2	mm10_ERCC_SIRV	chr7	19715422	19701365	-	10	1509	20197	52697	ENSMUSG00000002984.17	ENSMUST00000093552.11	Tomm40	Tomm40-202	Known	Known	None	0.800000011920929	None	None	None	None
m54284U_191107_221739/158532901/ccs	PacBio_Cortex_Rep1	mm10_ERCC_SIRV	chr13	55623007	55632413	+	4	1382	38860	101013	ENSMUSG00000021501.4	ENSMUST00000021963.4	Caml	Caml-201	Known	Known	None	0.3499999940395355	None	None	None	None
m54284U_191109_043049/133694113/ccs	PacBio_Cortex_Rep2	mm10_ERCC_SIRV	chr17	27133885	27122669	-	4	463	46812	121556	ENSMUSG00000024208.16	ENSMUST00000025045.14	Uqcc2	Uqcc2-201	Known	Known	None	0.15000000596046448	None	None	None	None
m54284U_191109_043049/49284089/ccs	PacBio_Cortex_Rep2	mm10_ERCC_SIRV	chr19	10605603	10629817	+	27	4181	50243	131754	ENSMUSG00000024740.10	ENSMUST00000025649.9	Ddb1	Ddb1-201	Known	Known	None	0.25	None	None	None	None
m54284U_191212_053548/179635155/ccs	PacBio_Hippocampus_Rep1	mm10_ERCC_SIRV	chr9	40801273	40805199	+	9	2104	27474	71626	ENSMUSG00000015656.17	ENSMUST00000015800.15	Hspa8	Hspa8-201	Known	Known	None	0.25	None	None	None	None
m54284U_191213_120042/129828422/ccs	PacBio_Hippocampus_Rep2	mm10_ERCC_SIRV	chr3	82876500	82837831	-	6	2317	8361	229334	ENSMUSG00000033882.15	ENCODEMT000229334	Rbm46	ENCODEMT000229334	Known	NIC	None	0.8999999761581421	None	None	None	None
m54284U_191212_053548/23268082/ccs	PacBio_Hippocampus_Rep1	mm10_ERCC_SIRV	chr5	33018915	33027960	+	2	1659	13616	35600	ENSMUSG00000018965.11	ENSMUST00000019109.7	Ywhah	Ywhah-201	Known	Known	None	0.15000000596046448	None	None	None	None
m54284U_191107_221739/147850995/ccs	PacBio_Cortex_Rep1	mm10_ERCC_SIRV	chr1	67038853	67003381	-	9	1578	1102	2587	ENSMUSG00000026000.16	ENSMUST00000113979.9	Lancl1	Lancl1-202	Known	Known	None	0.15000000596046448	None	None	None	None
m54284U_191212_053548/31261003/ccs	PacBio_Hippocampus_Rep1	mm10_ERCC_SIRV	chr3	82876536	82837832	-	6	2305	8361	229337	ENSMUSG00000033882.15	ENCODEMT000229337	Rbm46	ENCODEMT000229337	Known	NNC	None	0.8500000238418579	None	None	None	None
m54284U_191212_053548/135923107/ccs	PacBio_Hippocampus_Rep1	mm10_ERCC_SIRV	chrX	75875135	75785662	-	17	3113	52427	229238	ENSMUSG00000016382.15	ENCODEMT000229238	Pls3	ENCODEMT000229238	Known	NIC	None	0.10000000149011612	None	None	None	None
m54284U_191212_053548/159712782/ccs	PacBio_Hippocampus_Rep1	mm10_ERCC_SIRV	chr6	53068594	52768075	-	5	2888	17177	45241	ENSMUSG00000063568.11	ENSMUST00000074541.5	Jazf1	Jazf1-201	Known	Known	None	0.4000000059604645	None	None	None	None
m54284U_191212_053548/138675635/ccs	PacBio_Hippocampus_Rep1	mm10_ERCC_SIRV	chr11	46312311	46196095	-	31	4075	32738	85836	ENSMUSG00000020340.16	ENSMUST00000093166.10	Cyfip2	Cyfip2-202	Known	Known	None	0.800000011920929	None	None	None	None
m54284U_191109_043049/99158337/ccs	PacBio_Cortex_Rep2	mm10_ERCC_SIRV	chr19	10605603	10629813	+	27	4177	50243	131754	ENSMUSG00000024740.10	ENSMUST00000025649.9	Ddb1	Ddb1-201	Known	Known	None	0.4000000059604645	None	None	None	None
m54284U_191107_221739/172295508/ccs	PacBio_Cortex_Rep1	mm10_ERCC_SIRV	chr13	55623007	55632414	+	4	1383	38860	101013	ENSMUSG00000021501.4	ENSMUST00000021963.4	Caml	Caml-201	Known	Known	None	0.3499999940395355	None	None	None	None
m54284U_191212_053548/179635824/ccs	PacBio_Hippocampus_Rep1	mm10_ERCC_SIRV	chr9	40801273	40805199	+	9	2104	27474	71626	ENSMUSG00000015656.17	ENSMUST00000015800.15	Hspa8	Hspa8-201	Known	Known	None	0.25	None	None	None	None
m54284U_191213_120042/13830446/ccs	PacBio_Hippocampus_Rep2	mm10_ERCC_SIRV	chr15	75567203	75564747	-	5	1071	43549	229209	ENSMUSG00000022577.17	ENCODEMT000229209	Ly6h	ENCODEMT000229209	Known	NIC	None	0.05000000074505806	None	None	None	None
m54284U_191213_120042/1769815/ccs	PacBio_Hippocampus_Rep2	mm10_ERCC_SIRV	chr7	19715434	19701365	-	10	1521	20197	52697	ENSMUSG00000002984.17	ENSMUST00000093552.11	Tomm40	Tomm40-202	Known	Known	None	0.800000011920929	None	None	None	None
m54284U_191213_120042/53872387/ccs	PacBio_Hippocampus_Rep2	mm10_ERCC_SIRV	chr19	10605603	10629797	+	27	4161	50243	131754	ENSMUSG00000024740.10	ENSMUST00000025649.9	Ddb1	Ddb1-201	Known	Known	None	0.6000000238418579	None	None	None	None
m54284U_191212_053548/39715885/ccs	PacBio_Hippocampus_Rep1	mm10_ERCC_SIRV	chr3	82876494	82837832	-	7	2386	8361	229338	ENSMUSG00000033882.15	ENCODEMT000229338	Rbm46	ENCODEMT000229338	Known	NNC	None	0.8500000238418579	None	None	None	None
m54284U_191212_053548/138871564/ccs	PacBio_Hippocampus_Rep1	mm10_ERCC_SIRV	chr11	46312290	46196095	-	32	4159	32738	228341	ENSMUSG00000020340.16	ENCODEMT000228341	Cyfip2	ENCODEMT000228341	Known	NIC	None	0.800000011920929	None	None	None	None
m54284U_191107_221739/158467485/ccs	PacBio_Cortex_Rep1	mm10_ERCC_SIRV	chr1	67038841	67003381	-	9	1566	1102	2587	ENSMUSG00000026000.16	ENSMUST00000113979.9	Lancl1	Lancl1-202	Known	Known	None	0.15000000596046448	None	None	None	None
m54284U_191212_053548/170003267/ccs	PacBio_Hippocampus_Rep1	mm10_ERCC_SIRV	chr5	33018915	33027958	+	2	1657	13616	35600	ENSMUSG00000018965.11	ENSMUST00000019109.7	Ywhah	Ywhah-201	Known	Known	None	0.15000000596046448	None	None	None	None
m54284U_191107_221739/58590342/ccs	PacBio_Cortex_Rep1	mm10_ERCC_SIRV	chr19	10605604	10629817	+	27	4180	50243	131754	ENSMUSG00000024740.10	ENSMUST00000025649.9	Ddb1	Ddb1-201	Known	Known	None	0.25	None	None	None	None
m54284U_191212_053548/179636387/ccs	PacBio_Hippocampus_Rep1	mm10_ERCC_SIRV	chr9	40801273	40805190	+	9	2095	27474	71626	ENSMUSG00000015656.17	ENSMUST00000015800.15	Hspa8	Hspa8-201	Known	Known	None	0.25	None	None	None	None
m54284U_191109_043049/137955617/ccs	PacBio_Cortex_Rep2	mm10_ERCC_SIRV	chr17	27133900	27122669	-	4	478	46812	121556	ENSMUSG00000024208.16	ENSMUST00000025045.14	Uqcc2	Uqcc2-201	Known	Known	None	0.15000000596046448	None	None	None	None
m54284U_191212_053548/80218613/ccs	PacBio_Hippocampus_Rep1	mm10_ERCC_SIRV	chr3	82876482	82837832	-	7	2349	8361	229339	ENSMUSG00000033882.15	ENCODEMT000229339	Rbm46	ENCODEMT000229339	Known	NIC	None	0.8500000238418579	None	None	None	None
m54284U_191109_043049/53216767/ccs	PacBio_Cortex_Rep2	mm10_ERCC_SIRV	chr13	55623007	55632408	+	4	1377	38860	101013	ENSMUSG00000021501.4	ENSMUST00000021963.4	Caml	Caml-201	Known	Known	None	0.3499999940395355	None	None	None	None
m54284U_191212_053548/161612960/ccs	PacBio_Hippocampus_Rep1	mm10_ERCC_SIRV	chr6	53068634	52768075	-	5	2928	17177	45241	ENSMUSG00000063568.11	ENSMUST00000074541.5	Jazf1	Jazf1-201	Known	Known	None	0.4000000059604645	None	None	None	None
m54284U_191212_053548/141361901/ccs	PacBio_Hippocampus_Rep1	mm10_ERCC_SIRV	chrX	75875145	75785662	-	17	3123	52427	229238	ENSMUSG00000016382.15	ENCODEMT000229238	Pls3	ENCODEMT000229238	Known	NIC	None	0.10000000149011612	None	None	None	None
m54284U_191107_221739/138807750/ccs	PacBio_Cortex_Rep1	mm10_ERCC_SIRV	chr19	10605604	10629813	+	27	4176	50243	131754	ENSMUSG00000024740.10	ENSMUST00000025649.9	Ddb1	Ddb1-201	Known	Known	None	0.4000000059604645	None	None	None	None
m54284U_191213_120042/2295836/ccs	PacBio_Hippocampus_Rep2	mm10_ERCC_SIRV	chr7	19715434	19701365	-	10	1521	20197	52697	ENSMUSG00000002984.17	ENSMUST00000093552.11	Tomm40	Tomm40-202	Known	Known	None	0.800000011920929	None	None	None	None
m54284U_191212_053548/139395516/ccs	PacBio_Hippocampus_Rep1	mm10_ERCC_SIRV	chr11	46312298	46196095	-	31	4062	32738	85836	ENSMUSG00000020340.16	ENSMUST00000093166.10	Cyfip2	Cyfip2-202	Known	Known	None	0.800000011920929	None	None	None	None
m54284U_191107_221739/168297945/ccs	PacBio_Cortex_Rep1	mm10_ERCC_SIRV	chr19	10605604	10629812	+	27	4175	50243	131754	ENSMUSG00000024740.10	ENSMUST00000025649.9	Ddb1	Ddb1-201	Known	Known	None	0.4000000059604645	None	None	None	None
m54284U_191213_120042/4916511/ccs	PacBio_Hippocampus_Rep2	mm10_ERCC_SIRV	chr7	19715358	19701365	-	9	1513	20197	229340	ENSMUSG00000002984.17	ENCODEMT000229340	Tomm40	ENCODEMT000229340	Known	NNC	None	0.800000011920929	None	None	None	None
m54284U_191212_053548/179636603/ccs	PacBio_Hippocampus_Rep1	mm10_ERCC_SIRV	chr9	40801273	40805195	+	9	2100	27474	71626	ENSMUSG00000015656.17	ENSMUST00000015800.15	Hspa8	Hspa8-201	Known	Known	None	0.25	None	None	None	None
m54284U_191109_043049/60033126/ccs	PacBio_Cortex_Rep2	mm10_ERCC_SIRV	chr13	55623007	55632416	+	4	1385	38860	101013	ENSMUSG00000021501.4	ENSMUST00000021963.4	Caml	Caml-201	Known	Known	None	0.30000001192092896	None	None	None	None
m54284U_191107_221739/174918365/ccs	PacBio_Cortex_Rep1	mm10_ERCC_SIRV	chr19	10605604	10629812	+	27	4175	50243	131754	ENSMUSG00000024740.10	ENSMUST00000025649.9	Ddb1	Ddb1-201	Known	Known	None	0.4000000059604645	None	None	None	None
m54284U_191213_120042/17433213/ccs	PacBio_Hippocampus_Rep2	mm10_ERCC_SIRV	chr15	75567235	75564747	-	4	1362	43549	111776	ENSMUSG00000022577.17	ENSMUST00000065417.14	Ly6h	Ly6h-202	Known	Known	None	0.05000000074505806	None	None	None	None
m54284U_191107_221739/164628103/ccs	PacBio_Cortex_Rep1	mm10_ERCC_SIRV	chr1	67038839	67003381	-	9	1564	1102	2587	ENSMUSG00000026000.16	ENSMUST00000113979.9	Lancl1	Lancl1-202	Known	Known	None	0.15000000596046448	None	None	None	None
m54284U_191213_120042/5638794/ccs	PacBio_Hippocampus_Rep2	mm10_ERCC_SIRV	chr5	33018915	33027939	+	2	1638	13616	35600	ENSMUSG00000018965.11	ENSMUST00000019109.7	Ywhah	Ywhah-201	Known	Known	None	0.3499999940395355	None	None	None	None
m54284U_191212_053548/146409764/ccs	PacBio_Hippocampus_Rep1	mm10_ERCC_SIRV	chrX	75875165	75785662	-	17	3143	52427	229238	ENSMUSG00000016382.15	ENCODEMT000229238	Pls3	ENCODEMT000229238	Known	NIC	None	0.10000000149011612	None	None	None	None
m54284U_191212_053548/139658874/ccs	PacBio_Hippocampus_Rep1	mm10_ERCC_SIRV	chr11	46260946	46196095	-	17	2366	32738	228329	ENSMUSG00000020340.16	ENCODEMT000228329	Cyfip2	ENCODEMT000228329	Known	ISM	Suffix	0.800000011920929	None	None	None	None
m54284U_191109_043049/139594129/ccs	PacBio_Cortex_Rep2	mm10_ERCC_SIRV	chr17	27133885	27122669	-	4	463	46812	121556	ENSMUSG00000024208.16	ENSMUST00000025045.14	Uqcc2	Uqcc2-201	Known	Known	None	0.15000000596046448	None	None	None	None
m54284U_191212_053548/179700985/ccs	PacBio_Hippocampus_Rep1	mm10_ERCC_SIRV	chr9	40801273	40805199	+	9	2104	27474	71626	ENSMUSG00000015656.17	ENSMUST00000015800.15	Hspa8	Hspa8-201	Known	Known	None	0.25	None	None	None	None
m54284U_191109_043049/20121937/ccs	PacBio_Cortex_Rep2	mm10_ERCC_SIRV	chr19	10605604	10629813	+	27	4176	50243	131754	ENSMUSG00000024740.10	ENSMUST00000025649.9	Ddb1	Ddb1-201	Known	Known	None	0.4000000059604645	None	None	None	None
m54284U_191212_053548/163383787/ccs	PacBio_Hippocampus_Rep1	mm10_ERCC_SIRV	chr6	53068721	52768075	-	5	3015	17177	45241	ENSMUSG00000063568.11	ENSMUST00000074541.5	Jazf1	Jazf1-201	Known	Known	None	0.4000000059604645	None	None	None	None
m54284U_191212_053548/123535537/ccs	PacBio_Hippocampus_Rep1	mm10_ERCC_SIRV	chr3	82876516	82837818	-	7	2419	8361	229338	ENSMUSG00000033882.15	ENCODEMT000229338	Rbm46	ENCODEMT000229338	Known	NNC	None	0.8500000238418579	None	None	None	None
m54284U_191109_043049/122683970/ccs	PacBio_Cortex_Rep2	mm10_ERCC_SIRV	chr13	55623007	55632383	+	4	1352	38860	101013	ENSMUSG00000021501.4	ENSMUST00000021963.4	Caml	Caml-201	Known	Known	None	0.6000000238418579	None	None	None	None
m54284U_191212_053548/139790273/ccs	PacBio_Hippocampus_Rep1	mm10_ERCC_SIRV	chr11	46276926	46196095	-	24	3272	32738	228274	ENSMUSG00000020340.16	ENCODEMT000228274	Cyfip2	ENCODEMT000228274	Known	ISM	Suffix	0.800000011920929	None	None	None	None
m54284U_191109_043049/98567803/ccs	PacBio_Cortex_Rep2	mm10_ERCC_SIRV	chr19	10605604	10629813	+	27	4176	50243	131754	ENSMUSG00000024740.10	ENSMUST00000025649.9	Ddb1	Ddb1-201	Known	Known	None	0.4000000059604645	None	None	None	None
m54284U_191212_053548/146932314/ccs	PacBio_Hippocampus_Rep1	mm10_ERCC_SIRV	chrX	75875146	75785662	-	16	3105	52427	136810	ENSMUSG00000016382.15	ENSMUST00000114059.9	Pls3	Pls3-204	Known	Known	None	0.10000000149011612	None	None	None	None
m54284U_191212_053548/179702219/ccs	PacBio_Hippocampus_Rep1	mm10_ERCC_SIRV	chr9	40801273	40805196	+	9	2101	27474	71626	ENSMUSG00000015656.17	ENSMUST00000015800.15	Hspa8	Hspa8-201	Known	Known	None	0.25	None	None	None	None
m54284U_191107_221739/166134523/ccs	PacBio_Cortex_Rep1	mm10_ERCC_SIRV	chr1	67038841	67003381	-	9	1566	1102	2587	ENSMUSG00000026000.16	ENSMUST00000113979.9	Lancl1	Lancl1-202	Known	Known	None	0.15000000596046448	None	None	None	None
m54284U_191109_043049/154665063/ccs	PacBio_Cortex_Rep2	mm10_ERCC_SIRV	chr19	10605604	10629817	+	27	4180	50243	131754	ENSMUSG00000024740.10	ENSMUST00000025649.9	Ddb1	Ddb1-201	Known	Known	None	0.25	None	None	None	None
m54284U_191212_053548/67502691/ccs	PacBio_Hippocampus_Rep1	mm10_ERCC_SIRV	chr13	55623007	55632410	+	4	1379	38860	101013	ENSMUSG00000021501.4	ENSMUST00000021963.4	Caml	Caml-201	Known	Known	None	0.4000000059604645	None	None	None	None
m54284U_191212_053548/140706406/ccs	PacBio_Hippocampus_Rep1	mm10_ERCC_SIRV	chr11	46312320	46196095	-	31	4084	32738	85836	ENSMUSG00000020340.16	ENSMUST00000093166.10	Cyfip2	Cyfip2-202	Known	Known	None	0.800000011920929	None	None	None	None
m54284U_191213_120042/6029592/ccs	PacBio_Hippocampus_Rep2	mm10_ERCC_SIRV	chr7	19715444	19701365	-	10	1531	20197	52697	ENSMUSG00000002984.17	ENSMUST00000093552.11	Tomm40	Tomm40-202	Known	Known	None	0.800000011920929	None	None	None	None
m54284U_191213_120042/12912923/ccs	PacBio_Hippocampus_Rep2	mm10_ERCC_SIRV	chr5	33018915	33027965	+	2	1664	13616	35600	ENSMUSG00000018965.11	ENSMUST00000019109.7	Ywhah	Ywhah-201	Known	Known	None	0.10000000149011612	None	None	None	None
m54284U_191213_120042/21497884/ccs	PacBio_Hippocampus_Rep2	mm10_ERCC_SIRV	chr15	75566886	75564747	-	4	964	43549	111775	ENSMUSG00000022577.17	ENSMUST00000127095.7	Ly6h	Ly6h-204	Known	Known	None	0.05000000074505806	None	None	None	None
m54284U_191212_053548/180027566/ccs	PacBio_Hippocampus_Rep1	mm10_ERCC_SIRV	chr3	82876514	82837832	-	6	2330	8361	229334	ENSMUSG00000033882.15	ENCODEMT000229334	Rbm46	ENCODEMT000229334	Known	NIC	None	0.8500000238418579	None	None	None	None
m54284U_191109_043049/155584036/ccs	PacBio_Cortex_Rep2	mm10_ERCC_SIRV	chr19	10605604	10629811	+	27	4174	50243	131754	ENSMUSG00000024740.10	ENSMUST00000025649.9	Ddb1	Ddb1-201	Known	Known	None	0.4000000059604645	None	None	None	None
m54284U_191212_053548/157616401/ccs	PacBio_Hippocampus_Rep1	mm10_ERCC_SIRV	chrX	75875140	75785662	-	17	3118	52427	229238	ENSMUSG00000016382.15	ENCODEMT000229238	Pls3	ENCODEMT000229238	Known	NIC	None	0.10000000149011612	None	None	None	None
m54284U_191212_053548/179765406/ccs	PacBio_Hippocampus_Rep1	mm10_ERCC_SIRV	chr9	40801273	40805199	+	9	2104	27474	71626	ENSMUSG00000015656.17	ENSMUST00000015800.15	Hspa8	Hspa8-201	Known	Known	None	0.25	None	None	None	None
m54284U_191213_120042/22284009/ccs	PacBio_Hippocampus_Rep2	mm10_ERCC_SIRV	chr6	53068586	52768075	-	5	2880	17177	45241	ENSMUSG00000063568.11	ENSMUST00000074541.5	Jazf1	Jazf1-201	Known	Known	None	0.4000000059604645	None	None	None	None
m54284U_191109_043049/143721942/ccs	PacBio_Cortex_Rep2	mm10_ERCC_SIRV	chr17	27133917	27122669	-	4	495	46812	121556	ENSMUSG00000024208.16	ENSMUST00000025045.14	Uqcc2	Uqcc2-201	Known	Known	None	0.15000000596046448	None	None	None	None
m54284U_191109_043049/170132294/ccs	PacBio_Cortex_Rep2	mm10_ERCC_SIRV	chr19	10605604	10629812	+	27	4175	50243	131754	ENSMUSG00000024740.10	ENSMUST00000025649.9	Ddb1	Ddb1-201	Known	Known	None	0.4000000059604645	None	None	None	None
m54284U_191212_053548/141100124/ccs	PacBio_Hippocampus_Rep1	mm10_ERCC_SIRV	chr11	46312325	46196095	-	31	4089	32738	85836	ENSMUSG00000020340.16	ENSMUST00000093166.10	Cyfip2	Cyfip2-202	Known	Known	None	0.800000011920929	None	None	None	None
m54284U_191212_053548/90638680/ccs	PacBio_Hippocampus_Rep1	mm10_ERCC_SIRV	chr13	55623007	55632408	+	4	1377	38860	101013	ENSMUSG00000021501.4	ENSMUST00000021963.4	Caml	Caml-201	Known	Known	None	0.3499999940395355	None	None	None	None
m54284U_191107_221739/168429072/ccs	PacBio_Cortex_Rep1	mm10_ERCC_SIRV	chr1	67038842	67003381	-	9	1567	1102	2587	ENSMUSG00000026000.16	ENSMUST00000113979.9	Lancl1	Lancl1-202	Known	Known	None	0.15000000596046448	None	None	None	None
m54284U_191212_053548/38600721/ccs	PacBio_Hippocampus_Rep1	mm10_ERCC_SIRV	chr19	10605604	10629813	+	27	4176	50243	131754	ENSMUSG00000024740.10	ENSMUST00000025649.9	Ddb1	Ddb1-201	Known	Known	None	0.4000000059604645	None	None	None	None
m54284U_191212_053548/179765447/ccs	PacBio_Hippocampus_Rep1	mm10_ERCC_SIRV	chr9	40801273	40805199	+	9	2104	27474	71626	ENSMUSG00000015656.17	ENSMUST00000015800.15	Hspa8	Hspa8-201	Known	Known	None	0.25	None	None	None	None
m54284U_191213_120042/92537462/ccs	PacBio_Hippocampus_Rep2	mm10_ERCC_SIRV	chr5	33018915	33027960	+	2	1659	13616	35600	ENSMUSG00000018965.11	ENSMUST00000019109.7	Ywhah	Ywhah-201	Known	Known	None	0.15000000596046448	None	None	None	None
m54284U_191213_120042/117441127/ccs	PacBio_Hippocampus_Rep2	mm10_ERCC_SIRV	chr3	82876499	82837832	-	6	2315	8361	229334	ENSMUSG00000033882.15	ENCODEMT000229334	Rbm46	ENCODEMT000229334	Known	NIC	None	0.8500000238418579	None	None	None	None
m54284U_191212_053548/164692678/ccs	PacBio_Hippocampus_Rep1	mm10_ERCC_SIRV	chrX	75826945	75785662	-	16	3025	52427	136811	ENSMUSG00000016382.15	ENSMUST00000114058.7	Pls3	Pls3-203	Known	Known	None	0.10000000149011612	None	None	None	None
m54284U_191213_120042/6097430/ccs	PacBio_Hippocampus_Rep2	mm10_ERCC_SIRV	chr7	19715394	19701365	-	10	1481	20197	52697	ENSMUSG00000002984.17	ENSMUST00000093552.11	Tomm40	Tomm40-202	Known	Known	None	0.800000011920929	None	None	None	None
m54284U_191107_221739/7211813/ccs	PacBio_Cortex_Rep1	mm10_ERCC_SIRV	chr3	82876393	82837833	-	6	1690	8361	229341	ENSMUSG00000033882.15	ENCODEMT000229341	Rbm46	ENCODEMT000229341	Known	NNC	None	0.800000011920929	None	None	None	None
m54284U_191212_053548/143524071/ccs	PacBio_Hippocampus_Rep1	mm10_ERCC_SIRV	chr11	46312312	46196095	-	31	4076	32738	85836	ENSMUSG00000020340.16	ENSMUST00000093166.10	Cyfip2	Cyfip2-202	Known	Known	None	0.800000011920929	None	None	None	None
m54284U_191212_053548/101123425/ccs	PacBio_Hippocampus_Rep1	mm10_ERCC_SIRV	chr19	10605604	10629814	+	27	4177	50243	131754	ENSMUSG00000024740.10	ENSMUST00000025649.9	Ddb1	Ddb1-201	Known	Known	None	0.3499999940395355	None	None	None	None
m54284U_191212_053548/179765746/ccs	PacBio_Hippocampus_Rep1	mm10_ERCC_SIRV	chr9	40801273	40805198	+	9	2103	27474	71626	ENSMUSG00000015656.17	ENSMUST00000015800.15	Hspa8	Hspa8-201	Known	Known	None	0.25	None	None	None	None
m54284U_191212_053548/94307934/ccs	PacBio_Hippocampus_Rep1	mm10_ERCC_SIRV	chr13	55623007	55632408	+	4	1377	38860	101013	ENSMUSG00000021501.4	ENSMUST00000021963.4	Caml	Caml-201	Known	Known	None	0.3499999940395355	None	None	None	None
m54284U_191213_120042/34605618/ccs	PacBio_Hippocampus_Rep2	mm10_ERCC_SIRV	chr6	53068523	52768075	-	5	2817	17177	45241	ENSMUSG00000063568.11	ENSMUST00000074541.5	Jazf1	Jazf1-201	Known	Known	None	0.4000000059604645	None	None	None	None
m54284U_191107_221739/169541724/ccs	PacBio_Cortex_Rep1	mm10_ERCC_SIRV	chr1	67038830	67003381	-	9	1555	1102	2587	ENSMUSG00000026000.16	ENSMUST00000113979.9	Lancl1	Lancl1-202	Known	Known	None	0.15000000596046448	None	None	None	None
m54284U_191212_053548/51839895/ccs	PacBio_Hippocampus_Rep1	mm10_ERCC_SIRV	chr5	33018916	33027959	+	2	1691	13616	35600	ENSMUSG00000018965.11	ENSMUST00000019109.7	Ywhah	Ywhah-201	Known	Known	None	0.15000000596046448	None	None	None	None
m54284U_191212_053548/144573798/ccs	PacBio_Hippocampus_Rep1	mm10_ERCC_SIRV	chr11	46312297	46196095	-	32	4166	32738	228341	ENSMUSG00000020340.16	ENCODEMT000228341	Cyfip2	ENCODEMT000228341	Known	NIC	None	0.800000011920929	None	None	None	None
m54284U_191212_053548/167642003/ccs	PacBio_Hippocampus_Rep1	mm10_ERCC_SIRV	chrX	75875115	75785662	-	16	3074	52427	136810	ENSMUSG00000016382.15	ENSMUST00000114059.9	Pls3	Pls3-204	Known	Known	None	0.10000000149011612	None	None	None	None
m54284U_191109_043049/144116403/ccs	PacBio_Cortex_Rep2	mm10_ERCC_SIRV	chr17	27133866	27122669	-	4	444	46812	121556	ENSMUSG00000024208.16	ENSMUST00000025045.14	Uqcc2	Uqcc2-201	Known	Known	None	0.15000000596046448	None	None	None	None
m54284U_191213_120042/25953466/ccs	PacBio_Hippocampus_Rep2	mm10_ERCC_SIRV	chr15	75567153	75564747	-	5	968	43549	111778	ENSMUSG00000022577.17	ENSMUST00000156032.1	Ly6h	Ly6h-206	Known	Known	None	0.05000000074505806	None	None	None	None
m54284U_191213_120042/52495838/ccs	PacBio_Hippocampus_Rep2	mm10_ERCC_SIRV	chr19	10605604	10629813	+	27	4176	50243	131754	ENSMUSG00000024740.10	ENSMUST00000025649.9	Ddb1	Ddb1-201	Known	Known	None	0.4000000059604645	None	None	None	None
m54284U_191213_120042/7275112/ccs	PacBio_Hippocampus_Rep2	mm10_ERCC_SIRV	chr7	19715444	19701365	-	10	1531	20197	52697	ENSMUSG00000002984.17	ENSMUST00000093552.11	Tomm40	Tomm40-202	Known	Known	None	0.800000011920929	None	None	None	None
m54284U_191212_053548/5310834/ccs	PacBio_Hippocampus_Rep1	mm10_ERCC_SIRV	chr3	82876487	82837833	-	6	2302	8361	229334	ENSMUSG00000033882.15	ENCODEMT000229334	Rbm46	ENCODEMT000229334	Known	NIC	None	0.800000011920929	None	None	None	None
m54284U_191212_053548/179766367/ccs	PacBio_Hippocampus_Rep1	mm10_ERCC_SIRV	chr9	40801273	40805199	+	9	2104	27474	71626	ENSMUSG00000015656.17	ENSMUST00000015800.15	Hspa8	Hspa8-201	Known	Known	None	0.25	None	None	None	None
m54284U_191212_053548/122882669/ccs	PacBio_Hippocampus_Rep1	mm10_ERCC_SIRV	chr13	55623007	55632410	+	4	1379	38860	101013	ENSMUSG00000021501.4	ENSMUST00000021963.4	Caml	Caml-201	Known	Known	None	0.4000000059604645	None	None	None	None
m54284U_191212_053548/145688479/ccs	PacBio_Hippocampus_Rep1	mm10_ERCC_SIRV	chr11	46312290	46196095	-	32	4159	32738	228341	ENSMUSG00000020340.16	ENCODEMT000228341	Cyfip2	ENCODEMT000228341	Known	NIC	None	0.800000011920929	None	None	None	None
m54284U_191213_120042/91554512/ccs	PacBio_Hippocampus_Rep2	mm10_ERCC_SIRV	chr19	10605605	10629813	+	27	4175	50243	131754	ENSMUSG00000024740.10	ENSMUST00000025649.9	Ddb1	Ddb1-201	Known	Known	None	0.4000000059604645	None	None	None	None
m54284U_191213_120042/35129684/ccs	PacBio_Hippocampus_Rep2	mm10_ERCC_SIRV	chr5	33018916	33027926	+	2	1624	13616	35600	ENSMUSG00000018965.11	ENSMUST00000019109.7	Ywhah	Ywhah-201	Known	Known	None	0.550000011920929	None	None	None	None
m54284U_191212_053548/168166792/ccs	PacBio_Hippocampus_Rep1	mm10_ERCC_SIRV	chrX	75875185	75785662	-	17	3163	52427	229238	ENSMUSG00000016382.15	ENCODEMT000229238	Pls3	ENCODEMT000229238	Known	NIC	None	0.10000000149011612	None	None	None	None
m54284U_191107_221739/175901045/ccs	PacBio_Cortex_Rep1	mm10_ERCC_SIRV	chr1	67038841	67003381	-	9	1566	1102	2587	ENSMUSG00000026000.16	ENSMUST00000113979.9	Lancl1	Lancl1-202	Known	Known	None	0.15000000596046448	None	None	None	None
m54284U_191212_053548/61211371/ccs	PacBio_Hippocampus_Rep1	mm10_ERCC_SIRV	chr3	82876425	82837819	-	6	2246	8361	229337	ENSMUSG00000033882.15	ENCODEMT000229337	Rbm46	ENCODEMT000229337	Known	NNC	None	0.800000011920929	None	None	None	None
m54284U_191212_053548/179767432/ccs	PacBio_Hippocampus_Rep1	mm10_ERCC_SIRV	chr9	40801273	40805199	+	9	2104	27474	71626	ENSMUSG00000015656.17	ENSMUST00000015800.15	Hspa8	Hspa8-201	Known	Known	None	0.25	None	None	None	None
m54284U_191213_120042/51445778/ccs	PacBio_Hippocampus_Rep2	mm10_ERCC_SIRV	chr6	53068615	52768075	-	5	2909	17177	45241	ENSMUSG00000063568.11	ENSMUST00000074541.5	Jazf1	Jazf1-201	Known	Known	None	0.4000000059604645	None	None	None	None
m54284U_191212_053548/145818542/ccs	PacBio_Hippocampus_Rep1	mm10_ERCC_SIRV	chr11	46312338	46196095	-	31	4102	32738	85836	ENSMUSG00000020340.16	ENSMUST00000093166.10	Cyfip2	Cyfip2-202	Known	Known	None	0.800000011920929	None	None	None	None
m54284U_191213_120042/7800395/ccs	PacBio_Hippocampus_Rep2	mm10_ERCC_SIRV	chr7	19715422	19701365	-	10	1509	20197	52697	ENSMUSG00000002984.17	ENSMUST00000093552.11	Tomm40	Tomm40-202	Known	Known	None	0.800000011920929	None	None	None	None
m54284U_191212_053548/154796183/ccs	PacBio_Hippocampus_Rep1	mm10_ERCC_SIRV	chr13	55623007	55632406	+	4	1375	38860	101013	ENSMUSG00000021501.4	ENSMUST00000021963.4	Caml	Caml-201	Known	Known	None	0.3499999940395355	None	None	None	None
m54284U_191107_221739/17695894/ccs	PacBio_Cortex_Rep1	mm10_ERCC_SIRV	chr19	10605606	10629812	+	27	4173	50243	131754	ENSMUSG00000024740.10	ENSMUST00000025649.9	Ddb1	Ddb1-201	Known	Known	None	0.4000000059604645	None	None	None	None
m54284U_191109_043049/146932378/ccs	PacBio_Cortex_Rep2	mm10_ERCC_SIRV	chr17	27133887	27122669	-	4	465	46812	121556	ENSMUSG00000024208.16	ENSMUST00000025045.14	Uqcc2	Uqcc2-201	Known	Known	None	0.15000000596046448	None	None	None	None
m54284U_191212_053548/146538919/ccs	PacBio_Hippocampus_Rep1	mm10_ERCC_SIRV	chr11	46312301	46196095	-	32	4154	32738	228341	ENSMUSG00000020340.16	ENCODEMT000228341	Cyfip2	ENCODEMT000228341	Known	NIC	None	0.800000011920929	None	None	None	None
m54284U_191212_053548/83167658/ccs	PacBio_Hippocampus_Rep1	mm10_ERCC_SIRV	chr3	82876403	82837833	-	6	2218	8361	229334	ENSMUSG00000033882.15	ENCODEMT000229334	Rbm46	ENCODEMT000229334	Known	NIC	None	0.800000011920929	None	None	None	None
m54284U_191212_053548/169150083/ccs	PacBio_Hippocampus_Rep1	mm10_ERCC_SIRV	chrX	75875121	75785662	-	17	3099	52427	229238	ENSMUSG00000016382.15	ENCODEMT000229238	Pls3	ENCODEMT000229238	Known	NIC	None	0.10000000149011612	None	None	None	None
m54284U_191212_053548/179767523/ccs	PacBio_Hippocampus_Rep1	mm10_ERCC_SIRV	chr9	40801273	40805199	+	9	2104	27474	71626	ENSMUSG00000015656.17	ENSMUST00000015800.15	Hspa8	Hspa8-201	Known	Known	None	0.25	None	None	None	None
m54284U_191107_221739/62850209/ccs	PacBio_Cortex_Rep1	mm10_ERCC_SIRV	chr5	33018917	33027963	+	2	1660	13616	35600	ENSMUSG00000018965.11	ENSMUST00000019109.7	Ywhah	Ywhah-201	Known	Known	None	0.10000000149011612	None	None	None	None
m54284U_191107_221739/26215195/ccs	PacBio_Cortex_Rep1	mm10_ERCC_SIRV	chr19	10605606	10629817	+	27	4178	50243	131754	ENSMUSG00000024740.10	ENSMUST00000025649.9	Ddb1	Ddb1-201	Known	Known	None	0.25	None	None	None	None
m54284U_191213_120042/27656261/ccs	PacBio_Hippocampus_Rep2	mm10_ERCC_SIRV	chr15	75567181	75564747	-	4	1259	43549	111775	ENSMUSG00000022577.17	ENSMUST00000127095.7	Ly6h	Ly6h-204	Known	Known	None	0.05000000074505806	None	None	None	None
m54284U_191212_053548/175899546/ccs	PacBio_Hippocampus_Rep1	mm10_ERCC_SIRV	chr13	55623007	55632411	+	4	1380	38860	101013	ENSMUSG00000021501.4	ENSMUST00000021963.4	Caml	Caml-201	Known	Known	None	0.3499999940395355	None	None	None	None
m54284U_191109_043049/12779652/ccs	PacBio_Cortex_Rep2	mm10_ERCC_SIRV	chr1	67038825	67003381	-	9	1550	1102	2587	ENSMUSG00000026000.16	ENSMUST00000113979.9	Lancl1	Lancl1-202	Known	Known	None	0.15000000596046448	None	None	None	None
m54284U_191212_053548/146604184/ccs	PacBio_Hippocampus_Rep1	mm10_ERCC_SIRV	chr11	46312338	46196095	-	31	4102	32738	85836	ENSMUSG00000020340.16	ENSMUST00000093166.10	Cyfip2	Cyfip2-202	Known	Known	None	0.800000011920929	None	None	None	None
m54284U_191213_120042/8063668/ccs	PacBio_Hippocampus_Rep2	mm10_ERCC_SIRV	chr7	19715422	19701365	-	10	1509	20197	52697	ENSMUSG00000002984.17	ENSMUST00000093552.11	Tomm40	Tomm40-202	Known	Known	None	0.800000011920929	None	None	None	None
m54284U_191107_221739/27787635/ccs	PacBio_Cortex_Rep1	mm10_ERCC_SIRV	chr19	10605606	10629812	+	27	4173	50243	131754	ENSMUSG00000024740.10	ENSMUST00000025649.9	Ddb1	Ddb1-201	Known	Known	None	0.4000000059604645	None	None	None	None
m54284U_191212_053548/179831106/ccs	PacBio_Hippocampus_Rep1	mm10_ERCC_SIRV	chr9	40801273	40805195	+	9	2100	27474	71626	ENSMUSG00000015656.17	ENSMUST00000015800.15	Hspa8	Hspa8-201	Known	Known	None	0.25	None	None	None	None
m54284U_191212_053548/108003686/ccs	PacBio_Hippocampus_Rep1	mm10_ERCC_SIRV	chr3	82876421	82837819	-	6	2242	8361	229337	ENSMUSG00000033882.15	ENCODEMT000229337	Rbm46	ENCODEMT000229337	Known	NNC	None	0.800000011920929	None	None	None	None
m54284U_191213_120042/56164375/ccs	PacBio_Hippocampus_Rep2	mm10_ERCC_SIRV	chr6	53068583	52768075	-	5	2877	17177	45241	ENSMUSG00000063568.11	ENSMUST00000074541.5	Jazf1	Jazf1-201	Known	Known	None	0.4000000059604645	None	None	None	None
m54284U_191212_053548/172755030/ccs	PacBio_Hippocampus_Rep1	mm10_ERCC_SIRV	chrX	75801793	75785661	-	11	2443	52427	229254	ENSMUSG00000016382.15	ENCODEMT000229254	Pls3	ENCODEMT000229254	Known	ISM	Suffix	0.10000000149011612	None	None	None	None
m54284U_191109_043049/147259886/ccs	PacBio_Cortex_Rep2	mm10_ERCC_SIRV	chr17	27133885	27122669	-	4	463	46812	121556	ENSMUSG00000024208.16	ENSMUST00000025045.14	Uqcc2	Uqcc2-201	Known	Known	None	0.15000000596046448	None	None	None	None
m54284U_191107_221739/37618615/ccs	PacBio_Cortex_Rep1	mm10_ERCC_SIRV	chr19	10605606	10629813	+	27	4174	50243	131754	ENSMUSG00000024740.10	ENSMUST00000025649.9	Ddb1	Ddb1-201	Known	Known	None	0.4000000059604645	None	None	None	None
m54284U_191109_043049/133104347/ccs	PacBio_Cortex_Rep2	mm10_ERCC_SIRV	chr5	33018917	33027959	+	2	1656	13616	35600	ENSMUSG00000018965.11	ENSMUST00000019109.7	Ywhah	Ywhah-201	Known	Known	None	0.15000000596046448	None	None	None	None
m54284U_191212_053548/179440059/ccs	PacBio_Hippocampus_Rep1	mm10_ERCC_SIRV	chr13	55623007	55632413	+	4	1382	38860	101013	ENSMUSG00000021501.4	ENSMUST00000021963.4	Caml	Caml-201	Known	Known	None	0.3499999940395355	None	None	None	None
m54284U_191212_053548/146604651/ccs	PacBio_Hippocampus_Rep1	mm10_ERCC_SIRV	chr11	46224148	46196095	-	8	1185	32738	228255	ENSMUSG00000020340.16	ENCODEMT000228255	Cyfip2	ENCODEMT000228255	Known	ISM	Suffix	0.800000011920929	None	None	None	None
m54284U_191212_053548/179831246/ccs	PacBio_Hippocampus_Rep1	mm10_ERCC_SIRV	chr9	40801273	40805200	+	9	2105	27474	71626	ENSMUSG00000015656.17	ENSMUST00000015800.15	Hspa8	Hspa8-201	Known	Known	None	0.20000000298023224	None	None	None	None
m54284U_191212_053548/155844763/ccs	PacBio_Hippocampus_Rep1	mm10_ERCC_SIRV	chr3	82876421	82837819	-	6	2242	8361	229337	ENSMUSG00000033882.15	ENCODEMT000229337	Rbm46	ENCODEMT000229337	Known	NNC	None	0.800000011920929	None	None	None	None
m54284U_191109_043049/34277886/ccs	PacBio_Cortex_Rep2	mm10_ERCC_SIRV	chr1	67038728	67003381	-	9	1453	1102	2587	ENSMUSG00000026000.16	ENSMUST00000113979.9	Lancl1	Lancl1-202	Known	Known	None	0.15000000596046448	None	None	None	None
m54284U_191107_221739/40108096/ccs	PacBio_Cortex_Rep1	mm10_ERCC_SIRV	chr19	10605606	10629813	+	27	4174	50243	131754	ENSMUSG00000024740.10	ENSMUST00000025649.9	Ddb1	Ddb1-201	Known	Known	None	0.4000000059604645	None	None	None	None
m54284U_191212_053548/146669762/ccs	PacBio_Hippocampus_Rep1	mm10_ERCC_SIRV	chr11	46312332	46196095	-	31	4096	32738	85836	ENSMUSG00000020340.16	ENSMUST00000093166.10	Cyfip2	Cyfip2-202	Known	Known	None	0.800000011920929	None	None	None	None
m54284U_191212_053548/176360041/ccs	PacBio_Hippocampus_Rep1	mm10_ERCC_SIRV	chrX	75875122	75785662	-	17	3100	52427	229238	ENSMUSG00000016382.15	ENCODEMT000229238	Pls3	ENCODEMT000229238	Known	NIC	None	0.10000000149011612	None	None	None	None
m54284U_191213_120042/10226179/ccs	PacBio_Hippocampus_Rep2	mm10_ERCC_SIRV	chr7	19715447	19701365	-	10	1534	20197	52697	ENSMUSG00000002984.17	ENSMUST00000093552.11	Tomm40	Tomm40-202	Known	Known	None	0.800000011920929	None	None	None	None
m54284U_191212_053548/179831691/ccs	PacBio_Hippocampus_Rep1	mm10_ERCC_SIRV	chr9	40801273	40805196	+	9	2101	27474	71626	ENSMUSG00000015656.17	ENSMUST00000015800.15	Hspa8	Hspa8-201	Known	Known	None	0.25	None	None	None	None
m54284U_191213_120042/11469834/ccs	PacBio_Hippocampus_Rep2	mm10_ERCC_SIRV	chr13	55623007	55632410	+	4	1379	38860	101013	ENSMUSG00000021501.4	ENSMUST00000021963.4	Caml	Caml-201	Known	Known	None	0.4000000059604645	None	None	None	None
m54284U_191107_221739/49022286/ccs	PacBio_Cortex_Rep1	mm10_ERCC_SIRV	chr19	10605606	10629813	+	27	4174	50243	131754	ENSMUSG00000024740.10	ENSMUST00000025649.9	Ddb1	Ddb1-201	Known	Known	None	0.4000000059604645	None	None	None	None
m54284U_191213_120042/30343573/ccs	PacBio_Hippocampus_Rep2	mm10_ERCC_SIRV	chr15	75567161	75564747	-	4	1239	43549	111775	ENSMUSG00000022577.17	ENSMUST00000127095.7	Ly6h	Ly6h-204	Known	Known	None	0.05000000074505806	None	None	None	None
m54284U_191213_120042/84869585/ccs	PacBio_Hippocampus_Rep2	mm10_ERCC_SIRV	chr3	82876463	82837819	-	6	2284	8361	229337	ENSMUSG00000033882.15	ENCODEMT000229337	Rbm46	ENCODEMT000229337	Known	NNC	None	0.800000011920929	None	None	None	None
m54284U_191212_053548/146672047/ccs	PacBio_Hippocampus_Rep1	mm10_ERCC_SIRV	chr11	46312302	46196095	-	31	4066	32738	85836	ENSMUSG00000020340.16	ENSMUST00000093166.10	Cyfip2	Cyfip2-202	Known	Known	None	0.800000011920929	None	None	None	None
m54284U_191109_043049/148439886/ccs	PacBio_Cortex_Rep2	mm10_ERCC_SIRV	chr17	27133886	27122669	-	4	464	46812	121556	ENSMUSG00000024208.16	ENSMUST00000025045.14	Uqcc2	Uqcc2-201	Known	Known	None	0.15000000596046448	None	None	None	None
m54284U_191109_043049/180487484/ccs	PacBio_Cortex_Rep2	mm10_ERCC_SIRV	chr5	33018917	33027959	+	2	1656	13616	35600	ENSMUSG00000018965.11	ENSMUST00000019109.7	Ywhah	Ywhah-201	Known	Known	None	0.15000000596046448	None	None	None	None
m54284U_191213_120042/61276300/ccs	PacBio_Hippocampus_Rep2	mm10_ERCC_SIRV	chr6	52893946	52768068	-	4	2747	17177	229176	ENSMUSG00000063568.11	ENCODEMT000229176	Jazf1	ENCODEMT000229176	Known	ISM	Suffix	0.4000000059604645	None	None	None	None
m54284U_191213_120042/35455356/ccs	PacBio_Hippocampus_Rep2	mm10_ERCC_SIRV	chr3	82876516	82837834	-	8	2507	8361	229342	ENSMUSG00000033882.15	ENCODEMT000229342	Rbm46	ENCODEMT000229342	Known	NNC	None	0.800000011920929	None	None	None	None
m54284U_191109_043049/62128887/ccs	PacBio_Cortex_Rep2	mm10_ERCC_SIRV	chr1	67038842	67003381	-	9	1567	1102	2587	ENSMUSG00000026000.16	ENSMUST00000113979.9	Lancl1	Lancl1-202	Known	Known	None	0.15000000596046448	None	None	None	None
m54284U_191213_120042/32310904/ccs	PacBio_Hippocampus_Rep2	mm10_ERCC_SIRV	chrX	75875117	75785662	-	17	3095	52427	229238	ENSMUSG00000016382.15	ENCODEMT000229238	Pls3	ENCODEMT000229238	Known	NIC	None	0.10000000149011612	None	None	None	None
m54284U_191212_053548/179832900/ccs	PacBio_Hippocampus_Rep1	mm10_ERCC_SIRV	chr9	40801273	40805199	+	9	2104	27474	71626	ENSMUSG00000015656.17	ENSMUST00000015800.15	Hspa8	Hspa8-201	Known	Known	None	0.25	None	None	None	None
m54284U_191107_221739/55249262/ccs	PacBio_Cortex_Rep1	mm10_ERCC_SIRV	chr19	10605606	10629811	+	27	4172	50243	131754	ENSMUSG00000024740.10	ENSMUST00000025649.9	Ddb1	Ddb1-201	Known	Known	None	0.4000000059604645	None	None	None	None
m54284U_191212_053548/147261917/ccs	PacBio_Hippocampus_Rep1	mm10_ERCC_SIRV	chr11	46312340	46196095	-	31	4104	32738	85836	ENSMUSG00000020340.16	ENSMUST00000093166.10	Cyfip2	Cyfip2-202	Known	Known	None	0.800000011920929	None	None	None	None
m54284U_191213_120042/35325524/ccs	PacBio_Hippocampus_Rep2	mm10_ERCC_SIRV	chr13	55623027	55632417	+	4	1376	38860	229317	ENSMUSG00000021501.4	ENCODEMT000229317	Caml	ENCODEMT000229317	Known	NNC	None	0.4000000059604645	None	None	None	None
m54284U_191107_221739/55380595/ccs	PacBio_Cortex_Rep1	mm10_ERCC_SIRV	chr19	10605606	10629812	+	27	4173	50243	131754	ENSMUSG00000024740.10	ENSMUST00000025649.9	Ddb1	Ddb1-201	Known	Known	None	0.4000000059604645	None	None	None	None
m54284U_191212_053548/179896379/ccs	PacBio_Hippocampus_Rep1	mm10_ERCC_SIRV	chr9	40801273	40805199	+	9	2104	27474	71626	ENSMUSG00000015656.17	ENSMUST00000015800.15	Hspa8	Hspa8-201	Known	Known	None	0.25	None	None	None	None
m54284U_191212_053548/5309234/ccs	PacBio_Hippocampus_Rep1	mm10_ERCC_SIRV	chr5	33018917	33027960	+	2	1657	13616	35600	ENSMUSG00000018965.11	ENSMUST00000019109.7	Ywhah	Ywhah-201	Known	Known	None	0.15000000596046448	None	None	None	None
m54284U_191213_120042/10881349/ccs	PacBio_Hippocampus_Rep2	mm10_ERCC_SIRV	chr7	19715429	19701365	-	10	1516	20197	52697	ENSMUSG00000002984.17	ENSMUST00000093552.11	Tomm40	Tomm40-202	Known	Known	None	0.800000011920929	None	None	None	None
m54284U_191212_053548/147718519/ccs	PacBio_Hippocampus_Rep1	mm10_ERCC_SIRV	chr11	46312291	46196095	-	31	4055	32738	85836	ENSMUSG00000020340.16	ENSMUST00000093166.10	Cyfip2	Cyfip2-202	Known	Known	None	0.800000011920929	None	None	None	None
m54284U_191213_120042/35062003/ccs	PacBio_Hippocampus_Rep2	mm10_ERCC_SIRV	chrX	75875112	75785662	-	16	3071	52427	136810	ENSMUSG00000016382.15	ENSMUST00000114059.9	Pls3	Pls3-204	Known	Known	None	0.10000000149011612	None	None	None	None
m54284U_191107_221739/63178251/ccs	PacBio_Cortex_Rep1	mm10_ERCC_SIRV	chr19	10605606	10629819	+	27	4180	50243	131754	ENSMUSG00000024740.10	ENSMUST00000025649.9	Ddb1	Ddb1-201	Known	Known	None	0.20000000298023224	None	None	None	None
m54284U_191213_120042/41421320/ccs	PacBio_Hippocampus_Rep2	mm10_ERCC_SIRV	chr13	55623007	55632410	+	4	1379	38860	101013	ENSMUSG00000021501.4	ENSMUST00000021963.4	Caml	Caml-201	Known	Known	None	0.4000000059604645	None	None	None	None
m54284U_191109_043049/63046354/ccs	PacBio_Cortex_Rep2	mm10_ERCC_SIRV	chr1	67038842	67003381	-	9	1567	1102	2587	ENSMUSG00000026000.16	ENSMUST00000113979.9	Lancl1	Lancl1-202	Known	Known	None	0.15000000596046448	None	None	None	None
m54284U_191212_053548/179897422/ccs	PacBio_Hippocampus_Rep1	mm10_ERCC_SIRV	chr9	40801273	40805199	+	9	2104	27474	71626	ENSMUSG00000015656.17	ENSMUST00000015800.15	Hspa8	Hspa8-201	Known	Known	None	0.25	None	None	None	None
m54284U_191109_043049/150668522/ccs	PacBio_Cortex_Rep2	mm10_ERCC_SIRV	chr17	27133887	27122669	-	4	465	46812	121556	ENSMUSG00000024208.16	ENSMUST00000025045.14	Uqcc2	Uqcc2-201	Known	Known	None	0.15000000596046448	None	None	None	None
m54284U_191213_120042/81592716/ccs	PacBio_Hippocampus_Rep2	mm10_ERCC_SIRV	chr6	53068727	52768075	-	5	3021	17177	45241	ENSMUSG00000063568.11	ENSMUST00000074541.5	Jazf1	Jazf1-201	Known	Known	None	0.4000000059604645	None	None	None	None
m54284U_191213_120042/30802584/ccs	PacBio_Hippocampus_Rep2	mm10_ERCC_SIRV	chr15	75566897	75564747	-	4	1024	43549	111776	ENSMUSG00000022577.17	ENSMUST00000065417.14	Ly6h	Ly6h-202	Known	Known	None	0.05000000074505806	None	None	None	None
m54284U_191212_053548/147915897/ccs	PacBio_Hippocampus_Rep1	mm10_ERCC_SIRV	chr11	46312362	46196095	-	31	4126	32738	85836	ENSMUSG00000020340.16	ENSMUST00000093166.10	Cyfip2	Cyfip2-202	Known	Known	None	0.800000011920929	None	None	None	None
m54284U_191107_221739/73927251/ccs	PacBio_Cortex_Rep1	mm10_ERCC_SIRV	chr3	82959810	82895408	-	3	2026	8363	229343	ENSMUSG00000028003.6	ENCODEMT000229343	Lrat	ENCODEMT000229343	Known	NNC	None	0.6499999761581421	None	None	None	None
m54284U_191212_053548/179897746/ccs	PacBio_Hippocampus_Rep1	mm10_ERCC_SIRV	chr9	40801273	40805199	+	9	2104	27474	71626	ENSMUSG00000015656.17	ENSMUST00000015800.15	Hspa8	Hspa8-201	Known	Known	None	0.25	None	None	None	None
m54284U_191107_221739/63703145/ccs	PacBio_Cortex_Rep1	mm10_ERCC_SIRV	chr19	10605606	10629817	+	27	4178	50243	131754	ENSMUSG00000024740.10	ENSMUST00000025649.9	Ddb1	Ddb1-201	Known	Known	None	0.25	None	None	None	None
m54284U_191213_120042/80086423/ccs	PacBio_Hippocampus_Rep2	mm10_ERCC_SIRV	chrX	75875120	75785662	-	17	3098	52427	229238	ENSMUSG00000016382.15	ENCODEMT000229238	Pls3	ENCODEMT000229238	Known	NIC	None	0.10000000149011612	None	None	None	None
m54284U_191212_053548/10684826/ccs	PacBio_Hippocampus_Rep1	mm10_ERCC_SIRV	chr5	33018917	33027966	+	2	1663	13616	35600	ENSMUSG00000018965.11	ENSMUST00000019109.7	Ywhah	Ywhah-201	Known	Known	None	0.05000000074505806	None	None	None	None
m54284U_191212_053548/149030141/ccs	PacBio_Hippocampus_Rep1	mm10_ERCC_SIRV	chr11	46312319	46196095	-	31	4083	32738	85836	ENSMUSG00000020340.16	ENSMUST00000093166.10	Cyfip2	Cyfip2-202	Known	Known	None	0.800000011920929	None	None	None	None
m54284U_191107_221739/81593342/ccs	PacBio_Cortex_Rep1	mm10_ERCC_SIRV	chr19	10605606	10629813	+	27	4174	50243	131754	ENSMUSG00000024740.10	ENSMUST00000025649.9	Ddb1	Ddb1-201	Known	Known	None	0.4000000059604645	None	None	None	None
m54284U_191213_120042/42468586/ccs	PacBio_Hippocampus_Rep2	mm10_ERCC_SIRV	chr13	55623007	55632408	+	4	1377	38860	101013	ENSMUSG00000021501.4	ENSMUST00000021963.4	Caml	Caml-201	Known	Known	None	0.3499999940395355	None	None	None	None
m54284U_191213_120042/13961861/ccs	PacBio_Hippocampus_Rep2	mm10_ERCC_SIRV	chr7	19715406	19701365	-	10	1493	20197	52697	ENSMUSG00000002984.17	ENSMUST00000093552.11	Tomm40	Tomm40-202	Known	Known	None	0.800000011920929	None	None	None	None
m54284U_191212_053548/179898342/ccs	PacBio_Hippocampus_Rep1	mm10_ERCC_SIRV	chr9	40801273	40805199	+	9	2104	27474	71626	ENSMUSG00000015656.17	ENSMUST00000015800.15	Hspa8	Hspa8-201	Known	Known	None	0.25	None	None	None	None
m54284U_191109_043049/96141354/ccs	PacBio_Cortex_Rep2	mm10_ERCC_SIRV	chr1	67038728	67003381	-	9	1453	1102	2587	ENSMUSG00000026000.16	ENSMUST00000113979.9	Lancl1	Lancl1-202	Known	Known	None	0.15000000596046448	None	None	None	None
m54284U_191107_221739/82511677/ccs	PacBio_Cortex_Rep1	mm10_ERCC_SIRV	chr19	10605606	10629813	+	27	4174	50243	131754	ENSMUSG00000024740.10	ENSMUST00000025649.9	Ddb1	Ddb1-201	Known	Known	None	0.4000000059604645	None	None	None	None
m54284U_191212_053548/149161647/ccs	PacBio_Hippocampus_Rep1	mm10_ERCC_SIRV	chr11	46312303	46196095	-	31	4067	32738	85836	ENSMUSG00000020340.16	ENSMUST00000093166.10	Cyfip2	Cyfip2-202	Known	Known	None	0.800000011920929	None	None	None	None
m54284U_191212_053548/179898835/ccs	PacBio_Hippocampus_Rep1	mm10_ERCC_SIRV	chr9	40801273	40805199	+	9	2104	27474	71626	ENSMUSG00000015656.17	ENSMUST00000015800.15	Hspa8	Hspa8-201	Known	Known	None	0.25	None	None	None	None
m54284U_191109_043049/150799508/ccs	PacBio_Cortex_Rep2	mm10_ERCC_SIRV	chr17	27133887	27122669	-	4	465	46812	121556	ENSMUSG00000024208.16	ENSMUST00000025045.14	Uqcc2	Uqcc2-201	Known	Known	None	0.15000000596046448	None	None	None	None
m54284U_191213_120042/103351946/ccs	PacBio_Hippocampus_Rep2	mm10_ERCC_SIRV	chrX	75875146	75785662	-	17	3124	52427	229238	ENSMUSG00000016382.15	ENCODEMT000229238	Pls3	ENCODEMT000229238	Known	NIC	None	0.10000000149011612	None	None	None	None
m54284U_191107_221739/90900962/ccs	PacBio_Cortex_Rep1	mm10_ERCC_SIRV	chr19	10605606	10629813	+	27	4174	50243	131754	ENSMUSG00000024740.10	ENSMUST00000025649.9	Ddb1	Ddb1-201	Known	Known	None	0.4000000059604645	None	None	None	None
m54284U_191213_120042/42991658/ccs	PacBio_Hippocampus_Rep2	mm10_ERCC_SIRV	chr13	55623007	55632405	+	4	1374	38860	101013	ENSMUSG00000021501.4	ENSMUST00000021963.4	Caml	Caml-201	Known	Known	None	0.3499999940395355	None	None	None	None
m54284U_191212_053548/149815599/ccs	PacBio_Hippocampus_Rep1	mm10_ERCC_SIRV	chr11	46312304	46196095	-	31	4068	32738	85836	ENSMUSG00000020340.16	ENSMUST00000093166.10	Cyfip2	Cyfip2-202	Known	Known	None	0.800000011920929	None	None	None	None
m54284U_191212_053548/15730534/ccs	PacBio_Hippocampus_Rep1	mm10_ERCC_SIRV	chr5	33018917	33027962	+	2	1659	13616	35600	ENSMUSG00000018965.11	ENSMUST00000019109.7	Ywhah	Ywhah-201	Known	Known	None	0.10000000149011612	None	None	None	None
m54284U_191212_053548/179962519/ccs	PacBio_Hippocampus_Rep1	mm10_ERCC_SIRV	chr9	40801273	40805199	+	9	2104	27474	71626	ENSMUSG00000015656.17	ENSMUST00000015800.15	Hspa8	Hspa8-201	Known	Known	None	0.25	None	None	None	None
m54284U_191213_120042/89064121/ccs	PacBio_Hippocampus_Rep2	mm10_ERCC_SIRV	chr6	52777705	52768067	-	2	2357	17177	229178	ENSMUSG00000063568.11	ENCODEMT000229178	Jazf1	ENCODEMT000229178	Known	ISM	Suffix	0.4000000059604645	None	None	None	None
m54284U_191107_221739/101123977/ccs	PacBio_Cortex_Rep1	mm10_ERCC_SIRV	chr19	10605606	10629817	+	27	4178	50243	131754	ENSMUSG00000024740.10	ENSMUST00000025649.9	Ddb1	Ddb1-201	Known	Known	None	0.25	None	None	None	None
m54284U_191213_120042/33882951/ccs	PacBio_Hippocampus_Rep2	mm10_ERCC_SIRV	chr15	75566865	75564747	-	4	943	43549	111775	ENSMUSG00000022577.17	ENSMUST00000127095.7	Ly6h	Ly6h-204	Known	Known	None	0.05000000074505806	None	None	None	None
m54284U_191109_043049/121242653/ccs	PacBio_Cortex_Rep2	mm10_ERCC_SIRV	chr1	67038839	67003381	-	9	1564	1102	2587	ENSMUSG00000026000.16	ENSMUST00000113979.9	Lancl1	Lancl1-202	Known	Known	None	0.15000000596046448	None	None	None	None
m54284U_191213_120042/18941026/ccs	PacBio_Hippocampus_Rep2	mm10_ERCC_SIRV	chr7	19715441	19701331	-	10	1670	20197	228364	ENSMUSG00000002984.17	ENCODEMT000228364	Tomm40	ENCODEMT000228364	Known	NIC	None	0.800000011920929	None	None	None	None
m54284U_191213_120042/74451650/ccs	PacBio_Hippocampus_Rep2	mm10_ERCC_SIRV	chr13	55623007	55632399	+	4	1368	38860	101013	ENSMUSG00000021501.4	ENSMUST00000021963.4	Caml	Caml-201	Known	Known	None	0.44999998807907104	None	None	None	None
m54284U_191213_120042/104925752/ccs	PacBio_Hippocampus_Rep2	mm10_ERCC_SIRV	chrX	75875187	75785662	-	17	3165	52427	229238	ENSMUSG00000016382.15	ENCODEMT000229238	Pls3	ENCODEMT000229238	Known	NIC	None	0.10000000149011612	None	None	None	None
m54284U_191213_120042/43321157/ccs	PacBio_Hippocampus_Rep2	mm10_ERCC_SIRV	chr3	82903846	82895981	-	2	1828	8363	21784	ENSMUSG00000028003.6	ENSMUST00000029632.6	Lrat	Lrat-201	Known	Known	None	0.4000000059604645	None	None	None	None
m54284U_191212_053548/150472686/ccs	PacBio_Hippocampus_Rep1	mm10_ERCC_SIRV	chr11	46312329	46196095	-	31	4093	32738	85836	ENSMUSG00000020340.16	ENSMUST00000093166.10	Cyfip2	Cyfip2-202	Known	Known	None	0.800000011920929	None	None	None	None
m54284U_191107_221739/108856407/ccs	PacBio_Cortex_Rep1	mm10_ERCC_SIRV	chr19	10605606	10629819	+	27	4180	50243	131754	ENSMUSG00000024740.10	ENSMUST00000025649.9	Ddb1	Ddb1-201	Known	Known	None	0.20000000298023224	None	None	None	None
m54284U_191212_053548/179962832/ccs	PacBio_Hippocampus_Rep1	mm10_ERCC_SIRV	chr9	40801273	40805200	+	9	2105	27474	71626	ENSMUSG00000015656.17	ENSMUST00000015800.15	Hspa8	Hspa8-201	Known	Known	None	0.20000000298023224	None	None	None	None
m54284U_191212_053548/152175938/ccs	PacBio_Hippocampus_Rep1	mm10_ERCC_SIRV	chr11	46312328	46196095	-	31	4092	32738	85836	ENSMUSG00000020340.16	ENSMUST00000093166.10	Cyfip2	Cyfip2-202	Known	Known	None	0.800000011920929	None	None	None	None
m54284U_191212_053548/49350131/ccs	PacBio_Hippocampus_Rep1	mm10_ERCC_SIRV	chr5	33018917	33027960	+	2	1657	13616	35600	ENSMUSG00000018965.11	ENSMUST00000019109.7	Ywhah	Ywhah-201	Known	Known	None	0.15000000596046448	None	None	None	None
m54284U_191109_043049/157813149/ccs	PacBio_Cortex_Rep2	mm10_ERCC_SIRV	chr17	27133884	27122669	-	4	462	46812	121556	ENSMUSG00000024208.16	ENSMUST00000025045.14	Uqcc2	Uqcc2-201	Known	Known	None	0.15000000596046448	None	None	None	None
m54284U_191107_221739/123077200/ccs	PacBio_Cortex_Rep1	mm10_ERCC_SIRV	chr19	10605606	10629819	+	27	4180	50243	131754	ENSMUSG00000024740.10	ENSMUST00000025649.9	Ddb1	Ddb1-201	Known	Known	None	0.20000000298023224	None	None	None	None
m54284U_191213_120042/84085222/ccs	PacBio_Hippocampus_Rep2	mm10_ERCC_SIRV	chr13	55623007	55632408	+	4	1377	38860	101013	ENSMUSG00000021501.4	ENSMUST00000021963.4	Caml	Caml-201	Known	Known	None	0.3499999940395355	None	None	None	None
m54284U_191212_053548/179963079/ccs	PacBio_Hippocampus_Rep1	mm10_ERCC_SIRV	chr9	40801273	40805199	+	9	2104	27474	71626	ENSMUSG00000015656.17	ENSMUST00000015800.15	Hspa8	Hspa8-201	Known	Known	None	0.25	None	None	None	None
m54284U_191212_053548/54921315/ccs	PacBio_Hippocampus_Rep1	mm10_ERCC_SIRV	chr3	83025137	82980362	-	7	2022	8364	229344	ENSMUSG00000102595.1	ENCODEMT000229344	Gm30097	ENCODEMT000229344	Known	NNC	None	0.15000000596046448	None	None	None	None
m54284U_191213_120042/105251460/ccs	PacBio_Hippocampus_Rep2	mm10_ERCC_SIRV	chrX	75875121	75785662	-	17	3099	52427	229238	ENSMUSG00000016382.15	ENCODEMT000229238	Pls3	ENCODEMT000229238	Known	NIC	None	0.10000000149011612	None	None	None	None
m54284U_191212_053548/152701075/ccs	PacBio_Hippocampus_Rep1	mm10_ERCC_SIRV	chr11	46312316	46196095	-	31	4080	32738	85836	ENSMUSG00000020340.16	ENSMUST00000093166.10	Cyfip2	Cyfip2-202	Known	Known	None	0.800000011920929	None	None	None	None
m54284U_191109_043049/124127590/ccs	PacBio_Cortex_Rep2	mm10_ERCC_SIRV	chr1	67038833	67003381	-	9	1558	1102	2587	ENSMUSG00000026000.16	ENSMUST00000113979.9	Lancl1	Lancl1-202	Known	Known	None	0.15000000596046448	None	None	None	None
m54284U_191213_120042/103810639/ccs	PacBio_Hippocampus_Rep2	mm10_ERCC_SIRV	chr6	53068589	52768075	-	5	2883	17177	45241	ENSMUSG00000063568.11	ENSMUST00000074541.5	Jazf1	Jazf1-201	Known	Known	None	0.4000000059604645	None	None	None	None
m54284U_191107_221739/123864483/ccs	PacBio_Cortex_Rep1	mm10_ERCC_SIRV	chr19	10605606	10629813	+	27	4174	50243	131754	ENSMUSG00000024740.10	ENSMUST00000025649.9	Ddb1	Ddb1-201	Known	Known	None	0.4000000059604645	None	None	None	None
m54284U_191212_053548/179963329/ccs	PacBio_Hippocampus_Rep1	mm10_ERCC_SIRV	chr9	40801273	40805199	+	9	2104	27474	71626	ENSMUSG00000015656.17	ENSMUST00000015800.15	Hspa8	Hspa8-201	Known	Known	None	0.25	None	None	None	None
m54284U_191213_120042/19531203/ccs	PacBio_Hippocampus_Rep2	mm10_ERCC_SIRV	chr7	19715429	19701365	-	10	1516	20197	52697	ENSMUSG00000002984.17	ENSMUST00000093552.11	Tomm40	Tomm40-202	Known	Known	None	0.800000011920929	None	None	None	None
m54284U_191213_120042/92932063/ccs	PacBio_Hippocampus_Rep2	mm10_ERCC_SIRV	chr13	55623007	55632414	+	4	1383	38860	101013	ENSMUSG00000021501.4	ENSMUST00000021963.4	Caml	Caml-201	Known	Known	None	0.3499999940395355	None	None	None	None
m54284U_191107_221739/139003450/ccs	PacBio_Cortex_Rep1	mm10_ERCC_SIRV	chr19	10605606	10629813	+	27	4174	50243	131754	ENSMUSG00000024740.10	ENSMUST00000025649.9	Ddb1	Ddb1-201	Known	Known	None	0.4000000059604645	None	None	None	None
m54284U_191212_053548/148636796/ccs	PacBio_Hippocampus_Rep1	mm10_ERCC_SIRV	chr5	33018917	33027960	+	2	1657	13616	35600	ENSMUSG00000018965.11	ENSMUST00000019109.7	Ywhah	Ywhah-201	Known	Known	None	0.15000000596046448	None	None	None	None
m54284U_191213_120042/34604838/ccs	PacBio_Hippocampus_Rep2	mm10_ERCC_SIRV	chr15	75567061	75564747	-	4	1139	43549	111775	ENSMUSG00000022577.17	ENSMUST00000127095.7	Ly6h	Ly6h-204	Known	Known	None	0.05000000074505806	None	None	None	None
m54284U_191212_053548/153027533/ccs	PacBio_Hippocampus_Rep1	mm10_ERCC_SIRV	chr11	46312310	46196095	-	31	4086	32738	228360	ENSMUSG00000020340.16	ENCODEMT000228360	Cyfip2	ENCODEMT000228360	Known	NNC	None	0.800000011920929	None	None	None	None
m54284U_191213_120042/106628865/ccs	PacBio_Hippocampus_Rep2	mm10_ERCC_SIRV	chrX	75875156	75785662	-	16	3115	52427	136810	ENSMUSG00000016382.15	ENSMUST00000114059.9	Pls3	Pls3-204	Known	Known	None	0.10000000149011612	None	None	None	None
m54284U_191212_053548/179963504/ccs	PacBio_Hippocampus_Rep1	mm10_ERCC_SIRV	chr9	40801273	40805194	+	9	2099	27474	71626	ENSMUSG00000015656.17	ENSMUST00000015800.15	Hspa8	Hspa8-201	Known	Known	None	0.25	None	None	None	None
m54284U_191109_043049/161678569/ccs	PacBio_Cortex_Rep2	mm10_ERCC_SIRV	chr17	27133886	27122669	-	4	464	46812	121556	ENSMUSG00000024208.16	ENSMUST00000025045.14	Uqcc2	Uqcc2-201	Known	Known	None	0.15000000596046448	None	None	None	None
m54284U_191107_221739/144050213/ccs	PacBio_Cortex_Rep1	mm10_ERCC_SIRV	chr19	10605606	10629813	+	27	4174	50243	131754	ENSMUSG00000024740.10	ENSMUST00000025649.9	Ddb1	Ddb1-201	Known	Known	None	0.4000000059604645	None	None	None	None
m54284U_191109_043049/137560843/ccs	PacBio_Cortex_Rep2	mm10_ERCC_SIRV	chr1	67038836	67003381	-	9	1561	1102	2587	ENSMUSG00000026000.16	ENSMUST00000113979.9	Lancl1	Lancl1-202	Known	Known	None	0.15000000596046448	None	None	None	None
m54284U_191213_120042/109838718/ccs	PacBio_Hippocampus_Rep2	mm10_ERCC_SIRV	chr6	53068599	52768075	-	5	2893	17177	45241	ENSMUSG00000063568.11	ENSMUST00000074541.5	Jazf1	Jazf1-201	Known	Known	None	0.4000000059604645	None	None	None	None
m54284U_191213_120042/121111734/ccs	PacBio_Hippocampus_Rep2	mm10_ERCC_SIRV	chrX	75875116	75785662	-	17	3094	52427	229238	ENSMUSG00000016382.15	ENCODEMT000229238	Pls3	ENCODEMT000229238	Known	NIC	None	0.10000000149011612	None	None	None	None
m54284U_191213_120042/22940241/ccs	PacBio_Hippocampus_Rep2	mm10_ERCC_SIRV	chr7	19715423	19701365	-	10	1510	20197	52697	ENSMUSG00000002984.17	ENSMUST00000093552.11	Tomm40	Tomm40-202	Known	Known	None	0.800000011920929	None	None	None	None
m54284U_191213_120042/98043181/ccs	PacBio_Hippocampus_Rep2	mm10_ERCC_SIRV	chr13	55623007	55632410	+	4	1379	38860	101013	ENSMUSG00000021501.4	ENSMUST00000021963.4	Caml	Caml-201	Known	Known	None	0.4000000059604645	None	None	None	None
m54284U_191212_053548/153092198/ccs	PacBio_Hippocampus_Rep1	mm10_ERCC_SIRV	chr11	46242622	46196095	-	10	1570	32738	228279	ENSMUSG00000020340.16	ENCODEMT000228279	Cyfip2	ENCODEMT000228279	Known	ISM	Suffix	0.800000011920929	None	None	None	None
m54284U_191107_221739/147262071/ccs	PacBio_Cortex_Rep1	mm10_ERCC_SIRV	chr19	10605606	10629813	+	27	4174	50243	131754	ENSMUSG00000024740.10	ENSMUST00000025649.9	Ddb1	Ddb1-201	Known	Known	None	0.4000000059604645	None	None	None	None
m54284U_191107_221739/61802775/ccs	PacBio_Cortex_Rep1	mm10_ERCC_SIRV	chr3	83055501	83072289	+	15	1806	8368	21792	ENSMUSG00000027998.11	ENSMUST00000150268.7	Plrg1	Plrg1-204	Known	Known	None	0.10000000149011612	None	None	None	None
m54284U_191212_053548/174129634/ccs	PacBio_Hippocampus_Rep1	mm10_ERCC_SIRV	chr5	33018917	33027963	+	2	1660	13616	35600	ENSMUSG00000018965.11	ENSMUST00000019109.7	Ywhah	Ywhah-201	Known	Known	None	0.10000000149011612	None	None	None	None
m54284U_191212_053548/180027555/ccs	PacBio_Hippocampus_Rep1	mm10_ERCC_SIRV	chr9	40801273	40805196	+	9	2101	27474	71626	ENSMUSG00000015656.17	ENSMUST00000015800.15	Hspa8	Hspa8-201	Known	Known	None	0.25	None	None	None	None
m54284U_191212_053548/153225060/ccs	PacBio_Hippocampus_Rep1	mm10_ERCC_SIRV	chr11	46312516	46196095	-	31	4029	32738	85835	ENSMUSG00000020340.16	ENSMUST00000093165.11	Cyfip2	Cyfip2-201	Known	Known	None	0.800000011920929	None	None	None	None
m54284U_191107_221739/153093109/ccs	PacBio_Cortex_Rep1	mm10_ERCC_SIRV	chr19	10605606	10629813	+	27	4174	50243	131754	ENSMUSG00000024740.10	ENSMUST00000025649.9	Ddb1	Ddb1-201	Known	Known	None	0.4000000059604645	None	None	None	None
m54284U_191213_120042/100861168/ccs	PacBio_Hippocampus_Rep2	mm10_ERCC_SIRV	chr13	55623007	55632413	+	4	1382	38860	101013	ENSMUSG00000021501.4	ENSMUST00000021963.4	Caml	Caml-201	Known	Known	None	0.3499999940395355	None	None	None	None
m54284U_191109_043049/143917663/ccs	PacBio_Cortex_Rep2	mm10_ERCC_SIRV	chr1	67038721	67003381	-	9	1446	1102	2587	ENSMUSG00000026000.16	ENSMUST00000113979.9	Lancl1	Lancl1-202	Known	Known	None	0.15000000596046448	None	None	None	None
m54284U_191213_120042/126943683/ccs	PacBio_Hippocampus_Rep2	mm10_ERCC_SIRV	chrX	75875111	75785662	-	16	3070	52427	136810	ENSMUSG00000016382.15	ENSMUST00000114059.9	Pls3	Pls3-204	Known	Known	None	0.10000000149011612	None	None	None	None
m54284U_191212_053548/180027922/ccs	PacBio_Hippocampus_Rep1	mm10_ERCC_SIRV	chr9	40801273	40805196	+	9	2101	27474	71626	ENSMUSG00000015656.17	ENSMUST00000015800.15	Hspa8	Hspa8-201	Known	Known	None	0.25	None	None	None	None
m54284U_191212_053548/8323118/ccs	PacBio_Hippocampus_Rep1	mm10_ERCC_SIRV	chr3	83055501	83072291	+	15	1808	8368	21792	ENSMUSG00000027998.11	ENSMUST00000150268.7	Plrg1	Plrg1-204	Known	Known	None	0.20000000298023224	None	None	None	None
m54284U_191109_043049/163840107/ccs	PacBio_Cortex_Rep2	mm10_ERCC_SIRV	chr17	27133887	27122669	-	4	465	46812	121556	ENSMUSG00000024208.16	ENSMUST00000025045.14	Uqcc2	Uqcc2-201	Known	Known	None	0.15000000596046448	None	None	None	None
m54284U_191107_221739/164561408/ccs	PacBio_Cortex_Rep1	mm10_ERCC_SIRV	chr19	10605648	10629833	+	27	4170	50243	229179	ENSMUSG00000024740.10	ENCODEMT000229179	Ddb1	ENCODEMT000229179	Known	NNC	None	0.4000000059604645	None	None	None	None
m54284U_191212_053548/153421974/ccs	PacBio_Hippocampus_Rep1	mm10_ERCC_SIRV	chr11	46312341	46196095	-	31	4105	32738	85836	ENSMUSG00000020340.16	ENSMUST00000093166.10	Cyfip2	Cyfip2-202	Known	Known	None	0.800000011920929	None	None	None	None
m54284U_191213_120042/34931725/ccs	PacBio_Hippocampus_Rep2	mm10_ERCC_SIRV	chr15	75566861	75564747	-	4	939	43549	111775	ENSMUSG00000022577.17	ENSMUST00000127095.7	Ly6h	Ly6h-204	Known	Known	None	0.05000000074505806	None	None	None	None
m54284U_191213_120042/113640143/ccs	PacBio_Hippocampus_Rep2	mm10_ERCC_SIRV	chr6	53068588	52768075	-	5	2882	17177	45241	ENSMUSG00000063568.11	ENSMUST00000074541.5	Jazf1	Jazf1-201	Known	Known	None	0.4000000059604645	None	None	None	None
m54284U_191213_120042/27067000/ccs	PacBio_Hippocampus_Rep2	mm10_ERCC_SIRV	chr5	33018917	33027962	+	2	1659	13616	35600	ENSMUSG00000018965.11	ENSMUST00000019109.7	Ywhah	Ywhah-201	Known	Known	None	0.10000000149011612	None	None	None	None
m54284U_191213_120042/24379580/ccs	PacBio_Hippocampus_Rep2	mm10_ERCC_SIRV	chr7	19715446	19701365	-	10	1533	20197	52697	ENSMUSG00000002984.17	ENSMUST00000093552.11	Tomm40	Tomm40-202	Known	Known	None	0.800000011920929	None	None	None	None
m54284U_191213_120042/105711343/ccs	PacBio_Hippocampus_Rep2	mm10_ERCC_SIRV	chr13	55623007	55632413	+	4	1382	38860	101013	ENSMUSG00000021501.4	ENSMUST00000021963.4	Caml	Caml-201	Known	Known	None	0.3499999940395355	None	None	None	None
m54284U_191213_120042/128256320/ccs	PacBio_Hippocampus_Rep2	mm10_ERCC_SIRV	chrX	75875119	75785662	-	17	3097	52427	229238	ENSMUSG00000016382.15	ENCODEMT000229238	Pls3	ENCODEMT000229238	Known	NIC	None	0.10000000149011612	None	None	None	None
m54284U_191107_221739/167052386/ccs	PacBio_Cortex_Rep1	mm10_ERCC_SIRV	chr19	10605606	10629812	+	27	4173	50243	131754	ENSMUSG00000024740.10	ENSMUST00000025649.9	Ddb1	Ddb1-201	Known	Known	None	0.4000000059604645	None	None	None	None
m54284U_191212_053548/180028738/ccs	PacBio_Hippocampus_Rep1	mm10_ERCC_SIRV	chr9	40801273	40805199	+	9	2104	27474	71626	ENSMUSG00000015656.17	ENSMUST00000015800.15	Hspa8	Hspa8-201	Known	Known	None	0.25	None	None	None	None
m54284U_191212_053548/98764777/ccs	PacBio_Hippocampus_Rep1	mm10_ERCC_SIRV	chr3	83055502	83072343	+	15	1859	8368	21792	ENSMUSG00000027998.11	ENSMUST00000150268.7	Plrg1	Plrg1-204	Known	Known	None	0.550000011920929	None	None	None	None
m54284U_191109_043049/153291077/ccs	PacBio_Cortex_Rep2	mm10_ERCC_SIRV	chr1	67038842	67003381	-	9	1567	1102	2587	ENSMUSG00000026000.16	ENSMUST00000113979.9	Lancl1	Lancl1-202	Known	Known	None	0.15000000596046448	None	None	None	None
m54284U_191212_053548/154077933/ccs	PacBio_Hippocampus_Rep1	mm10_ERCC_SIRV	chr11	46240091	46196095	-	9	1340	32738	228304	ENSMUSG00000020340.16	ENCODEMT000228304	Cyfip2	ENCODEMT000228304	Known	ISM	Suffix	0.800000011920929	None	None	None	None
m54284U_191107_221739/169347294/ccs	PacBio_Cortex_Rep1	mm10_ERCC_SIRV	chr19	10605606	10629817	+	27	4178	50243	131754	ENSMUSG00000024740.10	ENSMUST00000025649.9	Ddb1	Ddb1-201	Known	Known	None	0.25	None	None	None	None
m54284U_191213_120042/115868270/ccs	PacBio_Hippocampus_Rep2	mm10_ERCC_SIRV	chr13	55623007	55632412	+	4	1381	38860	101013	ENSMUSG00000021501.4	ENSMUST00000021963.4	Caml	Caml-201	Known	Known	None	0.3499999940395355	None	None	None	None
m54284U_191212_053548/180029043/ccs	PacBio_Hippocampus_Rep1	mm10_ERCC_SIRV	chr9	40801273	40805199	+	9	2104	27474	71626	ENSMUSG00000015656.17	ENSMUST00000015800.15	Hspa8	Hspa8-201	Known	Known	None	0.25	None	None	None	None
m54284U_191109_043049/165087659/ccs	PacBio_Cortex_Rep2	mm10_ERCC_SIRV	chr17	27133887	27122669	-	4	465	46812	121556	ENSMUSG00000024208.16	ENSMUST00000025045.14	Uqcc2	Uqcc2-201	Known	Known	None	0.15000000596046448	None	None	None	None
m54284U_191213_120042/155650635/ccs	PacBio_Hippocampus_Rep2	mm10_ERCC_SIRV	chrX	75875121	75785662	-	17	3099	52427	229238	ENSMUSG00000016382.15	ENCODEMT000229238	Pls3	ENCODEMT000229238	Known	NIC	None	0.10000000149011612	None	None	None	None
m54284U_191213_120042/81527242/ccs	PacBio_Hippocampus_Rep2	mm10_ERCC_SIRV	chr5	33018917	33027960	+	2	1657	13616	35600	ENSMUSG00000018965.11	ENSMUST00000019109.7	Ywhah	Ywhah-201	Known	Known	None	0.15000000596046448	None	None	None	None
m54284U_191213_120042/27459646/ccs	PacBio_Hippocampus_Rep2	mm10_ERCC_SIRV	chr7	19715383	19701365	-	10	1470	20197	52697	ENSMUSG00000002984.17	ENSMUST00000093552.11	Tomm40	Tomm40-202	Known	Known	None	0.800000011920929	None	None	None	None
m54284U_191213_120042/74516967/ccs	PacBio_Hippocampus_Rep2	mm10_ERCC_SIRV	chr3	83055502	83072289	+	15	1805	8368	21792	ENSMUSG00000027998.11	ENSMUST00000150268.7	Plrg1	Plrg1-204	Known	Known	None	0.10000000149011612	None	None	None	None
m54284U_191107_221739/172425495/ccs	PacBio_Cortex_Rep1	mm10_ERCC_SIRV	chr19	10605606	10629813	+	27	4174	50243	131754	ENSMUSG00000024740.10	ENSMUST00000025649.9	Ddb1	Ddb1-201	Known	Known	None	0.4000000059604645	None	None	None	None
m54284U_191212_053548/155059601/ccs	PacBio_Hippocampus_Rep1	mm10_ERCC_SIRV	chr11	46312303	46196095	-	31	4067	32738	85836	ENSMUSG00000020340.16	ENSMUST00000093166.10	Cyfip2	Cyfip2-202	Known	Known	None	0.800000011920929	None	None	None	None
m54284U_191213_120042/118096269/ccs	PacBio_Hippocampus_Rep2	mm10_ERCC_SIRV	chr6	53068599	52768075	-	5	2893	17177	45241	ENSMUSG00000063568.11	ENSMUST00000074541.5	Jazf1	Jazf1-201	Known	Known	None	0.4000000059604645	None	None	None	None
m54284U_191212_053548/180029176/ccs	PacBio_Hippocampus_Rep1	mm10_ERCC_SIRV	chr9	40801273	40805199	+	9	2104	27474	71626	ENSMUSG00000015656.17	ENSMUST00000015800.15	Hspa8	Hspa8-201	Known	Known	None	0.25	None	None	None	None
m54284U_191213_120042/144181633/ccs	PacBio_Hippocampus_Rep2	mm10_ERCC_SIRV	chr13	55623007	55632413	+	4	1382	38860	101013	ENSMUSG00000021501.4	ENSMUST00000021963.4	Caml	Caml-201	Known	Known	None	0.3499999940395355	None	None	None	None
m54284U_191107_221739/172493470/ccs	PacBio_Cortex_Rep1	mm10_ERCC_SIRV	chr19	10605606	10629813	+	27	4174	50243	131754	ENSMUSG00000024740.10	ENSMUST00000025649.9	Ddb1	Ddb1-201	Known	Known	None	0.4000000059604645	None	None	None	None
m54284U_191109_043049/159909391/ccs	PacBio_Cortex_Rep2	mm10_ERCC_SIRV	chr1	67038800	67003381	-	9	1525	1102	2587	ENSMUSG00000026000.16	ENSMUST00000113979.9	Lancl1	Lancl1-202	Known	Known	None	0.15000000596046448	None	None	None	None
m54284U_191213_120042/35193594/ccs	PacBio_Hippocampus_Rep2	mm10_ERCC_SIRV	chr15	75566888	75564747	-	4	966	43549	111775	ENSMUSG00000022577.17	ENSMUST00000127095.7	Ly6h	Ly6h-204	Known	Known	None	0.05000000074505806	None	None	None	None
m54284U_191212_053548/156370695/ccs	PacBio_Hippocampus_Rep1	mm10_ERCC_SIRV	chr11	46312338	46196095	-	31	4102	32738	85836	ENSMUSG00000020340.16	ENSMUST00000093166.10	Cyfip2	Cyfip2-202	Known	Known	None	0.800000011920929	None	None	None	None
m54284U_191107_221739/6490887/ccs	PacBio_Cortex_Rep1	mm10_ERCC_SIRV	chrX	75875120	75785663	-	17	3097	52427	229238	ENSMUSG00000016382.15	ENCODEMT000229238	Pls3	ENCODEMT000229238	Known	NIC	None	0.10000000149011612	None	None	None	None
m54284U_191107_221739/152176522/ccs	PacBio_Cortex_Rep1	mm10_ERCC_SIRV	chr3	83055512	83072291	+	15	1797	8368	21792	ENSMUSG00000027998.11	ENSMUST00000150268.7	Plrg1	Plrg1-204	Known	Known	None	0.20000000298023224	None	None	None	None
m54284U_191107_221739/173213675/ccs	PacBio_Cortex_Rep1	mm10_ERCC_SIRV	chr19	10605606	10629813	+	27	4174	50243	131754	ENSMUSG00000024740.10	ENSMUST00000025649.9	Ddb1	Ddb1-201	Known	Known	None	0.4000000059604645	None	None	None	None
m54284U_191213_120042/119342439/ccs	PacBio_Hippocampus_Rep2	mm10_ERCC_SIRV	chr5	33018917	33027963	+	2	1660	13616	35600	ENSMUSG00000018965.11	ENSMUST00000019109.7	Ywhah	Ywhah-201	Known	Known	None	0.10000000149011612	None	None	None	None
m54284U_191212_053548/180029334/ccs	PacBio_Hippocampus_Rep1	mm10_ERCC_SIRV	chr9	40801273	40805197	+	9	2102	27474	71626	ENSMUSG00000015656.17	ENSMUST00000015800.15	Hspa8	Hspa8-201	Known	Known	None	0.20000000298023224	None	None	None	None
m54284U_191213_120042/160825738/ccs	PacBio_Hippocampus_Rep2	mm10_ERCC_SIRV	chr13	55623007	55632408	+	4	1377	38860	101013	ENSMUSG00000021501.4	ENSMUST00000021963.4	Caml	Caml-201	Known	Known	None	0.3499999940395355	None	None	None	None
m54284U_191213_120042/30737039/ccs	PacBio_Hippocampus_Rep2	mm10_ERCC_SIRV	chr7	19715405	19701365	-	10	1492	20197	52697	ENSMUSG00000002984.17	ENSMUST00000093552.11	Tomm40	Tomm40-202	Known	Known	None	0.800000011920929	None	None	None	None
m54284U_191109_043049/169542715/ccs	PacBio_Cortex_Rep2	mm10_ERCC_SIRV	chr17	27133886	27122669	-	4	464	46812	121556	ENSMUSG00000024208.16	ENSMUST00000025045.14	Uqcc2	Uqcc2-201	Known	Known	None	0.15000000596046448	None	None	None	None
m54284U_191107_221739/178981179/ccs	PacBio_Cortex_Rep1	mm10_ERCC_SIRV	chr19	10605606	10629812	+	27	4173	50243	131754	ENSMUSG00000024740.10	ENSMUST00000025649.9	Ddb1	Ddb1-201	Known	Known	None	0.4000000059604645	None	None	None	None
m54284U_191212_053548/17630108/ccs	PacBio_Hippocampus_Rep1	mm10_ERCC_SIRV	chr1	67038785	67003381	-	9	1510	1102	2587	ENSMUSG00000026000.16	ENSMUST00000113979.9	Lancl1	Lancl1-202	Known	Known	None	0.15000000596046448	None	None	None	None
m54284U_191212_053548/156371440/ccs	PacBio_Hippocampus_Rep1	mm10_ERCC_SIRV	chr11	46312319	46196095	-	31	4083	32738	85836	ENSMUSG00000020340.16	ENSMUST00000093166.10	Cyfip2	Cyfip2-202	Known	Known	None	0.800000011920929	None	None	None	None
m54284U_191107_221739/159318937/ccs	PacBio_Cortex_Rep1	mm10_ERCC_SIRV	chr3	83055512	83072288	+	15	1794	8368	21792	ENSMUSG00000027998.11	ENSMUST00000150268.7	Plrg1	Plrg1-204	Known	Known	None	0.10000000149011612	None	None	None	None
m54284U_191212_053548/180029715/ccs	PacBio_Hippocampus_Rep1	mm10_ERCC_SIRV	chr9	40801273	40805199	+	9	2104	27474	71626	ENSMUSG00000015656.17	ENSMUST00000015800.15	Hspa8	Hspa8-201	Known	Known	None	0.25	None	None	None	None
m54284U_191213_120042/143918420/ccs	PacBio_Hippocampus_Rep2	mm10_ERCC_SIRV	chr6	53068574	52768075	-	5	2868	17177	45241	ENSMUSG00000063568.11	ENSMUST00000074541.5	Jazf1	Jazf1-201	Known	Known	None	0.4000000059604645	None	None	None	None
m54284U_191109_043049/9831988/ccs	PacBio_Cortex_Rep2	mm10_ERCC_SIRV	chr19	10605606	10629826	+	27	4187	50243	131754	ENSMUSG00000024740.10	ENSMUST00000025649.9	Ddb1	Ddb1-201	Known	Known	None	0.05000000074505806	None	None	None	None
m54284U_191107_221739/62064382/ccs	PacBio_Cortex_Rep1	mm10_ERCC_SIRV	chrX	75875146	75785663	-	17	3123	52427	229238	ENSMUSG00000016382.15	ENCODEMT000229238	Pls3	ENCODEMT000229238	Known	NIC	None	0.10000000149011612	None	None	None	None
m54284U_191213_120042/140312927/ccs	PacBio_Hippocampus_Rep2	mm10_ERCC_SIRV	chr5	33018917	33027963	+	2	1660	13616	35600	ENSMUSG00000018965.11	ENSMUST00000019109.7	Ywhah	Ywhah-201	Known	Known	None	0.10000000149011612	None	None	None	None
m54284U_191213_120042/161024860/ccs	PacBio_Hippocampus_Rep2	mm10_ERCC_SIRV	chr13	55623007	55632410	+	4	1379	38860	101013	ENSMUSG00000021501.4	ENSMUST00000021963.4	Caml	Caml-201	Known	Known	None	0.4000000059604645	None	None	None	None
m54284U_191212_053548/156566441/ccs	PacBio_Hippocampus_Rep1	mm10_ERCC_SIRV	chr11	46312338	46196095	-	31	4102	32738	85836	ENSMUSG00000020340.16	ENSMUST00000093166.10	Cyfip2	Cyfip2-202	Known	Known	None	0.800000011920929	None	None	None	None
m54284U_191109_043049/114034949/ccs	PacBio_Cortex_Rep2	mm10_ERCC_SIRV	chr3	83055512	83072286	+	15	1792	8368	21792	ENSMUSG00000027998.11	ENSMUST00000150268.7	Plrg1	Plrg1-204	Known	Known	None	0.10000000149011612	None	None	None	None
m54284U_191109_043049/13566554/ccs	PacBio_Cortex_Rep2	mm10_ERCC_SIRV	chr19	10605606	10629817	+	27	4178	50243	131754	ENSMUSG00000024740.10	ENSMUST00000025649.9	Ddb1	Ddb1-201	Known	Known	None	0.25	None	None	None	None
m54284U_191212_053548/180029784/ccs	PacBio_Hippocampus_Rep1	mm10_ERCC_SIRV	chr9	40801273	40805199	+	9	2104	27474	71626	ENSMUSG00000015656.17	ENSMUST00000015800.15	Hspa8	Hspa8-201	Known	Known	None	0.25	None	None	None	None
m54284U_191213_120042/30737935/ccs	PacBio_Hippocampus_Rep2	mm10_ERCC_SIRV	chr7	19715432	19701331	-	10	1654	20197	228364	ENSMUSG00000002984.17	ENCODEMT000228364	Tomm40	ENCODEMT000228364	Known	NIC	None	0.800000011920929	None	None	None	None
m54284U_191212_053548/25755723/ccs	PacBio_Hippocampus_Rep1	mm10_ERCC_SIRV	chr1	67038773	67003381	-	9	1498	1102	2587	ENSMUSG00000026000.16	ENSMUST00000113979.9	Lancl1	Lancl1-202	Known	Known	None	0.15000000596046448	None	None	None	None
m54284U_191213_120042/36112660/ccs	PacBio_Hippocampus_Rep2	mm10_ERCC_SIRV	chr15	75567258	75564747	-	4	1336	43549	111775	ENSMUSG00000022577.17	ENSMUST00000127095.7	Ly6h	Ly6h-204	Known	Known	None	0.05000000074505806	None	None	None	None
m54284U_191109_043049/23528171/ccs	PacBio_Cortex_Rep2	mm10_ERCC_SIRV	chr19	10605606	10629812	+	27	4173	50243	131754	ENSMUSG00000024740.10	ENSMUST00000025649.9	Ddb1	Ddb1-201	Known	Known	None	0.4000000059604645	None	None	None	None
m54284U_191212_053548/158140824/ccs	PacBio_Hippocampus_Rep1	mm10_ERCC_SIRV	chr11	46312300	46196095	-	32	4169	32738	228341	ENSMUSG00000020340.16	ENCODEMT000228341	Cyfip2	ENCODEMT000228341	Known	NIC	None	0.800000011920929	None	None	None	None
m54284U_191212_053548/124191752/ccs	PacBio_Hippocampus_Rep1	mm10_ERCC_SIRV	chr3	83055512	83072289	+	15	1789	8368	21792	ENSMUSG00000027998.11	ENSMUST00000150268.7	Plrg1	Plrg1-204	Known	Known	None	0.10000000149011612	None	None	None	None
m54284U_191107_221739/74646040/ccs	PacBio_Cortex_Rep1	mm10_ERCC_SIRV	chrX	75816248	75785663	-	15	2980	52427	229345	ENSMUSG00000016382.15	ENCODEMT000229345	Pls3	ENCODEMT000229345	Known	ISM	Suffix	0.10000000149011612	None	None	None	None
m54284U_191109_043049/176097865/ccs	PacBio_Cortex_Rep2	mm10_ERCC_SIRV	chr17	27133887	27122669	-	4	465	46812	121556	ENSMUSG00000024208.16	ENSMUST00000025045.14	Uqcc2	Uqcc2-201	Known	Known	None	0.15000000596046448	None	None	None	None
m54284U_191107_221739/49152506/ccs	PacBio_Cortex_Rep1	mm10_ERCC_SIRV	chr13	55623008	55632410	+	4	1378	38860	101013	ENSMUSG00000021501.4	ENSMUST00000021963.4	Caml	Caml-201	Known	Known	None	0.4000000059604645	None	None	None	None
m54284U_191213_120042/145753032/ccs	PacBio_Hippocampus_Rep2	mm10_ERCC_SIRV	chr6	53068595	52768075	-	5	2889	17177	45241	ENSMUSG00000063568.11	ENSMUST00000074541.5	Jazf1	Jazf1-201	Known	Known	None	0.4000000059604645	None	None	None	None
m54284U_191213_120042/168625275/ccs	PacBio_Hippocampus_Rep2	mm10_ERCC_SIRV	chr5	33018917	33027965	+	2	1662	13616	35600	ENSMUSG00000018965.11	ENSMUST00000019109.7	Ywhah	Ywhah-201	Known	Known	None	0.10000000149011612	None	None	None	None
m54284U_191212_053548/180093088/ccs	PacBio_Hippocampus_Rep1	mm10_ERCC_SIRV	chr9	40801273	40805196	+	9	2101	27474	71626	ENSMUSG00000015656.17	ENSMUST00000015800.15	Hspa8	Hspa8-201	Known	Known	None	0.25	None	None	None	None
m54284U_191109_043049/27919682/ccs	PacBio_Cortex_Rep2	mm10_ERCC_SIRV	chr19	10605606	10629813	+	27	4174	50243	131754	ENSMUSG00000024740.10	ENSMUST00000025649.9	Ddb1	Ddb1-201	Known	Known	None	0.4000000059604645	None	None	None	None
m54284U_191212_053548/28051722/ccs	PacBio_Hippocampus_Rep1	mm10_ERCC_SIRV	chr1	67038721	67003381	-	9	1446	1102	2587	ENSMUSG00000026000.16	ENSMUST00000113979.9	Lancl1	Lancl1-202	Known	Known	None	0.15000000596046448	None	None	None	None
m54284U_191109_043049/38798889/ccs	PacBio_Cortex_Rep2	mm10_ERCC_SIRV	chr19	10605606	10629819	+	27	4180	50243	131754	ENSMUSG00000024740.10	ENSMUST00000025649.9	Ddb1	Ddb1-201	Known	Known	None	0.20000000298023224	None	None	None	None
m54284U_191212_053548/180093444/ccs	PacBio_Hippocampus_Rep1	mm10_ERCC_SIRV	chr9	40801273	40805199	+	9	2104	27474	71626	ENSMUSG00000015656.17	ENSMUST00000015800.15	Hspa8	Hspa8-201	Known	Known	None	0.25	None	None	None	None
m54284U_191212_053548/134742587/ccs	PacBio_Hippocampus_Rep1	mm10_ERCC_SIRV	chr3	83055512	83072289	+	15	1795	8368	21792	ENSMUSG00000027998.11	ENSMUST00000150268.7	Plrg1	Plrg1-204	Known	Known	None	0.10000000149011612	None	None	None	None
m54284U_191213_120042/31131380/ccs	PacBio_Hippocampus_Rep2	mm10_ERCC_SIRV	chr7	19715429	19701365	-	10	1516	20197	52697	ENSMUSG00000002984.17	ENSMUST00000093552.11	Tomm40	Tomm40-202	Known	Known	None	0.800000011920929	None	None	None	None
m54284U_191212_053548/159123929/ccs	PacBio_Hippocampus_Rep1	mm10_ERCC_SIRV	chr11	46242574	46196095	-	10	1522	32738	228279	ENSMUSG00000020340.16	ENCODEMT000228279	Cyfip2	ENCODEMT000228279	Known	ISM	Suffix	0.800000011920929	None	None	None	None
m54284U_191109_043049/40307253/ccs	PacBio_Cortex_Rep2	mm10_ERCC_SIRV	chr19	10605606	10629820	+	27	4181	50243	131754	ENSMUSG00000024740.10	ENSMUST00000025649.9	Ddb1	Ddb1-201	Known	Known	None	0.15000000596046448	None	None	None	None
m54284U_191107_221739/1641086/ccs	PacBio_Cortex_Rep1	mm10_ERCC_SIRV	chr5	33018918	33027964	+	2	1660	13616	35600	ENSMUSG00000018965.11	ENSMUST00000019109.7	Ywhah	Ywhah-201	Known	Known	None	0.10000000149011612	None	None	None	None
m54284U_191107_221739/85526764/ccs	PacBio_Cortex_Rep1	mm10_ERCC_SIRV	chr13	55623008	55625964	+	2	1503	38860	101014	ENSMUSG00000021501.4	ENSMUST00000169228.1	Caml	Caml-203	Known	Known	None	0.8999999761581421	None	None	None	None
m54284U_191212_053548/180093733/ccs	PacBio_Hippocampus_Rep1	mm10_ERCC_SIRV	chr9	40801273	40805200	+	9	2105	27474	71626	ENSMUSG00000015656.17	ENSMUST00000015800.15	Hspa8	Hspa8-201	Known	Known	None	0.20000000298023224	None	None	None	None
m54284U_191213_120042/39324304/ccs	PacBio_Hippocampus_Rep2	mm10_ERCC_SIRV	chr15	75567007	75564747	-	4	1085	43549	111775	ENSMUSG00000022577.17	ENSMUST00000127095.7	Ly6h	Ly6h-204	Known	Known	None	0.05000000074505806	None	None	None	None
m54284U_191109_043049/53805351/ccs	PacBio_Cortex_Rep2	mm10_ERCC_SIRV	chr19	10605606	10629813	+	27	4174	50243	131754	ENSMUSG00000024740.10	ENSMUST00000025649.9	Ddb1	Ddb1-201	Known	Known	None	0.4000000059604645	None	None	None	None
m54284U_191107_221739/94568957/ccs	PacBio_Cortex_Rep1	mm10_ERCC_SIRV	chrX	75875135	75785663	-	17	3112	52427	229238	ENSMUSG00000016382.15	ENCODEMT000229238	Pls3	ENCODEMT000229238	Known	NIC	None	0.10000000149011612	None	None	None	None
m54284U_191212_053548/157747580/ccs	PacBio_Hippocampus_Rep1	mm10_ERCC_SIRV	chr3	83055512	83072287	+	15	1793	8368	21792	ENSMUSG00000027998.11	ENSMUST00000150268.7	Plrg1	Plrg1-204	Known	Known	None	0.10000000149011612	None	None	None	None
m54284U_191212_053548/11798055/ccs	PacBio_Hippocampus_Rep1	mm10_ERCC_SIRV	chr17	27133886	27122669	-	4	464	46812	121556	ENSMUSG00000024208.16	ENSMUST00000025045.14	Uqcc2	Uqcc2-201	Known	Known	None	0.15000000596046448	None	None	None	None
m54284U_191213_120042/160236955/ccs	PacBio_Hippocampus_Rep2	mm10_ERCC_SIRV	chr6	53068606	52768075	-	5	2900	17177	45241	ENSMUSG00000063568.11	ENSMUST00000074541.5	Jazf1	Jazf1-201	Known	Known	None	0.4000000059604645	None	None	None	None
m54284U_191212_053548/159908626/ccs	PacBio_Hippocampus_Rep1	mm10_ERCC_SIRV	chr11	46247675	46196095	-	11	1693	32738	228277	ENSMUSG00000020340.16	ENCODEMT000228277	Cyfip2	ENCODEMT000228277	Known	ISM	Suffix	0.800000011920929	None	None	None	None
m54284U_191109_043049/56624479/ccs	PacBio_Cortex_Rep2	mm10_ERCC_SIRV	chr19	10605606	10629813	+	27	4174	50243	131754	ENSMUSG00000024740.10	ENSMUST00000025649.9	Ddb1	Ddb1-201	Known	Known	None	0.4000000059604645	None	None	None	None
m54284U_191212_053548/180093755/ccs	PacBio_Hippocampus_Rep1	mm10_ERCC_SIRV	chr9	40801273	40805199	+	9	2104	27474	71626	ENSMUSG00000015656.17	ENSMUST00000015800.15	Hspa8	Hspa8-201	Known	Known	None	0.25	None	None	None	None
m54284U_191109_043049/116588807/ccs	PacBio_Cortex_Rep2	mm10_ERCC_SIRV	chr13	55623028	55632419	+	4	1377	38860	229317	ENSMUSG00000021501.4	ENCODEMT000229317	Caml	ENCODEMT000229317	Known	NNC	None	0.3499999940395355	None	None	None	None
m54284U_191213_120042/33489861/ccs	PacBio_Hippocampus_Rep2	mm10_ERCC_SIRV	chr7	19715379	19701365	-	9	1564	20197	52698	ENSMUSG00000002984.17	ENSMUST00000032555.9	Tomm40	Tomm40-201	Known	Known	None	0.800000011920929	None	None	None	None
m54284U_191212_053548/33229625/ccs	PacBio_Hippocampus_Rep1	mm10_ERCC_SIRV	chr1	67038840	67003381	-	9	1565	1102	2587	ENSMUSG00000026000.16	ENSMUST00000113979.9	Lancl1	Lancl1-202	Known	Known	None	0.15000000596046448	None	None	None	None
m54284U_191109_043049/59771016/ccs	PacBio_Cortex_Rep2	mm10_ERCC_SIRV	chr19	10605606	10629812	+	27	4173	50243	131754	ENSMUSG00000024740.10	ENSMUST00000025649.9	Ddb1	Ddb1-201	Known	Known	None	0.4000000059604645	None	None	None	None
m54284U_191107_221739/42272514/ccs	PacBio_Cortex_Rep1	mm10_ERCC_SIRV	chr5	33018918	33027964	+	2	1660	13616	35600	ENSMUSG00000018965.11	ENSMUST00000019109.7	Ywhah	Ywhah-201	Known	Known	None	0.10000000149011612	None	None	None	None
m54284U_191213_120042/12388826/ccs	PacBio_Hippocampus_Rep2	mm10_ERCC_SIRV	chr3	83055512	83072286	+	15	1792	8368	21792	ENSMUSG00000027998.11	ENSMUST00000150268.7	Plrg1	Plrg1-204	Known	Known	None	0.10000000149011612	None	None	None	None
m54284U_191107_221739/102039571/ccs	PacBio_Cortex_Rep1	mm10_ERCC_SIRV	chrX	75875184	75785663	-	17	3161	52427	229238	ENSMUSG00000016382.15	ENCODEMT000229238	Pls3	ENCODEMT000229238	Known	NIC	None	0.10000000149011612	None	None	None	None
m54284U_191212_053548/160434012/ccs	PacBio_Hippocampus_Rep1	mm10_ERCC_SIRV	chr11	46261664	46196095	-	18	2576	32738	228269	ENSMUSG00000020340.16	ENCODEMT000228269	Cyfip2	ENCODEMT000228269	Known	ISM	Suffix	0.800000011920929	None	None	None	None
m54284U_191212_053548/180094248/ccs	PacBio_Hippocampus_Rep1	mm10_ERCC_SIRV	chr9	40801273	40805195	+	9	2100	27474	71626	ENSMUSG00000015656.17	ENSMUST00000015800.15	Hspa8	Hspa8-201	Known	Known	None	0.25	None	None	None	None
m54284U_191109_043049/64553619/ccs	PacBio_Cortex_Rep2	mm10_ERCC_SIRV	chr19	10605606	10629813	+	26	5252	50243	229346	ENSMUSG00000024740.10	ENCODEMT000229346	Ddb1	ENCODEMT000229346	Known	ISM	Suffix	0.4000000059604645	None	None	None	None
m54284U_191212_053548/31984075/ccs	PacBio_Hippocampus_Rep1	mm10_ERCC_SIRV	chr13	55623008	55632403	+	4	1371	38860	101013	ENSMUSG00000021501.4	ENSMUST00000021963.4	Caml	Caml-201	Known	Known	None	0.4000000059604645	None	None	None	None
m54284U_191107_221739/111018339/ccs	PacBio_Cortex_Rep1	mm10_ERCC_SIRV	chr3	83055515	83072291	+	15	1794	8368	21792	ENSMUSG00000027998.11	ENSMUST00000150268.7	Plrg1	Plrg1-204	Known	Known	None	0.20000000298023224	None	None	None	None
m54284U_191213_120042/173541928/ccs	PacBio_Hippocampus_Rep2	mm10_ERCC_SIRV	chr6	53068590	52768075	-	5	2884	17177	45241	ENSMUSG00000063568.11	ENSMUST00000074541.5	Jazf1	Jazf1-201	Known	Known	None	0.4000000059604645	None	None	None	None
m54284U_191212_053548/60489908/ccs	PacBio_Hippocampus_Rep1	mm10_ERCC_SIRV	chr17	27133898	27122669	-	4	476	46812	121556	ENSMUSG00000024208.16	ENSMUST00000025045.14	Uqcc2	Uqcc2-201	Known	Known	None	0.15000000596046448	None	None	None	None
m54284U_191212_053548/160498001/ccs	PacBio_Hippocampus_Rep1	mm10_ERCC_SIRV	chr11	46312316	46196095	-	31	4080	32738	85836	ENSMUSG00000020340.16	ENSMUST00000093166.10	Cyfip2	Cyfip2-202	Known	Known	None	0.800000011920929	None	None	None	None
m54284U_191212_053548/180094929/ccs	PacBio_Hippocampus_Rep1	mm10_ERCC_SIRV	chr9	40801273	40805199	+	9	2104	27474	71626	ENSMUSG00000015656.17	ENSMUST00000015800.15	Hspa8	Hspa8-201	Known	Known	None	0.25	None	None	None	None
m54284U_191212_053548/41356087/ccs	PacBio_Hippocampus_Rep1	mm10_ERCC_SIRV	chr1	67038727	67003381	-	9	1452	1102	2587	ENSMUSG00000026000.16	ENSMUST00000113979.9	Lancl1	Lancl1-202	Known	Known	None	0.15000000596046448	None	None	None	None
m54284U_191213_120042/33883712/ccs	PacBio_Hippocampus_Rep2	mm10_ERCC_SIRV	chr7	19715423	19701365	-	10	1510	20197	52697	ENSMUSG00000002984.17	ENSMUST00000093552.11	Tomm40	Tomm40-202	Known	Known	None	0.800000011920929	None	None	None	None
m54284U_191213_120042/41419904/ccs	PacBio_Hippocampus_Rep2	mm10_ERCC_SIRV	chr15	75566845	75564747	-	4	923	43549	111775	ENSMUSG00000022577.17	ENSMUST00000127095.7	Ly6h	Ly6h-204	Known	Known	None	0.05000000074505806	None	None	None	None
m54284U_191107_221739/118030410/ccs	PacBio_Cortex_Rep1	mm10_ERCC_SIRV	chr5	33018918	33027965	+	2	1661	13616	35600	ENSMUSG00000018965.11	ENSMUST00000019109.7	Ywhah	Ywhah-201	Known	Known	None	0.10000000149011612	None	None	None	None
m54284U_191109_043049/67700483/ccs	PacBio_Cortex_Rep2	mm10_ERCC_SIRV	chr19	10605606	10629817	+	27	4178	50243	131754	ENSMUSG00000024740.10	ENSMUST00000025649.9	Ddb1	Ddb1-201	Known	Known	None	0.25	None	None	None	None
m54284U_191212_053548/70648669/ccs	PacBio_Hippocampus_Rep1	mm10_ERCC_SIRV	chr13	55623008	55632400	+	4	1368	38860	101013	ENSMUSG00000021501.4	ENSMUST00000021963.4	Caml	Caml-201	Known	Known	None	0.5	None	None	None	None
m54284U_191107_221739/106758656/ccs	PacBio_Cortex_Rep1	mm10_ERCC_SIRV	chrX	75875184	75785663	-	17	3161	52427	229238	ENSMUSG00000016382.15	ENCODEMT000229238	Pls3	ENCODEMT000229238	Known	NIC	None	0.10000000149011612	None	None	None	None
m54284U_191212_053548/10682418/ccs	PacBio_Hippocampus_Rep1	mm10_ERCC_SIRV	chr3	83055515	83072291	+	15	1794	8368	21792	ENSMUSG00000027998.11	ENSMUST00000150268.7	Plrg1	Plrg1-204	Known	Known	None	0.20000000298023224	None	None	None	None
m54284U_191212_053548/161024122/ccs	PacBio_Hippocampus_Rep1	mm10_ERCC_SIRV	chr11	46276897	46196095	-	24	3243	32738	228274	ENSMUSG00000020340.16	ENCODEMT000228274	Cyfip2	ENCODEMT000228274	Known	ISM	Suffix	0.800000011920929	None	None	None	None
m54284U_191212_053548/180095254/ccs	PacBio_Hippocampus_Rep1	mm10_ERCC_SIRV	chr9	40801273	40805195	+	9	2100	27474	71626	ENSMUSG00000015656.17	ENSMUST00000015800.15	Hspa8	Hspa8-201	Known	Known	None	0.25	None	None	None	None
m54284U_191109_043049/68223019/ccs	PacBio_Cortex_Rep2	mm10_ERCC_SIRV	chr19	10605606	10629817	+	27	4178	50243	131754	ENSMUSG00000024740.10	ENSMUST00000025649.9	Ddb1	Ddb1-201	Known	Known	None	0.25	None	None	None	None
m54284U_191213_120042/78840943/ccs	PacBio_Hippocampus_Rep2	mm10_ERCC_SIRV	chr3	83055515	83072291	+	15	1794	8368	21792	ENSMUSG00000027998.11	ENSMUST00000150268.7	Plrg1	Plrg1-204	Known	Known	None	0.20000000298023224	None	None	None	None
m54284U_191212_053548/91160858/ccs	PacBio_Hippocampus_Rep1	mm10_ERCC_SIRV	chr13	55623008	55632413	+	4	1381	38860	101013	ENSMUSG00000021501.4	ENSMUST00000021963.4	Caml	Caml-201	Known	Known	None	0.3499999940395355	None	None	None	None
m54284U_191212_053548/66257017/ccs	PacBio_Hippocampus_Rep1	mm10_ERCC_SIRV	chr6	53068615	52768076	-	5	2914	17177	45241	ENSMUSG00000063568.11	ENSMUST00000074541.5	Jazf1	Jazf1-201	Known	Known	None	0.4000000059604645	None	None	None	None
m54284U_191212_053548/41420801/ccs	PacBio_Hippocampus_Rep1	mm10_ERCC_SIRV	chr1	67038802	67003381	-	9	1527	1102	2587	ENSMUSG00000026000.16	ENSMUST00000113979.9	Lancl1	Lancl1-202	Known	Known	None	0.15000000596046448	None	None	None	None
m54284U_191109_043049/71173685/ccs	PacBio_Cortex_Rep2	mm10_ERCC_SIRV	chr19	10605606	10629813	+	27	4174	50243	131754	ENSMUSG00000024740.10	ENSMUST00000025649.9	Ddb1	Ddb1-201	Known	Known	None	0.4000000059604645	None	None	None	None
m54284U_191212_053548/180095275/ccs	PacBio_Hippocampus_Rep1	mm10_ERCC_SIRV	chr9	40801273	40805196	+	9	2101	27474	71626	ENSMUSG00000015656.17	ENSMUST00000015800.15	Hspa8	Hspa8-201	Known	Known	None	0.25	None	None	None	None
m54284U_191109_043049/461116/ccs	PacBio_Cortex_Rep2	mm10_ERCC_SIRV	chrX	75875119	75785663	-	17	3096	52427	229238	ENSMUSG00000016382.15	ENCODEMT000229238	Pls3	ENCODEMT000229238	Known	NIC	None	0.10000000149011612	None	None	None	None
m54284U_191212_053548/69600140/ccs	PacBio_Hippocampus_Rep1	mm10_ERCC_SIRV	chr17	27133887	27122669	-	4	465	46812	121556	ENSMUSG00000024208.16	ENSMUST00000025045.14	Uqcc2	Uqcc2-201	Known	Known	None	0.15000000596046448	None	None	None	None
m54284U_191212_053548/161155184/ccs	PacBio_Hippocampus_Rep1	mm10_ERCC_SIRV	chr11	46249875	46196095	-	12	1766	32738	228298	ENSMUSG00000020340.16	ENCODEMT000228298	Cyfip2	ENCODEMT000228298	Known	ISM	Suffix	0.800000011920929	None	None	None	None
m54284U_191107_221739/176424440/ccs	PacBio_Cortex_Rep1	mm10_ERCC_SIRV	chr5	33018918	33027962	+	2	1658	13616	35600	ENSMUSG00000018965.11	ENSMUST00000019109.7	Ywhah	Ywhah-201	Known	Known	None	0.10000000149011612	None	None	None	None
m54284U_191109_043049/72943579/ccs	PacBio_Cortex_Rep2	mm10_ERCC_SIRV	chr19	10605606	10629813	+	27	4174	50243	131754	ENSMUSG00000024740.10	ENSMUST00000025649.9	Ddb1	Ddb1-201	Known	Known	None	0.4000000059604645	None	None	None	None
m54284U_191109_043049/15468201/ccs	PacBio_Cortex_Rep2	mm10_ERCC_SIRV	chr3	83055516	83072292	+	15	1794	8368	21792	ENSMUSG00000027998.11	ENSMUST00000150268.7	Plrg1	Plrg1-204	Known	Known	None	0.20000000298023224	None	None	None	None
m54284U_191212_053548/133957675/ccs	PacBio_Hippocampus_Rep1	mm10_ERCC_SIRV	chr13	55623008	55632412	+	4	1380	38860	101013	ENSMUSG00000021501.4	ENSMUST00000021963.4	Caml	Caml-201	Known	Known	None	0.3499999940395355	None	None	None	None
m54284U_191212_053548/180158852/ccs	PacBio_Hippocampus_Rep1	mm10_ERCC_SIRV	chr9	40801273	40805196	+	9	2101	27474	71626	ENSMUSG00000015656.17	ENSMUST00000015800.15	Hspa8	Hspa8-201	Known	Known	None	0.25	None	None	None	None
m54284U_191213_120042/34341631/ccs	PacBio_Hippocampus_Rep2	mm10_ERCC_SIRV	chr7	19715434	19701365	-	10	1521	20197	52697	ENSMUSG00000002984.17	ENSMUST00000093552.11	Tomm40	Tomm40-202	Known	Known	None	0.800000011920929	None	None	None	None
m54284U_191212_053548/161678689/ccs	PacBio_Hippocampus_Rep1	mm10_ERCC_SIRV	chr11	46312309	46196095	-	31	4073	32738	85836	ENSMUSG00000020340.16	ENSMUST00000093166.10	Cyfip2	Cyfip2-202	Known	Known	None	0.800000011920929	None	None	None	None
m54284U_191109_043049/77662617/ccs	PacBio_Cortex_Rep2	mm10_ERCC_SIRV	chr19	10605606	10629827	+	27	4188	50243	131754	ENSMUSG00000024740.10	ENSMUST00000025649.9	Ddb1	Ddb1-201	Known	Known	None	0.05000000074505806	None	None	None	None
m54284U_191212_053548/53347344/ccs	PacBio_Hippocampus_Rep1	mm10_ERCC_SIRV	chr1	67038841	67003381	-	9	1566	1102	2587	ENSMUSG00000026000.16	ENSMUST00000113979.9	Lancl1	Lancl1-202	Known	Known	None	0.15000000596046448	None	None	None	None
m54284U_191109_043049/24314931/ccs	PacBio_Cortex_Rep2	mm10_ERCC_SIRV	chrX	75875122	75785663	-	17	3099	52427	229238	ENSMUSG00000016382.15	ENCODEMT000229238	Pls3	ENCODEMT000229238	Known	NIC	None	0.10000000149011612	None	None	None	None
m54284U_191213_120042/42074548/ccs	PacBio_Hippocampus_Rep2	mm10_ERCC_SIRV	chr15	75567230	75564747	-	4	1308	43549	111775	ENSMUSG00000022577.17	ENSMUST00000127095.7	Ly6h	Ly6h-204	Known	Known	None	0.05000000074505806	None	None	None	None
m54284U_191213_120042/40960562/ccs	PacBio_Hippocampus_Rep2	mm10_ERCC_SIRV	chr6	53068616	52768076	-	5	2956	17177	45241	ENSMUSG00000063568.11	ENSMUST00000074541.5	Jazf1	Jazf1-201	Known	Known	None	0.4000000059604645	None	None	None	None
m54284U_191109_043049/125764862/ccs	PacBio_Cortex_Rep2	mm10_ERCC_SIRV	chr3	83055520	83072291	+	15	1789	8368	21792	ENSMUSG00000027998.11	ENSMUST00000150268.7	Plrg1	Plrg1-204	Known	Known	None	0.20000000298023224	None	None	None	None
m54284U_191212_053548/180159071/ccs	PacBio_Hippocampus_Rep1	mm10_ERCC_SIRV	chr9	40801273	40805199	+	9	2104	27474	71626	ENSMUSG00000015656.17	ENSMUST00000015800.15	Hspa8	Hspa8-201	Known	Known	None	0.25	None	None	None	None
m54284U_191107_221739/1639679/ccs	PacBio_Cortex_Rep1	mm10_ERCC_SIRV	chr13	55623009	55632410	+	4	1377	38860	101013	ENSMUSG00000021501.4	ENSMUST00000021963.4	Caml	Caml-201	Known	Known	None	0.4000000059604645	None	None	None	None
m54284U_191212_053548/162072894/ccs	PacBio_Hippocampus_Rep1	mm10_ERCC_SIRV	chr11	46254635	46196095	-	15	2038	32738	228289	ENSMUSG00000020340.16	ENCODEMT000228289	Cyfip2	ENCODEMT000228289	Known	ISM	Suffix	0.800000011920929	None	None	None	None
m54284U_191109_043049/80415156/ccs	PacBio_Cortex_Rep2	mm10_ERCC_SIRV	chr19	10605606	10629813	+	27	4174	50243	131754	ENSMUSG00000024740.10	ENSMUST00000025649.9	Ddb1	Ddb1-201	Known	Known	None	0.4000000059604645	None	None	None	None
m54284U_191109_043049/10095140/ccs	PacBio_Cortex_Rep2	mm10_ERCC_SIRV	chr5	33018918	33027965	+	2	1637	13616	35600	ENSMUSG00000018965.11	ENSMUST00000019109.7	Ywhah	Ywhah-201	Known	Known	None	0.10000000149011612	None	None	None	None
m54284U_191212_053548/77924305/ccs	PacBio_Hippocampus_Rep1	mm10_ERCC_SIRV	chr17	27133882	27122669	-	4	460	46812	121556	ENSMUSG00000024208.16	ENSMUST00000025045.14	Uqcc2	Uqcc2-201	Known	Known	None	0.15000000596046448	None	None	None	None
m54284U_191212_053548/180159215/ccs	PacBio_Hippocampus_Rep1	mm10_ERCC_SIRV	chr9	40801273	40805197	+	9	2102	27474	71626	ENSMUSG00000015656.17	ENSMUST00000015800.15	Hspa8	Hspa8-201	Known	Known	None	0.20000000298023224	None	None	None	None
m54284U_191213_120042/25887080/ccs	PacBio_Hippocampus_Rep2	mm10_ERCC_SIRV	chr3	83055520	83072291	+	15	1789	8368	21792	ENSMUSG00000027998.11	ENSMUST00000150268.7	Plrg1	Plrg1-204	Known	Known	None	0.20000000298023224	None	None	None	None
m54284U_191212_053548/162269016/ccs	PacBio_Hippocampus_Rep1	mm10_ERCC_SIRV	chr11	46312327	46196095	-	31	4091	32738	85836	ENSMUSG00000020340.16	ENSMUST00000093166.10	Cyfip2	Cyfip2-202	Known	Known	None	0.800000011920929	None	None	None	None
m54284U_191213_120042/36438320/ccs	PacBio_Hippocampus_Rep2	mm10_ERCC_SIRV	chr7	19715437	19701365	-	10	1524	20197	52697	ENSMUSG00000002984.17	ENSMUST00000093552.11	Tomm40	Tomm40-202	Known	Known	None	0.800000011920929	None	None	None	None
m54284U_191109_043049/80938513/ccs	PacBio_Cortex_Rep2	mm10_ERCC_SIRV	chr19	10605606	10629823	+	27	4184	50243	131754	ENSMUSG00000024740.10	ENSMUST00000025649.9	Ddb1	Ddb1-201	Known	Known	None	0.05000000074505806	None	None	None	None
m54284U_191107_221739/7342118/ccs	PacBio_Cortex_Rep1	mm10_ERCC_SIRV	chr13	55623009	55632406	+	4	1373	38860	101013	ENSMUSG00000021501.4	ENSMUST00000021963.4	Caml	Caml-201	Known	Known	None	0.3499999940395355	None	None	None	None
m54284U_191212_053548/54987070/ccs	PacBio_Hippocampus_Rep1	mm10_ERCC_SIRV	chr1	67038740	67003381	-	9	1465	1102	2587	ENSMUSG00000026000.16	ENSMUST00000113979.9	Lancl1	Lancl1-202	Known	Known	None	0.15000000596046448	None	None	None	None
m54284U_191212_053548/180159406/ccs	PacBio_Hippocampus_Rep1	mm10_ERCC_SIRV	chr9	40801273	40805199	+	9	2104	27474	71626	ENSMUSG00000015656.17	ENSMUST00000015800.15	Hspa8	Hspa8-201	Known	Known	None	0.25	None	None	None	None
m54284U_191212_053548/162335089/ccs	PacBio_Hippocampus_Rep1	mm10_ERCC_SIRV	chr11	46312331	46196095	-	31	4095	32738	85836	ENSMUSG00000020340.16	ENSMUST00000093166.10	Cyfip2	Cyfip2-202	Known	Known	None	0.800000011920929	None	None	None	None
m54284U_191109_043049/49349737/ccs	PacBio_Cortex_Rep2	mm10_ERCC_SIRV	chrX	75799922	75785663	-	8	2538	52427	229347	ENSMUSG00000016382.15	ENCODEMT000229347	Pls3	ENCODEMT000229347	Known	ISM	Suffix	0.10000000149011612	None	None	None	None
m54284U_191109_043049/89066060/ccs	PacBio_Cortex_Rep2	mm10_ERCC_SIRV	chr19	10605606	10629813	+	27	4168	50243	131754	ENSMUSG00000024740.10	ENSMUST00000025649.9	Ddb1	Ddb1-201	Known	Known	None	0.4000000059604645	None	None	None	None
m54284U_191213_120042/90964168/ccs	PacBio_Hippocampus_Rep2	mm10_ERCC_SIRV	chr3	83055520	83072292	+	15	1790	8368	21792	ENSMUSG00000027998.11	ENSMUST00000150268.7	Plrg1	Plrg1-204	Known	Known	None	0.20000000298023224	None	None	None	None
m54284U_191109_043049/76808610/ccs	PacBio_Cortex_Rep2	mm10_ERCC_SIRV	chr6	53068618	52768077	-	5	2910	17177	45241	ENSMUSG00000063568.11	ENSMUST00000074541.5	Jazf1	Jazf1-201	Known	Known	None	0.44999998807907104	None	None	None	None
m54284U_191109_043049/104860326/ccs	PacBio_Cortex_Rep2	mm10_ERCC_SIRV	chr5	33018918	33027960	+	2	1656	13616	35600	ENSMUSG00000018965.11	ENSMUST00000019109.7	Ywhah	Ywhah-201	Known	Known	None	0.15000000596046448	None	None	None	None
m54284U_191212_053548/180159879/ccs	PacBio_Hippocampus_Rep1	mm10_ERCC_SIRV	chr9	40801273	40805195	+	9	2100	27474	71626	ENSMUSG00000015656.17	ENSMUST00000015800.15	Hspa8	Hspa8-201	Known	Known	None	0.25	None	None	None	None
m54284U_191212_053548/163449665/ccs	PacBio_Hippocampus_Rep1	mm10_ERCC_SIRV	chr11	46210137	46196095	-	6	977	32738	229348	ENSMUSG00000020340.16	ENCODEMT000229348	Cyfip2	ENCODEMT000229348	Known	NNC	None	0.800000011920929	None	None	None	None
m54284U_191213_120042/45418621/ccs	PacBio_Hippocampus_Rep2	mm10_ERCC_SIRV	chr15	75566898	75564747	-	4	976	43549	111775	ENSMUSG00000022577.17	ENSMUST00000127095.7	Ly6h	Ly6h-204	Known	Known	None	0.05000000074505806	None	None	None	None
m54284U_191212_053548/108593855/ccs	PacBio_Hippocampus_Rep1	mm10_ERCC_SIRV	chr17	27133886	27122669	-	4	464	46812	121556	ENSMUSG00000024208.16	ENSMUST00000025045.14	Uqcc2	Uqcc2-201	Known	Known	None	0.15000000596046448	None	None	None	None
m54284U_191213_120042/38142176/ccs	PacBio_Hippocampus_Rep2	mm10_ERCC_SIRV	chr7	19715446	19701365	-	10	1533	20197	52697	ENSMUSG00000002984.17	ENSMUST00000093552.11	Tomm40	Tomm40-202	Known	Known	None	0.800000011920929	None	None	None	None
m54284U_191107_221739/10881593/ccs	PacBio_Cortex_Rep1	mm10_ERCC_SIRV	chr13	55623009	55632407	+	4	1374	38860	101013	ENSMUSG00000021501.4	ENSMUST00000021963.4	Caml	Caml-201	Known	Known	None	0.3499999940395355	None	None	None	None
m54284U_191109_043049/90899972/ccs	PacBio_Cortex_Rep2	mm10_ERCC_SIRV	chr19	10605606	10629813	+	27	4174	50243	131754	ENSMUSG00000024740.10	ENSMUST00000025649.9	Ddb1	Ddb1-201	Known	Known	None	0.4000000059604645	None	None	None	None
m54284U_191212_053548/60753034/ccs	PacBio_Hippocampus_Rep1	mm10_ERCC_SIRV	chr1	67038839	67003381	-	9	1564	1102	2587	ENSMUSG00000026000.16	ENSMUST00000113979.9	Lancl1	Lancl1-202	Known	Known	None	0.15000000596046448	None	None	None	None
m54284U_191213_120042/152241714/ccs	PacBio_Hippocampus_Rep2	mm10_ERCC_SIRV	chr3	83055520	83072287	+	15	1785	8368	21792	ENSMUSG00000027998.11	ENSMUST00000150268.7	Plrg1	Plrg1-204	Known	Known	None	0.10000000149011612	None	None	None	None
m54284U_191212_053548/180159987/ccs	PacBio_Hippocampus_Rep1	mm10_ERCC_SIRV	chr9	40801273	40805199	+	9	2104	27474	71626	ENSMUSG00000015656.17	ENSMUST00000015800.15	Hspa8	Hspa8-201	Known	Known	None	0.25	None	None	None	None
m54284U_191109_043049/95028184/ccs	PacBio_Cortex_Rep2	mm10_ERCC_SIRV	chr19	10605606	10629813	+	27	4174	50243	131754	ENSMUSG00000024740.10	ENSMUST00000025649.9	Ddb1	Ddb1-201	Known	Known	None	0.4000000059604645	None	None	None	None
m54284U_191109_043049/128058135/ccs	PacBio_Cortex_Rep2	mm10_ERCC_SIRV	chr5	33018918	33027965	+	2	1661	13616	35600	ENSMUSG00000018965.11	ENSMUST00000019109.7	Ywhah	Ywhah-201	Known	Known	None	0.10000000149011612	None	None	None	None
m54284U_191213_120042/37554658/ccs	PacBio_Hippocampus_Rep2	mm10_ERCC_SIRV	chr17	27133835	27122669	-	4	413	46812	121556	ENSMUSG00000024208.16	ENSMUST00000025045.14	Uqcc2	Uqcc2-201	Known	Known	None	0.15000000596046448	None	None	None	None
m54284U_191213_120042/39192318/ccs	PacBio_Hippocampus_Rep2	mm10_ERCC_SIRV	chr7	19715429	19701365	-	10	1516	20197	52697	ENSMUSG00000002984.17	ENSMUST00000093552.11	Tomm40	Tomm40-202	Known	Known	None	0.800000011920929	None	None	None	None
m54284U_191213_120042/162464818/ccs	PacBio_Hippocampus_Rep2	mm10_ERCC_SIRV	chr3	83055520	83072280	+	15	1778	8368	21792	ENSMUSG00000027998.11	ENSMUST00000150268.7	Plrg1	Plrg1-204	Known	Known	None	0.10000000149011612	None	None	None	None
m54284U_191212_053548/64685475/ccs	PacBio_Hippocampus_Rep1	mm10_ERCC_SIRV	chr6	53068595	52768077	-	5	2887	17177	45241	ENSMUSG00000063568.11	ENSMUST00000074541.5	Jazf1	Jazf1-201	Known	Known	None	0.44999998807907104	None	None	None	None
m54284U_191107_221739/11929064/ccs	PacBio_Cortex_Rep1	mm10_ERCC_SIRV	chr13	55623009	55632410	+	4	1377	38860	101013	ENSMUSG00000021501.4	ENSMUST00000021963.4	Caml	Caml-201	Known	Known	None	0.4000000059604645	None	None	None	None
m54284U_191212_053548/180160467/ccs	PacBio_Hippocampus_Rep1	mm10_ERCC_SIRV	chr9	40801273	40805201	+	9	2106	27474	71626	ENSMUSG00000015656.17	ENSMUST00000015800.15	Hspa8	Hspa8-201	Known	Known	None	0.20000000298023224	None	None	None	None
m54284U_191109_043049/107807585/ccs	PacBio_Cortex_Rep2	mm10_ERCC_SIRV	chr19	10605606	10629812	+	27	4173	50243	131754	ENSMUSG00000024740.10	ENSMUST00000025649.9	Ddb1	Ddb1-201	Known	Known	None	0.4000000059604645	None	None	None	None
m54284U_191212_053548/163579821/ccs	PacBio_Hippocampus_Rep1	mm10_ERCC_SIRV	chr11	46254635	46196095	-	15	2038	32738	228289	ENSMUSG00000020340.16	ENCODEMT000228289	Cyfip2	ENCODEMT000228289	Known	ISM	Suffix	0.800000011920929	None	None	None	None
m54284U_191212_053548/71237811/ccs	PacBio_Hippocampus_Rep1	mm10_ERCC_SIRV	chr6	53068616	52768078	-	5	2983	17177	229349	ENSMUSG00000063568.11	ENCODEMT000229349	Jazf1	ENCODEMT000229349	Known	NNC	None	0.44999998807907104	None	None	None	None
m54284U_191109_043049/71174703/ccs	PacBio_Cortex_Rep2	mm10_ERCC_SIRV	chrX	75875183	75785663	-	17	3160	52427	229238	ENSMUSG00000016382.15	ENCODEMT000229238	Pls3	ENCODEMT000229238	Known	NIC	None	0.10000000149011612	None	None	None	None
m54284U_191212_053548/66257549/ccs	PacBio_Hippocampus_Rep1	mm10_ERCC_SIRV	chr1	67038833	67003381	-	9	1558	1102	2587	ENSMUSG00000026000.16	ENSMUST00000113979.9	Lancl1	Lancl1-202	Known	Known	None	0.15000000596046448	None	None	None	None
m54284U_191213_120042/163579188/ccs	PacBio_Hippocampus_Rep2	mm10_ERCC_SIRV	chr3	83055520	83072289	+	15	1787	8368	21792	ENSMUSG00000027998.11	ENSMUST00000150268.7	Plrg1	Plrg1-204	Known	Known	None	0.10000000149011612	None	None	None	None
m54284U_191213_120042/46007047/ccs	PacBio_Hippocampus_Rep2	mm10_ERCC_SIRV	chr15	75566863	75564747	-	4	941	43549	111775	ENSMUSG00000022577.17	ENSMUST00000127095.7	Ly6h	Ly6h-204	Known	Known	None	0.05000000074505806	None	None	None	None
m54284U_191213_120042/40240262/ccs	PacBio_Hippocampus_Rep2	mm10_ERCC_SIRV	chr7	19715427	19701365	-	10	1514	20197	52697	ENSMUSG00000002984.17	ENSMUST00000093552.11	Tomm40	Tomm40-202	Known	Known	None	0.800000011920929	None	None	None	None
m54284U_191109_043049/110298198/ccs	PacBio_Cortex_Rep2	mm10_ERCC_SIRV	chr19	10605606	10629817	+	27	4178	50243	131754	ENSMUSG00000024740.10	ENSMUST00000025649.9	Ddb1	Ddb1-201	Known	Known	None	0.25	None	None	None	None
m54284U_191109_043049/147393194/ccs	PacBio_Cortex_Rep2	mm10_ERCC_SIRV	chr5	33018918	33027960	+	2	1656	13616	35600	ENSMUSG00000018965.11	ENSMUST00000019109.7	Ywhah	Ywhah-201	Known	Known	None	0.15000000596046448	None	None	None	None
m54284U_191212_053548/180224755/ccs	PacBio_Hippocampus_Rep1	mm10_ERCC_SIRV	chr9	40801273	40805199	+	9	2104	27474	71626	ENSMUSG00000015656.17	ENSMUST00000015800.15	Hspa8	Hspa8-201	Known	Known	None	0.25	None	None	None	None
m54284U_191107_221739/14877782/ccs	PacBio_Cortex_Rep1	mm10_ERCC_SIRV	chr13	55623009	55632412	+	4	1379	38860	101013	ENSMUSG00000021501.4	ENSMUST00000021963.4	Caml	Caml-201	Known	Known	None	0.3499999940395355	None	None	None	None
m54284U_191109_043049/94700372/ccs	PacBio_Cortex_Rep2	mm10_ERCC_SIRV	chrX	75875113	75785663	-	15	4082	52427	229350	ENSMUSG00000016382.15	ENCODEMT000229350	Pls3	ENCODEMT000229350	Known	NIC	None	0.10000000149011612	None	None	None	None
m54284U_191213_120042/39518574/ccs	PacBio_Hippocampus_Rep2	mm10_ERCC_SIRV	chr17	27133892	27122669	-	4	470	46812	121556	ENSMUSG00000024208.16	ENSMUST00000025045.14	Uqcc2	Uqcc2-201	Known	Known	None	0.15000000596046448	None	None	None	None
m54284U_191212_053548/163645332/ccs	PacBio_Hippocampus_Rep1	mm10_ERCC_SIRV	chr11	46312289	46196095	-	31	4053	32738	85836	ENSMUSG00000020340.16	ENSMUST00000093166.10	Cyfip2	Cyfip2-202	Known	Known	None	0.800000011920929	None	None	None	None
m54284U_191109_043049/113052019/ccs	PacBio_Cortex_Rep2	mm10_ERCC_SIRV	chr19	10605606	10629813	+	27	4174	50243	131754	ENSMUSG00000024740.10	ENSMUST00000025649.9	Ddb1	Ddb1-201	Known	Known	None	0.4000000059604645	None	None	None	None
m54284U_191107_221739/33031463/ccs	PacBio_Cortex_Rep1	mm10_ERCC_SIRV	chr3	83055521	83072288	+	15	1785	8368	21792	ENSMUSG00000027998.11	ENSMUST00000150268.7	Plrg1	Plrg1-204	Known	Known	None	0.10000000149011612	None	None	None	None
m54284U_191212_053548/180225033/ccs	PacBio_Hippocampus_Rep1	mm10_ERCC_SIRV	chr9	40801273	40805199	+	9	2104	27474	71626	ENSMUSG00000015656.17	ENSMUST00000015800.15	Hspa8	Hspa8-201	Known	Known	None	0.25	None	None	None	None
m54284U_191212_053548/74450132/ccs	PacBio_Hippocampus_Rep1	mm10_ERCC_SIRV	chr1	67038853	67003381	-	9	1578	1102	2587	ENSMUSG00000026000.16	ENSMUST00000113979.9	Lancl1	Lancl1-202	Known	Known	None	0.15000000596046448	None	None	None	None
m54284U_191213_120042/48498582/ccs	PacBio_Hippocampus_Rep2	mm10_ERCC_SIRV	chr7	19715434	19701365	-	10	1521	20197	52697	ENSMUSG00000002984.17	ENSMUST00000093552.11	Tomm40	Tomm40-202	Known	Known	None	0.800000011920929	None	None	None	None
m54284U_191109_043049/165282008/ccs	PacBio_Cortex_Rep2	mm10_ERCC_SIRV	chr5	33018918	33027965	+	2	1661	13616	35600	ENSMUSG00000018965.11	ENSMUST00000019109.7	Ywhah	Ywhah-201	Known	Known	None	0.10000000149011612	None	None	None	None
m54284U_191107_221739/16253792/ccs	PacBio_Cortex_Rep1	mm10_ERCC_SIRV	chr13	55623009	55632413	+	4	1380	38860	101013	ENSMUSG00000021501.4	ENSMUST00000021963.4	Caml	Caml-201	Known	Known	None	0.3499999940395355	None	None	None	None
m54284U_191109_043049/114230107/ccs	PacBio_Cortex_Rep2	mm10_ERCC_SIRV	chr19	10605606	10629825	+	27	4178	50243	131754	ENSMUSG00000024740.10	ENSMUST00000025649.9	Ddb1	Ddb1-201	Known	Known	None	0.05000000074505806	None	None	None	None
m54284U_191109_043049/52692720/ccs	PacBio_Cortex_Rep2	mm10_ERCC_SIRV	chr3	83055521	83072291	+	15	1788	8368	21792	ENSMUSG00000027998.11	ENSMUST00000150268.7	Plrg1	Plrg1-204	Known	Known	None	0.20000000298023224	None	None	None	None
m54284U_191213_120042/46991212/ccs	PacBio_Hippocampus_Rep2	mm10_ERCC_SIRV	chr6	53068737	52768078	-	5	3028	17177	45241	ENSMUSG00000063568.11	ENSMUST00000074541.5	Jazf1	Jazf1-201	Known	Known	None	0.44999998807907104	None	None	None	None
m54284U_191212_053548/180225193/ccs	PacBio_Hippocampus_Rep1	mm10_ERCC_SIRV	chr9	40801273	40805199	+	9	2104	27474	71626	ENSMUSG00000015656.17	ENSMUST00000015800.15	Hspa8	Hspa8-201	Known	Known	None	0.25	None	None	None	None
m54284U_191212_053548/163841540/ccs	PacBio_Hippocampus_Rep1	mm10_ERCC_SIRV	chr11	46312314	46196095	-	31	4090	32738	228360	ENSMUSG00000020340.16	ENCODEMT000228360	Cyfip2	ENCODEMT000228360	Known	NNC	None	0.800000011920929	None	None	None	None
m54284U_191213_120042/48563144/ccs	PacBio_Hippocampus_Rep2	mm10_ERCC_SIRV	chr7	19715424	19701365	-	10	1511	20197	52697	ENSMUSG00000002984.17	ENSMUST00000093552.11	Tomm40	Tomm40-202	Known	Known	None	0.800000011920929	None	None	None	None
m54284U_191213_120042/50332548/ccs	PacBio_Hippocampus_Rep2	mm10_ERCC_SIRV	chr15	75567267	75564747	-	4	1345	43549	111775	ENSMUSG00000022577.17	ENSMUST00000127095.7	Ly6h	Ly6h-204	Known	Known	None	0.05000000074505806	None	None	None	None
m54284U_191212_053548/78578115/ccs	PacBio_Hippocampus_Rep1	mm10_ERCC_SIRV	chr1	67038840	67003381	-	9	1565	1102	2587	ENSMUSG00000026000.16	ENSMUST00000113979.9	Lancl1	Lancl1-202	Known	Known	None	0.15000000596046448	None	None	None	None
m54284U_191109_043049/96338338/ccs	PacBio_Cortex_Rep2	mm10_ERCC_SIRV	chrX	75875122	75785663	-	17	3099	52427	229238	ENSMUSG00000016382.15	ENCODEMT000229238	Pls3	ENCODEMT000229238	Known	NIC	None	0.10000000149011612	None	None	None	None
m54284U_191109_043049/116853270/ccs	PacBio_Cortex_Rep2	mm10_ERCC_SIRV	chr19	10605606	10629820	+	27	4181	50243	131754	ENSMUSG00000024740.10	ENSMUST00000025649.9	Ddb1	Ddb1-201	Known	Known	None	0.15000000596046448	None	None	None	None
m54284U_191213_120042/75237691/ccs	PacBio_Hippocampus_Rep2	mm10_ERCC_SIRV	chr17	27133887	27122669	-	4	465	46812	121556	ENSMUSG00000024208.16	ENSMUST00000025045.14	Uqcc2	Uqcc2-201	Known	Known	None	0.15000000596046448	None	None	None	None
m54284U_191109_043049/56689144/ccs	PacBio_Cortex_Rep2	mm10_ERCC_SIRV	chr3	83055521	83072291	+	15	1788	8368	21792	ENSMUSG00000027998.11	ENSMUST00000150268.7	Plrg1	Plrg1-204	Known	Known	None	0.20000000298023224	None	None	None	None
m54284U_191107_221739/25167263/ccs	PacBio_Cortex_Rep1	mm10_ERCC_SIRV	chr13	55623009	55632408	+	4	1375	38860	101013	ENSMUSG00000021501.4	ENSMUST00000021963.4	Caml	Caml-201	Known	Known	None	0.3499999940395355	None	None	None	None
m54284U_191212_053548/180225250/ccs	PacBio_Hippocampus_Rep1	mm10_ERCC_SIRV	chr9	40801273	40805199	+	9	2104	27474	71626	ENSMUSG00000015656.17	ENSMUST00000015800.15	Hspa8	Hspa8-201	Known	Known	None	0.25	None	None	None	None
m54284U_191212_053548/51774157/ccs	PacBio_Hippocampus_Rep1	mm10_ERCC_SIRV	chr5	33018918	33027965	+	2	1661	13616	35600	ENSMUSG00000018965.11	ENSMUST00000019109.7	Ywhah	Ywhah-201	Known	Known	None	0.10000000149011612	None	None	None	None
m54284U_191213_120042/49154847/ccs	PacBio_Hippocampus_Rep2	mm10_ERCC_SIRV	chr7	19715386	19701365	-	10	1473	20197	52697	ENSMUSG00000002984.17	ENSMUST00000093552.11	Tomm40	Tomm40-202	Known	Known	None	0.800000011920929	None	None	None	None
m54284U_191212_053548/164891416/ccs	PacBio_Hippocampus_Rep1	mm10_ERCC_SIRV	chr11	46312335	46196095	-	31	4099	32738	85836	ENSMUSG00000020340.16	ENSMUST00000093166.10	Cyfip2	Cyfip2-202	Known	Known	None	0.800000011920929	None	None	None	None
m54284U_191109_043049/123274056/ccs	PacBio_Cortex_Rep2	mm10_ERCC_SIRV	chr19	10605606	10629813	+	27	4174	50243	131754	ENSMUSG00000024740.10	ENSMUST00000025649.9	Ddb1	Ddb1-201	Known	Known	None	0.4000000059604645	None	None	None	None
m54284U_191109_043049/66388627/ccs	PacBio_Cortex_Rep2	mm10_ERCC_SIRV	chr3	83055521	83072287	+	15	1784	8368	21792	ENSMUSG00000027998.11	ENSMUST00000150268.7	Plrg1	Plrg1-204	Known	Known	None	0.10000000149011612	None	None	None	None
m54284U_191109_043049/130550344/ccs	PacBio_Cortex_Rep2	mm10_ERCC_SIRV	chrX	75875110	75785663	-	17	3087	52427	229238	ENSMUSG00000016382.15	ENCODEMT000229238	Pls3	ENCODEMT000229238	Known	NIC	None	0.10000000149011612	None	None	None	None
m54284U_191212_053548/88671277/ccs	PacBio_Hippocampus_Rep1	mm10_ERCC_SIRV	chr1	67038741	67003381	-	9	1466	1102	2587	ENSMUSG00000026000.16	ENSMUST00000113979.9	Lancl1	Lancl1-202	Known	Known	None	0.15000000596046448	None	None	None	None
m54284U_191212_053548/180225419/ccs	PacBio_Hippocampus_Rep1	mm10_ERCC_SIRV	chr9	40801273	40805199	+	9	2104	27474	71626	ENSMUSG00000015656.17	ENSMUST00000015800.15	Hspa8	Hspa8-201	Known	Known	None	0.25	None	None	None	None
m54284U_191213_120042/50465289/ccs	PacBio_Hippocampus_Rep2	mm10_ERCC_SIRV	chr7	19715402	19701365	-	10	1489	20197	52697	ENSMUSG00000002984.17	ENSMUST00000093552.11	Tomm40	Tomm40-202	Known	Known	None	0.800000011920929	None	None	None	None
m54284U_191109_043049/124652240/ccs	PacBio_Cortex_Rep2	mm10_ERCC_SIRV	chr19	10605606	10629797	+	27	4158	50243	131754	ENSMUSG00000024740.10	ENSMUST00000025649.9	Ddb1	Ddb1-201	Known	Known	None	0.6000000238418579	None	None	None	None
m54284U_191107_221739/110495870/ccs	PacBio_Cortex_Rep1	mm10_ERCC_SIRV	chr6	53068629	52768080	-	5	2918	17177	45241	ENSMUSG00000063568.11	ENSMUST00000074541.5	Jazf1	Jazf1-201	Known	Known	None	0.44999998807907104	None	None	None	None
m54284U_191107_221739/29950188/ccs	PacBio_Cortex_Rep1	mm10_ERCC_SIRV	chr13	55623009	55632418	+	4	1385	38860	101013	ENSMUSG00000021501.4	ENSMUST00000021963.4	Caml	Caml-201	Known	Known	None	0.25	None	None	None	None
m54284U_191212_053548/35325577/ccs	PacBio_Hippocampus_Rep1	mm10_ERCC_SIRV	chr3	83055521	83072287	+	15	1784	8368	21792	ENSMUSG00000027998.11	ENSMUST00000150268.7	Plrg1	Plrg1-204	Known	Known	None	0.10000000149011612	None	None	None	None
m54284U_191109_043049/130941688/ccs	PacBio_Cortex_Rep2	mm10_ERCC_SIRV	chrX	75875135	75785663	-	17	3112	52427	229238	ENSMUSG00000016382.15	ENCODEMT000229238	Pls3	ENCODEMT000229238	Known	NIC	None	0.10000000149011612	None	None	None	None
m54284U_191212_053548/107414781/ccs	PacBio_Hippocampus_Rep1	mm10_ERCC_SIRV	chr5	33018918	33027960	+	2	1656	13616	35600	ENSMUSG00000018965.11	ENSMUST00000019109.7	Ywhah	Ywhah-201	Known	Known	None	0.15000000596046448	None	None	None	None
m54284U_191213_120042/118292495/ccs	PacBio_Hippocampus_Rep2	mm10_ERCC_SIRV	chr17	27133887	27122669	-	4	465	46812	121556	ENSMUSG00000024208.16	ENSMUST00000025045.14	Uqcc2	Uqcc2-201	Known	Known	None	0.15000000596046448	None	None	None	None
m54284U_191212_053548/180225484/ccs	PacBio_Hippocampus_Rep1	mm10_ERCC_SIRV	chr9	40801273	40805199	+	9	2104	27474	71626	ENSMUSG00000015656.17	ENSMUST00000015800.15	Hspa8	Hspa8-201	Known	Known	None	0.25	None	None	None	None
m54284U_191109_043049/125239767/ccs	PacBio_Cortex_Rep2	mm10_ERCC_SIRV	chr19	10605606	10629813	+	27	4174	50243	131754	ENSMUSG00000024740.10	ENSMUST00000025649.9	Ddb1	Ddb1-201	Known	Known	None	0.4000000059604645	None	None	None	None
m54284U_191212_053548/165153240/ccs	PacBio_Hippocampus_Rep1	mm10_ERCC_SIRV	chr11	46222726	46196095	-	7	1151	32738	228243	ENSMUSG00000020340.16	ENCODEMT000228243	Cyfip2	ENCODEMT000228243	Known	ISM	Suffix	0.800000011920929	None	None	None	None
m54284U_191213_120042/51578421/ccs	PacBio_Hippocampus_Rep2	mm10_ERCC_SIRV	chr7	19715426	19701365	-	10	1513	20197	52697	ENSMUSG00000002984.17	ENSMUST00000093552.11	Tomm40	Tomm40-202	Known	Known	None	0.800000011920929	None	None	None	None
m54284U_191213_120042/50989660/ccs	PacBio_Hippocampus_Rep2	mm10_ERCC_SIRV	chr15	75566845	75564747	-	4	923	43549	111775	ENSMUSG00000022577.17	ENSMUST00000127095.7	Ly6h	Ly6h-204	Known	Known	None	0.05000000074505806	None	None	None	None
m54284U_191212_053548/91095115/ccs	PacBio_Hippocampus_Rep1	mm10_ERCC_SIRV	chr1	67038827	67003381	-	9	1552	1102	2587	ENSMUSG00000026000.16	ENSMUST00000113979.9	Lancl1	Lancl1-202	Known	Known	None	0.15000000596046448	None	None	None	None
m54284U_191212_053548/77663026/ccs	PacBio_Hippocampus_Rep1	mm10_ERCC_SIRV	chr3	83055521	83072285	+	15	1782	8368	21792	ENSMUSG00000027998.11	ENSMUST00000150268.7	Plrg1	Plrg1-204	Known	Known	None	0.10000000149011612	None	None	None	None
m54284U_191109_043049/141427197/ccs	PacBio_Cortex_Rep2	mm10_ERCC_SIRV	chr19	10605606	10629797	+	27	4158	50243	131754	ENSMUSG00000024740.10	ENSMUST00000025649.9	Ddb1	Ddb1-201	Known	Known	None	0.6000000238418579	None	None	None	None
m54284U_191109_043049/156959432/ccs	PacBio_Cortex_Rep2	mm10_ERCC_SIRV	chrX	75875122	75785663	-	17	3099	52427	229238	ENSMUSG00000016382.15	ENCODEMT000229238	Pls3	ENCODEMT000229238	Known	NIC	None	0.10000000149011612	None	None	None	None
m54284U_191107_221739/30411329/ccs	PacBio_Cortex_Rep1	mm10_ERCC_SIRV	chr13	55623009	55632408	+	4	1375	38860	101013	ENSMUSG00000021501.4	ENSMUST00000021963.4	Caml	Caml-201	Known	Known	None	0.3499999940395355	None	None	None	None
m54284U_191107_221739/176029843/ccs	PacBio_Cortex_Rep1	mm10_ERCC_SIRV	chr6	53068588	52768080	-	5	2877	17177	45241	ENSMUSG00000063568.11	ENSMUST00000074541.5	Jazf1	Jazf1-201	Known	Known	None	0.44999998807907104	None	None	None	None
m54284U_191213_120042/54134049/ccs	PacBio_Hippocampus_Rep2	mm10_ERCC_SIRV	chr7	19715263	19701365	-	9	1448	20197	52698	ENSMUSG00000002984.17	ENSMUST00000032555.9	Tomm40	Tomm40-201	Known	Known	None	0.800000011920929	None	None	None	None
m54284U_191212_053548/180226475/ccs	PacBio_Hippocampus_Rep1	mm10_ERCC_SIRV	chr9	40801273	40805199	+	9	2110	27474	71626	ENSMUSG00000015656.17	ENSMUST00000015800.15	Hspa8	Hspa8-201	Known	Known	None	0.25	None	None	None	None
m54284U_191109_043049/142935035/ccs	PacBio_Cortex_Rep2	mm10_ERCC_SIRV	chr19	10605606	10629803	+	27	4164	50243	131754	ENSMUSG00000024740.10	ENSMUST00000025649.9	Ddb1	Ddb1-201	Known	Known	None	0.550000011920929	None	None	None	None
m54284U_191212_053548/165218757/ccs	PacBio_Hippocampus_Rep1	mm10_ERCC_SIRV	chr11	46312328	46196095	-	31	4092	32738	85836	ENSMUSG00000020340.16	ENSMUST00000093166.10	Cyfip2	Cyfip2-202	Known	Known	None	0.800000011920929	None	None	None	None
m54284U_191212_053548/117900927/ccs	PacBio_Hippocampus_Rep1	mm10_ERCC_SIRV	chr5	33018918	33027960	+	2	1656	13616	35600	ENSMUSG00000018965.11	ENSMUST00000019109.7	Ywhah	Ywhah-201	Known	Known	None	0.15000000596046448	None	None	None	None
m54284U_191212_053548/82445199/ccs	PacBio_Hippocampus_Rep1	mm10_ERCC_SIRV	chr3	83055521	83072291	+	15	1788	8368	21792	ENSMUSG00000027998.11	ENSMUST00000150268.7	Plrg1	Plrg1-204	Known	Known	None	0.20000000298023224	None	None	None	None
m54284U_191212_053548/103875732/ccs	PacBio_Hippocampus_Rep1	mm10_ERCC_SIRV	chr1	67038831	67003381	-	9	1556	1102	2587	ENSMUSG00000026000.16	ENSMUST00000113979.9	Lancl1	Lancl1-202	Known	Known	None	0.15000000596046448	None	None	None	None
m54284U_191213_120042/136250073/ccs	PacBio_Hippocampus_Rep2	mm10_ERCC_SIRV	chr17	27133887	27122669	-	4	465	46812	121556	ENSMUSG00000024208.16	ENSMUST00000025045.14	Uqcc2	Uqcc2-201	Known	Known	None	0.15000000596046448	None	None	None	None
m54284U_191109_043049/150407892/ccs	PacBio_Cortex_Rep2	mm10_ERCC_SIRV	chr19	10605606	10629810	+	27	4171	50243	131754	ENSMUSG00000024740.10	ENSMUST00000025649.9	Ddb1	Ddb1-201	Known	Known	None	0.4000000059604645	None	None	None	None
m54284U_191107_221739/30605313/ccs	PacBio_Cortex_Rep1	mm10_ERCC_SIRV	chr13	55623009	55632410	+	4	1377	38860	101013	ENSMUSG00000021501.4	ENSMUST00000021963.4	Caml	Caml-201	Known	Known	None	0.4000000059604645	None	None	None	None
m54284U_191213_120042/54920464/ccs	PacBio_Hippocampus_Rep2	mm10_ERCC_SIRV	chr7	19715380	19701365	-	10	1467	20197	52697	ENSMUSG00000002984.17	ENSMUST00000093552.11	Tomm40	Tomm40-202	Known	Known	None	0.800000011920929	None	None	None	None
m54284U_191212_053548/180226722/ccs	PacBio_Hippocampus_Rep1	mm10_ERCC_SIRV	chr9	40801273	40805198	+	9	2103	27474	71626	ENSMUSG00000015656.17	ENSMUST00000015800.15	Hspa8	Hspa8-201	Known	Known	None	0.25	None	None	None	None
m54284U_191109_043049/173540585/ccs	PacBio_Cortex_Rep2	mm10_ERCC_SIRV	chrX	75874574	75785663	-	17	3252	52427	229249	ENSMUSG00000016382.15	ENCODEMT000229249	Pls3	ENCODEMT000229249	Known	NIC	None	0.10000000149011612	None	None	None	None
m54284U_191213_120042/52036436/ccs	PacBio_Hippocampus_Rep2	mm10_ERCC_SIRV	chr15	75566856	75564752	-	3	1355	43549	229071	ENSMUSG00000022577.17	ENCODEMT000229071	Ly6h	ENCODEMT000229071	Known	NIC	None	0.05000000074505806	None	None	None	None
m54284U_191212_053548/30343563/ccs	PacBio_Hippocampus_Rep1	mm10_ERCC_SIRV	chr6	53068590	52768080	-	5	2879	17177	45241	ENSMUSG00000063568.11	ENSMUST00000074541.5	Jazf1	Jazf1-201	Known	Known	None	0.44999998807907104	None	None	None	None
m54284U_191213_120042/13500885/ccs	PacBio_Hippocampus_Rep2	mm10_ERCC_SIRV	chr3	83055521	83072289	+	15	1786	8368	21792	ENSMUSG00000027998.11	ENSMUST00000150268.7	Plrg1	Plrg1-204	Known	Known	None	0.10000000149011612	None	None	None	None
m54284U_191212_053548/165874129/ccs	PacBio_Hippocampus_Rep1	mm10_ERCC_SIRV	chr11	46249876	46196095	-	12	1767	32738	228298	ENSMUSG00000020340.16	ENCODEMT000228298	Cyfip2	ENCODEMT000228298	Known	ISM	Suffix	0.800000011920929	None	None	None	None
m54284U_191109_043049/167510630/ccs	PacBio_Cortex_Rep2	mm10_ERCC_SIRV	chr19	10605606	10629802	+	27	4163	50243	131754	ENSMUSG00000024740.10	ENSMUST00000025649.9	Ddb1	Ddb1-201	Known	Known	None	0.6000000238418579	None	None	None	None
m54284U_191212_053548/180226825/ccs	PacBio_Hippocampus_Rep1	mm10_ERCC_SIRV	chr9	40801273	40805199	+	9	2104	27474	71626	ENSMUSG00000015656.17	ENSMUST00000015800.15	Hspa8	Hspa8-201	Known	Known	None	0.25	None	None	None	None
m54284U_191212_053548/107413608/ccs	PacBio_Hippocampus_Rep1	mm10_ERCC_SIRV	chr1	67038897	67003381	-	9	1622	1102	2587	ENSMUSG00000026000.16	ENSMUST00000113979.9	Lancl1	Lancl1-202	Known	Known	None	0.15000000596046448	None	None	None	None
m54284U_191213_120042/48761656/ccs	PacBio_Hippocampus_Rep2	mm10_ERCC_SIRV	chr5	33018918	33027960	+	2	1656	13616	35600	ENSMUSG00000018965.11	ENSMUST00000019109.7	Ywhah	Ywhah-201	Known	Known	None	0.15000000596046448	None	None	None	None
m54284U_191213_120042/55641013/ccs	PacBio_Hippocampus_Rep2	mm10_ERCC_SIRV	chr7	19715433	19701331	-	10	1500	20197	228326	ENSMUSG00000002984.17	ENCODEMT000228326	Tomm40	ENCODEMT000228326	Known	NNC	None	0.800000011920929	None	None	None	None
m54284U_191212_053548/5179759/ccs	PacBio_Hippocampus_Rep1	mm10_ERCC_SIRV	chrX	75875121	75785663	-	17	3098	52427	229238	ENSMUSG00000016382.15	ENCODEMT000229238	Pls3	ENCODEMT000229238	Known	NIC	None	0.10000000149011612	None	None	None	None
m54284U_191109_043049/173016358/ccs	PacBio_Cortex_Rep2	mm10_ERCC_SIRV	chr19	10605606	10629819	+	27	4180	50243	131754	ENSMUSG00000024740.10	ENSMUST00000025649.9	Ddb1	Ddb1-201	Known	Known	None	0.20000000298023224	None	None	None	None
m54284U_191213_120042/21233924/ccs	PacBio_Hippocampus_Rep2	mm10_ERCC_SIRV	chr3	83055521	83069761	+	12	1233	8368	229351	ENSMUSG00000027998.11	ENCODEMT000229351	Plrg1	ENCODEMT000229351	Known	ISM	Prefix	0.4000000059604645	None	None	None	None
m54284U_191212_053548/167641949/ccs	PacBio_Hippocampus_Rep1	mm10_ERCC_SIRV	chr11	46312342	46196095	-	31	4106	32738	85836	ENSMUSG00000020340.16	ENSMUST00000093166.10	Cyfip2	Cyfip2-202	Known	Known	None	0.800000011920929	None	None	None	None
m54284U_191107_221739/36110365/ccs	PacBio_Cortex_Rep1	mm10_ERCC_SIRV	chr13	55623009	55632413	+	4	1380	38860	101013	ENSMUSG00000021501.4	ENSMUST00000021963.4	Caml	Caml-201	Known	Known	None	0.3499999940395355	None	None	None	None
m54284U_191212_053548/180289771/ccs	PacBio_Hippocampus_Rep1	mm10_ERCC_SIRV	chr9	40801273	40805197	+	9	2095	27474	71626	ENSMUSG00000015656.17	ENSMUST00000015800.15	Hspa8	Hspa8-201	Known	Known	None	0.20000000298023224	None	None	None	None
m54284U_191107_221739/11993287/ccs	PacBio_Cortex_Rep1	mm10_ERCC_SIRV	chr17	27133887	27122670	-	4	464	46812	121556	ENSMUSG00000024208.16	ENSMUST00000025045.14	Uqcc2	Uqcc2-201	Known	Known	None	0.15000000596046448	None	None	None	None
m54284U_191212_053548/67043970/ccs	PacBio_Hippocampus_Rep1	mm10_ERCC_SIRV	chr6	53068588	52768080	-	5	2871	17177	45241	ENSMUSG00000063568.11	ENSMUST00000074541.5	Jazf1	Jazf1-201	Known	Known	None	0.44999998807907104	None	None	None	None
m54284U_191212_053548/148767060/ccs	PacBio_Hippocampus_Rep1	mm10_ERCC_SIRV	chr1	67038831	67003381	-	9	1556	1102	2587	ENSMUSG00000026000.16	ENSMUST00000113979.9	Lancl1	Lancl1-202	Known	Known	None	0.15000000596046448	None	None	None	None
m54284U_191213_120042/56625530/ccs	PacBio_Hippocampus_Rep2	mm10_ERCC_SIRV	chr7	19715422	19701365	-	10	1509	20197	52697	ENSMUSG00000002984.17	ENSMUST00000093552.11	Tomm40	Tomm40-202	Known	Known	None	0.800000011920929	None	None	None	None
m54284U_191109_043049/174852333/ccs	PacBio_Cortex_Rep2	mm10_ERCC_SIRV	chr19	10605606	10629813	+	27	4174	50243	131754	ENSMUSG00000024740.10	ENSMUST00000025649.9	Ddb1	Ddb1-201	Known	Known	None	0.4000000059604645	None	None	None	None
m54284U_191212_053548/5245198/ccs	PacBio_Hippocampus_Rep1	mm10_ERCC_SIRV	chrX	75875123	75785663	-	17	3100	52427	229238	ENSMUSG00000016382.15	ENCODEMT000229238	Pls3	ENCODEMT000229238	Known	NIC	None	0.10000000149011612	None	None	None	None
m54284U_191213_120042/54002381/ccs	PacBio_Hippocampus_Rep2	mm10_ERCC_SIRV	chr15	75566622	75564747	-	4	871	43549	111777	ENSMUSG00000022577.17	ENSMUST00000023241.11	Ly6h	Ly6h-201	Known	Known	None	0.05000000074505806	None	None	None	None
m54284U_191212_053548/180289823/ccs	PacBio_Hippocampus_Rep1	mm10_ERCC_SIRV	chr9	40801273	40805196	+	9	2101	27474	71626	ENSMUSG00000015656.17	ENSMUST00000015800.15	Hspa8	Hspa8-201	Known	Known	None	0.25	None	None	None	None
m54284U_191213_120042/169542033/ccs	PacBio_Hippocampus_Rep2	mm10_ERCC_SIRV	chr5	33018918	33027965	+	2	1661	13616	35600	ENSMUSG00000018965.11	ENSMUST00000019109.7	Ywhah	Ywhah-201	Known	Known	None	0.10000000149011612	None	None	None	None
m54284U_191212_053548/169085451/ccs	PacBio_Hippocampus_Rep1	mm10_ERCC_SIRV	chr11	46266752	46196095	-	20	2776	32738	229352	ENSMUSG00000020340.16	ENCODEMT000229352	Cyfip2	ENCODEMT000229352	Known	ISM	Suffix	0.800000011920929	None	None	None	None
m54284U_191107_221739/40501306/ccs	PacBio_Cortex_Rep1	mm10_ERCC_SIRV	chr13	55623009	55632410	+	4	1377	38860	101013	ENSMUSG00000021501.4	ENSMUST00000021963.4	Caml	Caml-201	Known	Known	None	0.4000000059604645	None	None	None	None
m54284U_191213_120042/40109542/ccs	PacBio_Hippocampus_Rep2	mm10_ERCC_SIRV	chr3	83055521	83072289	+	15	1786	8368	21792	ENSMUSG00000027998.11	ENSMUST00000150268.7	Plrg1	Plrg1-204	Known	Known	None	0.10000000149011612	None	None	None	None
m54284U_191213_120042/59113722/ccs	PacBio_Hippocampus_Rep2	mm10_ERCC_SIRV	chr7	19715395	19701365	-	10	1482	20197	52697	ENSMUSG00000002984.17	ENSMUST00000093552.11	Tomm40	Tomm40-202	Known	Known	None	0.800000011920929	None	None	None	None
m54284U_191109_043049/175310473/ccs	PacBio_Cortex_Rep2	mm10_ERCC_SIRV	chr19	10605606	10629813	+	27	4174	50243	131754	ENSMUSG00000024740.10	ENSMUST00000025649.9	Ddb1	Ddb1-201	Known	Known	None	0.4000000059604645	None	None	None	None
m54284U_191212_053548/180290475/ccs	PacBio_Hippocampus_Rep1	mm10_ERCC_SIRV	chr9	40801273	40805195	+	9	2100	27474	71626	ENSMUSG00000015656.17	ENSMUST00000015800.15	Hspa8	Hspa8-201	Known	Known	None	0.25	None	None	None	None
m54284U_191213_120042/53414380/ccs	PacBio_Hippocampus_Rep2	mm10_ERCC_SIRV	chr3	83055521	83072292	+	15	1789	8368	21792	ENSMUSG00000027998.11	ENSMUST00000150268.7	Plrg1	Plrg1-204	Known	Known	None	0.20000000298023224	None	None	None	None
m54284U_191212_053548/11076628/ccs	PacBio_Hippocampus_Rep1	mm10_ERCC_SIRV	chrX	75875122	75785663	-	17	3099	52427	229238	ENSMUSG00000016382.15	ENCODEMT000229238	Pls3	ENCODEMT000229238	Known	NIC	None	0.10000000149011612	None	None	None	None
m54284U_191212_053548/152830289/ccs	PacBio_Hippocampus_Rep1	mm10_ERCC_SIRV	chr1	67038841	67003381	-	9	1566	1102	2587	ENSMUSG00000026000.16	ENSMUST00000113979.9	Lancl1	Lancl1-202	Known	Known	None	0.15000000596046448	None	None	None	None
m54284U_191107_221739/40896207/ccs	PacBio_Cortex_Rep1	mm10_ERCC_SIRV	chr17	27133900	27122670	-	4	477	46812	121556	ENSMUSG00000024208.16	ENSMUST00000025045.14	Uqcc2	Uqcc2-201	Known	Known	None	0.15000000596046448	None	None	None	None
m54284U_191107_221739/159320632/ccs	PacBio_Cortex_Rep1	mm10_ERCC_SIRV	chr6	53068713	52768081	-	5	3001	17177	45241	ENSMUSG00000063568.11	ENSMUST00000074541.5	Jazf1	Jazf1-201	Known	Known	None	0.44999998807907104	None	None	None	None
m54284U_191213_120042/62064615/ccs	PacBio_Hippocampus_Rep2	mm10_ERCC_SIRV	chr7	19715434	19701365	-	10	1521	20197	52697	ENSMUSG00000002984.17	ENSMUST00000093552.11	Tomm40	Tomm40-202	Known	Known	None	0.800000011920929	None	None	None	None
m54284U_191109_043049/180159951/ccs	PacBio_Cortex_Rep2	mm10_ERCC_SIRV	chr19	10605606	10629808	+	27	4169	50243	131754	ENSMUSG00000024740.10	ENSMUST00000025649.9	Ddb1	Ddb1-201	Known	Known	None	0.5	None	None	None	None
m54284U_191213_120042/175374384/ccs	PacBio_Hippocampus_Rep2	mm10_ERCC_SIRV	chr5	33018918	33027960	+	2	1656	13616	35600	ENSMUSG00000018965.11	ENSMUST00000019109.7	Ywhah	Ywhah-201	Known	Known	None	0.15000000596046448	None	None	None	None
m54284U_191107_221739/45156575/ccs	PacBio_Cortex_Rep1	mm10_ERCC_SIRV	chr13	55623009	55632408	+	4	1375	38860	101013	ENSMUSG00000021501.4	ENSMUST00000021963.4	Caml	Caml-201	Known	Known	None	0.3499999940395355	None	None	None	None
m54284U_191212_053548/180290488/ccs	PacBio_Hippocampus_Rep1	mm10_ERCC_SIRV	chr9	40801273	40805199	+	9	2104	27474	71626	ENSMUSG00000015656.17	ENSMUST00000015800.15	Hspa8	Hspa8-201	Known	Known	None	0.25	None	None	None	None
m54284U_191213_120042/55969952/ccs	PacBio_Hippocampus_Rep2	mm10_ERCC_SIRV	chr15	75566845	75564747	-	4	923	43549	111775	ENSMUSG00000022577.17	ENSMUST00000127095.7	Ly6h	Ly6h-204	Known	Known	None	0.05000000074505806	None	None	None	None
m54284U_191212_053548/169937691/ccs	PacBio_Hippocampus_Rep1	mm10_ERCC_SIRV	chr11	46312303	46196095	-	31	4067	32738	85836	ENSMUSG00000020340.16	ENSMUST00000093166.10	Cyfip2	Cyfip2-202	Known	Known	None	0.800000011920929	None	None	None	None
m54284U_191213_120042/76808985/ccs	PacBio_Hippocampus_Rep2	mm10_ERCC_SIRV	chr3	83055521	83072288	+	15	1785	8368	21792	ENSMUSG00000027998.11	ENSMUST00000150268.7	Plrg1	Plrg1-204	Known	Known	None	0.10000000149011612	None	None	None	None
m54284U_191212_053548/12190516/ccs	PacBio_Hippocampus_Rep1	mm10_ERCC_SIRV	chr19	10605606	10629818	+	27	4179	50243	131754	ENSMUSG00000024740.10	ENSMUST00000025649.9	Ddb1	Ddb1-201	Known	Known	None	0.20000000298023224	None	None	None	None
m54284U_191212_053548/156370098/ccs	PacBio_Hippocampus_Rep1	mm10_ERCC_SIRV	chr1	67038762	67003381	-	9	1487	1102	2587	ENSMUSG00000026000.16	ENSMUST00000113979.9	Lancl1	Lancl1-202	Known	Known	None	0.15000000596046448	None	None	None	None
m54284U_191212_053548/12911214/ccs	PacBio_Hippocampus_Rep1	mm10_ERCC_SIRV	chrX	75875153	75785663	-	17	3130	52427	229238	ENSMUSG00000016382.15	ENCODEMT000229238	Pls3	ENCODEMT000229238	Known	NIC	None	0.10000000149011612	None	None	None	None
m54284U_191213_120042/62326360/ccs	PacBio_Hippocampus_Rep2	mm10_ERCC_SIRV	chr7	19715422	19701365	-	10	1509	20197	52697	ENSMUSG00000002984.17	ENSMUST00000093552.11	Tomm40	Tomm40-202	Known	Known	None	0.800000011920929	None	None	None	None
m54284U_191212_053548/180355553/ccs	PacBio_Hippocampus_Rep1	mm10_ERCC_SIRV	chr9	40801273	40805199	+	9	2104	27474	71626	ENSMUSG00000015656.17	ENSMUST00000015800.15	Hspa8	Hspa8-201	Known	Known	None	0.25	None	None	None	None
m54284U_191107_221739/58983764/ccs	PacBio_Cortex_Rep1	mm10_ERCC_SIRV	chr13	55623009	55632402	+	4	1369	38860	101013	ENSMUSG00000021501.4	ENSMUST00000021963.4	Caml	Caml-201	Known	Known	None	0.4000000059604645	None	None	None	None
m54284U_191213_120042/82314832/ccs	PacBio_Hippocampus_Rep2	mm10_ERCC_SIRV	chr3	83055521	83072291	+	15	1788	8368	21792	ENSMUSG00000027998.11	ENSMUST00000150268.7	Plrg1	Plrg1-204	Known	Known	None	0.20000000298023224	None	None	None	None
m54284U_191212_053548/170656013/ccs	PacBio_Hippocampus_Rep1	mm10_ERCC_SIRV	chr11	46312337	46196095	-	31	4101	32738	85836	ENSMUSG00000020340.16	ENSMUST00000093166.10	Cyfip2	Cyfip2-202	Known	Known	None	0.800000011920929	None	None	None	None
m54284U_191212_053548/14418414/ccs	PacBio_Hippocampus_Rep1	mm10_ERCC_SIRV	chr19	10605606	10629813	+	27	4174	50243	131754	ENSMUSG00000024740.10	ENSMUST00000025649.9	Ddb1	Ddb1-201	Known	Known	None	0.4000000059604645	None	None	None	None
m54284U_191107_221739/130484154/ccs	PacBio_Cortex_Rep1	mm10_ERCC_SIRV	chr5	33018919	33027963	+	2	1658	13616	35600	ENSMUSG00000018965.11	ENSMUST00000019109.7	Ywhah	Ywhah-201	Known	Known	None	0.10000000149011612	None	None	None	None
m54284U_191107_221739/49873473/ccs	PacBio_Cortex_Rep1	mm10_ERCC_SIRV	chr17	27133886	27122670	-	4	463	46812	121556	ENSMUSG00000024208.16	ENSMUST00000025045.14	Uqcc2	Uqcc2-201	Known	Known	None	0.15000000596046448	None	None	None	None
m54284U_191109_043049/143788372/ccs	PacBio_Cortex_Rep2	mm10_ERCC_SIRV	chr6	53068753	52768082	-	5	3034	17177	45241	ENSMUSG00000063568.11	ENSMUST00000074541.5	Jazf1	Jazf1-201	Known	Known	None	0.44999998807907104	None	None	None	None
m54284U_191212_053548/178717295/ccs	PacBio_Hippocampus_Rep1	mm10_ERCC_SIRV	chr1	67038840	67003381	-	9	1565	1102	2587	ENSMUSG00000026000.16	ENSMUST00000113979.9	Lancl1	Lancl1-202	Known	Known	None	0.15000000596046448	None	None	None	None
m54284U_191212_053548/14943917/ccs	PacBio_Hippocampus_Rep1	mm10_ERCC_SIRV	chrX	75875122	75785663	-	17	3099	52427	229238	ENSMUSG00000016382.15	ENCODEMT000229238	Pls3	ENCODEMT000229238	Known	NIC	None	0.10000000149011612	None	None	None	None
m54284U_191213_120042/64620975/ccs	PacBio_Hippocampus_Rep2	mm10_ERCC_SIRV	chr7	19715418	19701365	-	10	1505	20197	52697	ENSMUSG00000002984.17	ENSMUST00000093552.11	Tomm40	Tomm40-202	Known	Known	None	0.800000011920929	None	None	None	None
m54284U_191212_053548/22414873/ccs	PacBio_Hippocampus_Rep1	mm10_ERCC_SIRV	chr19	10605606	10629817	+	27	4178	50243	131754	ENSMUSG00000024740.10	ENSMUST00000025649.9	Ddb1	Ddb1-201	Known	Known	None	0.25	None	None	None	None
m54284U_191212_053548/180356776/ccs	PacBio_Hippocampus_Rep1	mm10_ERCC_SIRV	chr9	40801273	40805198	+	9	2103	27474	71626	ENSMUSG00000015656.17	ENSMUST00000015800.15	Hspa8	Hspa8-201	Known	Known	None	0.25	None	None	None	None
m54284U_191213_120042/180094881/ccs	PacBio_Hippocampus_Rep2	mm10_ERCC_SIRV	chr3	83055521	83072291	+	15	1788	8368	21792	ENSMUSG00000027998.11	ENSMUST00000150268.7	Plrg1	Plrg1-204	Known	Known	None	0.20000000298023224	None	None	None	None
m54284U_191212_053548/170657851/ccs	PacBio_Hippocampus_Rep1	mm10_ERCC_SIRV	chr11	46312331	46196095	-	31	4095	32738	85836	ENSMUSG00000020340.16	ENSMUST00000093166.10	Cyfip2	Cyfip2-202	Known	Known	None	0.800000011920929	None	None	None	None
m54284U_191107_221739/63438910/ccs	PacBio_Cortex_Rep1	mm10_ERCC_SIRV	chr13	55623009	55632400	+	4	1367	38860	101013	ENSMUSG00000021501.4	ENSMUST00000021963.4	Caml	Caml-201	Known	Known	None	0.5	None	None	None	None
m54284U_191213_120042/58262701/ccs	PacBio_Hippocampus_Rep2	mm10_ERCC_SIRV	chr15	75567207	75564747	-	4	1285	43549	111775	ENSMUSG00000022577.17	ENSMUST00000127095.7	Ly6h	Ly6h-204	Known	Known	None	0.05000000074505806	None	None	None	None
m54284U_191212_053548/34013538/ccs	PacBio_Hippocampus_Rep1	mm10_ERCC_SIRV	chr19	10605606	10629797	+	27	4158	50243	131754	ENSMUSG00000024740.10	ENSMUST00000025649.9	Ddb1	Ddb1-201	Known	Known	None	0.6000000238418579	None	None	None	None
m54284U_191213_120042/4523888/ccs	PacBio_Hippocampus_Rep2	mm10_ERCC_SIRV	chr1	67038839	67003381	-	9	1564	1102	2587	ENSMUSG00000026000.16	ENSMUST00000113979.9	Lancl1	Lancl1-202	Known	Known	None	0.15000000596046448	None	None	None	None
m54284U_191213_120042/65669213/ccs	PacBio_Hippocampus_Rep2	mm10_ERCC_SIRV	chr7	19715433	19701365	-	10	1520	20197	52697	ENSMUSG00000002984.17	ENSMUST00000093552.11	Tomm40	Tomm40-202	Known	Known	None	0.800000011920929	None	None	None	None
m54284U_191109_043049/121046939/ccs	PacBio_Cortex_Rep2	mm10_ERCC_SIRV	chr5	33018919	33027965	+	2	1660	13616	35600	ENSMUSG00000018965.11	ENSMUST00000019109.7	Ywhah	Ywhah-201	Known	Known	None	0.10000000149011612	None	None	None	None
m54284U_191212_053548/180356974/ccs	PacBio_Hippocampus_Rep1	mm10_ERCC_SIRV	chr9	40801273	40805197	+	9	2102	27474	71626	ENSMUSG00000015656.17	ENSMUST00000015800.15	Hspa8	Hspa8-201	Known	Known	None	0.20000000298023224	None	None	None	None
m54284U_191212_053548/18942693/ccs	PacBio_Hippocampus_Rep1	mm10_ERCC_SIRV	chrX	75875153	75785663	-	17	3130	52427	229238	ENSMUSG00000016382.15	ENCODEMT000229238	Pls3	ENCODEMT000229238	Known	NIC	None	0.10000000149011612	None	None	None	None
m54284U_191212_053548/175244857/ccs	PacBio_Hippocampus_Rep1	mm10_ERCC_SIRV	chr11	46312330	46196095	-	31	4094	32738	85836	ENSMUSG00000020340.16	ENSMUST00000093166.10	Cyfip2	Cyfip2-202	Known	Known	None	0.800000011920929	None	None	None	None
m54284U_191107_221739/57870043/ccs	PacBio_Cortex_Rep1	mm10_ERCC_SIRV	chr17	27133915	27122670	-	4	492	46812	121556	ENSMUSG00000024208.16	ENSMUST00000025045.14	Uqcc2	Uqcc2-201	Known	Known	None	0.15000000596046448	None	None	None	None
m54284U_191107_221739/27001920/ccs	PacBio_Cortex_Rep1	mm10_ERCC_SIRV	chr3	83055522	83072291	+	15	1787	8368	21792	ENSMUSG00000027998.11	ENSMUST00000150268.7	Plrg1	Plrg1-204	Known	Known	None	0.20000000298023224	None	None	None	None
m54284U_191212_053548/34537961/ccs	PacBio_Hippocampus_Rep1	mm10_ERCC_SIRV	chr19	10605606	10629813	+	27	4174	50243	131754	ENSMUSG00000024740.10	ENSMUST00000025649.9	Ddb1	Ddb1-201	Known	Known	None	0.4000000059604645	None	None	None	None
m54284U_191109_043049/176030474/ccs	PacBio_Cortex_Rep2	mm10_ERCC_SIRV	chr6	53068839	52768082	-	5	3126	17177	45241	ENSMUSG00000063568.11	ENSMUST00000074541.5	Jazf1	Jazf1-201	Known	Known	None	0.44999998807907104	None	None	None	None
m54284U_191213_120042/65864348/ccs	PacBio_Hippocampus_Rep2	mm10_ERCC_SIRV	chr7	19715428	19701365	-	10	1515	20197	52697	ENSMUSG00000002984.17	ENSMUST00000093552.11	Tomm40	Tomm40-202	Known	Known	None	0.800000011920929	None	None	None	None
m54284U_191107_221739/65931478/ccs	PacBio_Cortex_Rep1	mm10_ERCC_SIRV	chr13	55623009	55632412	+	4	1379	38860	101013	ENSMUSG00000021501.4	ENSMUST00000021963.4	Caml	Caml-201	Known	Known	None	0.3499999940395355	None	None	None	None
m54284U_191213_120042/4982958/ccs	PacBio_Hippocampus_Rep2	mm10_ERCC_SIRV	chr1	67038840	67003381	-	9	1565	1102	2587	ENSMUSG00000026000.16	ENSMUST00000113979.9	Lancl1	Lancl1-202	Known	Known	None	0.15000000596046448	None	None	None	None
m54284U_191212_053548/180357729/ccs	PacBio_Hippocampus_Rep1	mm10_ERCC_SIRV	chr9	40801273	40805199	+	9	2104	27474	71626	ENSMUSG00000015656.17	ENSMUST00000015800.15	Hspa8	Hspa8-201	Known	Known	None	0.25	None	None	None	None
m54284U_191212_053548/19663182/ccs	PacBio_Hippocampus_Rep1	mm10_ERCC_SIRV	chrX	75875082	75785663	-	17	3059	52427	229238	ENSMUSG00000016382.15	ENCODEMT000229238	Pls3	ENCODEMT000229238	Known	NIC	None	0.10000000149011612	None	None	None	None
m54284U_191212_053548/176816976/ccs	PacBio_Hippocampus_Rep1	mm10_ERCC_SIRV	chr11	46312331	46196095	-	31	4095	32738	85836	ENSMUSG00000020340.16	ENSMUST00000093166.10	Cyfip2	Cyfip2-202	Known	Known	None	0.800000011920929	None	None	None	None
m54284U_191212_053548/48957562/ccs	PacBio_Hippocampus_Rep1	mm10_ERCC_SIRV	chr19	10605606	10629813	+	27	4174	50243	131754	ENSMUSG00000024740.10	ENSMUST00000025649.9	Ddb1	Ddb1-201	Known	Known	None	0.4000000059604645	None	None	None	None
m54284U_191107_221739/56099608/ccs	PacBio_Cortex_Rep1	mm10_ERCC_SIRV	chr3	83055522	83072291	+	15	1787	8368	21792	ENSMUSG00000027998.11	ENSMUST00000150268.7	Plrg1	Plrg1-204	Known	Known	None	0.20000000298023224	None	None	None	None
m54284U_191212_053548/59376101/ccs	PacBio_Hippocampus_Rep1	mm10_ERCC_SIRV	chr5	33018919	33027960	+	2	1655	13616	35600	ENSMUSG00000018965.11	ENSMUST00000019109.7	Ywhah	Ywhah-201	Known	Known	None	0.15000000596046448	None	None	None	None
m54284U_191213_120042/58852045/ccs	PacBio_Hippocampus_Rep2	mm10_ERCC_SIRV	chr15	75566886	75564747	-	4	970	43549	111775	ENSMUSG00000022577.17	ENSMUST00000127095.7	Ly6h	Ly6h-204	Known	Known	None	0.05000000074505806	None	None	None	None
m54284U_191213_120042/68747267/ccs	PacBio_Hippocampus_Rep2	mm10_ERCC_SIRV	chr7	19715386	19701365	-	9	1571	20197	52698	ENSMUSG00000002984.17	ENSMUST00000032555.9	Tomm40	Tomm40-201	Known	Known	None	0.800000011920929	None	None	None	None
m54284U_191212_053548/180420687/ccs	PacBio_Hippocampus_Rep1	mm10_ERCC_SIRV	chr9	40801273	40805196	+	9	2101	27474	71626	ENSMUSG00000015656.17	ENSMUST00000015800.15	Hspa8	Hspa8-201	Known	Known	None	0.25	None	None	None	None
m54284U_191107_221739/70911992/ccs	PacBio_Cortex_Rep1	mm10_ERCC_SIRV	chr13	55623009	55632411	+	4	1378	38860	101013	ENSMUSG00000021501.4	ENSMUST00000021963.4	Caml	Caml-201	Known	Known	None	0.3499999940395355	None	None	None	None
m54284U_191213_120042/5441558/ccs	PacBio_Hippocampus_Rep2	mm10_ERCC_SIRV	chr1	67038833	67003381	-	9	1558	1102	2587	ENSMUSG00000026000.16	ENSMUST00000113979.9	Lancl1	Lancl1-202	Known	Known	None	0.15000000596046448	None	None	None	None
m54284U_191212_053548/49678749/ccs	PacBio_Hippocampus_Rep1	mm10_ERCC_SIRV	chr19	10605606	10629812	+	27	4173	50243	131754	ENSMUSG00000024740.10	ENSMUST00000025649.9	Ddb1	Ddb1-201	Known	Known	None	0.4000000059604645	None	None	None	None
m54284U_191107_221739/67504205/ccs	PacBio_Cortex_Rep1	mm10_ERCC_SIRV	chr17	27133885	27122670	-	4	462	46812	121556	ENSMUSG00000024208.16	ENSMUST00000025045.14	Uqcc2	Uqcc2-201	Known	Known	None	0.15000000596046448	None	None	None	None
m54284U_191212_053548/35521509/ccs	PacBio_Hippocampus_Rep1	mm10_ERCC_SIRV	chrX	75875120	75785663	-	17	3097	52427	229238	ENSMUSG00000016382.15	ENCODEMT000229238	Pls3	ENCODEMT000229238	Known	NIC	None	0.10000000149011612	None	None	None	None
m54284U_191212_053548/176948573/ccs	PacBio_Hippocampus_Rep1	mm10_ERCC_SIRV	chr11	46312309	46196095	-	31	4073	32738	85836	ENSMUSG00000020340.16	ENSMUST00000093166.10	Cyfip2	Cyfip2-202	Known	Known	None	0.800000011920929	None	None	None	None
m54284U_191213_120042/37095703/ccs	PacBio_Hippocampus_Rep2	mm10_ERCC_SIRV	chr6	53068578	52768082	-	5	2865	17177	45241	ENSMUSG00000063568.11	ENSMUST00000074541.5	Jazf1	Jazf1-201	Known	Known	None	0.44999998807907104	None	None	None	None
m54284U_191107_221739/57346320/ccs	PacBio_Cortex_Rep1	mm10_ERCC_SIRV	chr3	83055522	83072289	+	15	1785	8368	21792	ENSMUSG00000027998.11	ENSMUST00000150268.7	Plrg1	Plrg1-204	Known	Known	None	0.10000000149011612	None	None	None	None
m54284U_191213_120042/69141586/ccs	PacBio_Hippocampus_Rep2	mm10_ERCC_SIRV	chr7	19715428	19701365	-	10	1515	20197	52697	ENSMUSG00000002984.17	ENSMUST00000093552.11	Tomm40	Tomm40-202	Known	Known	None	0.800000011920929	None	None	None	None
m54284U_191212_053548/58985131/ccs	PacBio_Hippocampus_Rep1	mm10_ERCC_SIRV	chr19	10605631	10629823	+	27	4186	50243	229187	ENSMUSG00000024740.10	ENCODEMT000229187	Ddb1	ENCODEMT000229187	Known	NNC	None	0.25	None	None	None	None
m54284U_191212_053548/180420887/ccs	PacBio_Hippocampus_Rep1	mm10_ERCC_SIRV	chr9	40801273	40805194	+	9	2099	27474	71626	ENSMUSG00000015656.17	ENSMUST00000015800.15	Hspa8	Hspa8-201	Known	Known	None	0.25	None	None	None	None
m54284U_191212_053548/102369734/ccs	PacBio_Hippocampus_Rep1	mm10_ERCC_SIRV	chr5	33018919	33027964	+	2	1659	13616	35600	ENSMUSG00000018965.11	ENSMUST00000019109.7	Ywhah	Ywhah-201	Known	Known	None	0.10000000149011612	None	None	None	None
m54284U_191212_053548/38340029/ccs	PacBio_Hippocampus_Rep1	mm10_ERCC_SIRV	chrX	75875120	75785663	-	17	3097	52427	229238	ENSMUSG00000016382.15	ENCODEMT000229238	Pls3	ENCODEMT000229238	Known	NIC	None	0.10000000149011612	None	None	None	None
m54284U_191213_120042/40764722/ccs	PacBio_Hippocampus_Rep2	mm10_ERCC_SIRV	chr1	67038836	67003381	-	9	1561	1102	2587	ENSMUSG00000026000.16	ENSMUST00000113979.9	Lancl1	Lancl1-202	Known	Known	None	0.15000000596046448	None	None	None	None
m54284U_191212_053548/177146673/ccs	PacBio_Hippocampus_Rep1	mm10_ERCC_SIRV	chr11	46312306	46196095	-	31	4070	32738	85836	ENSMUSG00000020340.16	ENSMUST00000093166.10	Cyfip2	Cyfip2-202	Known	Known	None	0.800000011920929	None	None	None	None
m54284U_191107_221739/79561588/ccs	PacBio_Cortex_Rep1	mm10_ERCC_SIRV	chr13	55623009	55632413	+	4	1380	38860	101013	ENSMUSG00000021501.4	ENSMUST00000021963.4	Caml	Caml-201	Known	Known	None	0.3499999940395355	None	None	None	None
m54284U_191107_221739/59638009/ccs	PacBio_Cortex_Rep1	mm10_ERCC_SIRV	chr3	83055522	83072291	+	15	1787	8368	21792	ENSMUSG00000027998.11	ENSMUST00000150268.7	Plrg1	Plrg1-204	Known	Known	None	0.20000000298023224	None	None	None	None
m54284U_191212_053548/59704546/ccs	PacBio_Hippocampus_Rep1	mm10_ERCC_SIRV	chr19	10605606	10629812	+	27	4173	50243	131754	ENSMUSG00000024740.10	ENSMUST00000025649.9	Ddb1	Ddb1-201	Known	Known	None	0.4000000059604645	None	None	None	None
m54284U_191213_120042/69403470/ccs	PacBio_Hippocampus_Rep2	mm10_ERCC_SIRV	chr7	19715422	19701365	-	10	1509	20197	52697	ENSMUSG00000002984.17	ENSMUST00000093552.11	Tomm40	Tomm40-202	Known	Known	None	0.800000011920929	None	None	None	None
m54284U_191212_053548/180421183/ccs	PacBio_Hippocampus_Rep1	mm10_ERCC_SIRV	chr9	40801273	40805198	+	9	2103	27474	71626	ENSMUSG00000015656.17	ENSMUST00000015800.15	Hspa8	Hspa8-201	Known	Known	None	0.25	None	None	None	None
m54284U_191213_120042/59901595/ccs	PacBio_Hippocampus_Rep2	mm10_ERCC_SIRV	chr15	75566884	75564747	-	4	962	43549	111775	ENSMUSG00000022577.17	ENSMUST00000127095.7	Ly6h	Ly6h-204	Known	Known	None	0.05000000074505806	None	None	None	None
m54284U_191212_053548/39913588/ccs	PacBio_Hippocampus_Rep1	mm10_ERCC_SIRV	chrX	75875135	75785663	-	17	3112	52427	229238	ENSMUSG00000016382.15	ENCODEMT000229238	Pls3	ENCODEMT000229238	Known	NIC	None	0.10000000149011612	None	None	None	None
m54284U_191213_120042/44433596/ccs	PacBio_Hippocampus_Rep2	mm10_ERCC_SIRV	chr1	67038841	67003381	-	9	1566	1102	2587	ENSMUSG00000026000.16	ENSMUST00000113979.9	Lancl1	Lancl1-202	Known	Known	None	0.15000000596046448	None	None	None	None
m54284U_191212_053548/28181787/ccs	PacBio_Hippocampus_Rep1	mm10_ERCC_SIRV	chr6	53068608	52768083	-	5	2894	17177	45241	ENSMUSG00000063568.11	ENSMUST00000074541.5	Jazf1	Jazf1-201	Known	Known	None	0.44999998807907104	None	None	None	None
m54284U_191212_053548/68288855/ccs	PacBio_Hippocampus_Rep1	mm10_ERCC_SIRV	chr19	10605606	10629813	+	27	4174	50243	131754	ENSMUSG00000024740.10	ENSMUST00000025649.9	Ddb1	Ddb1-201	Known	Known	None	0.4000000059604645	None	None	None	None
m54284U_191107_221739/135989782/ccs	PacBio_Cortex_Rep1	mm10_ERCC_SIRV	chr17	27133886	27122670	-	4	463	46812	121556	ENSMUSG00000024208.16	ENSMUST00000025045.14	Uqcc2	Uqcc2-201	Known	Known	None	0.15000000596046448	None	None	None	None
m54284U_191213_120042/69533745/ccs	PacBio_Hippocampus_Rep2	mm10_ERCC_SIRV	chr7	19715422	19701365	-	10	1509	20197	52697	ENSMUSG00000002984.17	ENSMUST00000093552.11	Tomm40	Tomm40-202	Known	Known	None	0.800000011920929	None	None	None	None
m54284U_191107_221739/74254000/ccs	PacBio_Cortex_Rep1	mm10_ERCC_SIRV	chr3	83055522	83072277	+	15	1773	8368	21792	ENSMUSG00000027998.11	ENSMUST00000150268.7	Plrg1	Plrg1-204	Known	Known	None	0.10000000149011612	None	None	None	None
m54284U_191213_120042/786780/ccs	PacBio_Hippocampus_Rep2	mm10_ERCC_SIRV	chr5	33018919	33027962	+	2	1657	13616	35600	ENSMUSG00000018965.11	ENSMUST00000019109.7	Ywhah	Ywhah-201	Known	Known	None	0.10000000149011612	None	None	None	None
m54284U_191107_221739/83887571/ccs	PacBio_Cortex_Rep1	mm10_ERCC_SIRV	chr13	55623009	55632410	+	4	1377	38860	101013	ENSMUSG00000021501.4	ENSMUST00000021963.4	Caml	Caml-201	Known	Known	None	0.4000000059604645	None	None	None	None
m54284U_191212_053548/177736478/ccs	PacBio_Hippocampus_Rep1	mm10_ERCC_SIRV	chr11	46266794	46196095	-	21	2881	32738	228730	ENSMUSG00000020340.16	ENCODEMT000228730	Cyfip2	ENCODEMT000228730	Known	ISM	Suffix	0.800000011920929	None	None	None	None
m54284U_191212_053548/180421322/ccs	PacBio_Hippocampus_Rep1	mm10_ERCC_SIRV	chr9	40801273	40805182	+	9	2087	27474	71626	ENSMUSG00000015656.17	ENSMUST00000015800.15	Hspa8	Hspa8-201	Known	Known	None	0.3499999940395355	None	None	None	None
m54284U_191212_053548/40173850/ccs	PacBio_Hippocampus_Rep1	mm10_ERCC_SIRV	chrX	75875116	75785663	-	17	3093	52427	229238	ENSMUSG00000016382.15	ENCODEMT000229238	Pls3	ENCODEMT000229238	Known	NIC	None	0.10000000149011612	None	None	None	None
m54284U_191212_053548/73729577/ccs	PacBio_Hippocampus_Rep1	mm10_ERCC_SIRV	chr19	10605606	10629812	+	27	4173	50243	131754	ENSMUSG00000024740.10	ENSMUST00000025649.9	Ddb1	Ddb1-201	Known	Known	None	0.4000000059604645	None	None	None	None
m54284U_191213_120042/71566507/ccs	PacBio_Hippocampus_Rep2	mm10_ERCC_SIRV	chr7	19715435	19701365	-	10	1522	20197	52697	ENSMUSG00000002984.17	ENSMUST00000093552.11	Tomm40	Tomm40-202	Known	Known	None	0.800000011920929	None	None	None	None
m54284U_191213_120042/44958755/ccs	PacBio_Hippocampus_Rep2	mm10_ERCC_SIRV	chr1	67038840	67003381	-	9	1565	1102	2587	ENSMUSG00000026000.16	ENSMUST00000113979.9	Lancl1	Lancl1-202	Known	Known	None	0.15000000596046448	None	None	None	None
m54284U_191212_053548/180421764/ccs	PacBio_Hippocampus_Rep1	mm10_ERCC_SIRV	chr9	40801273	40805196	+	9	2101	27474	71626	ENSMUSG00000015656.17	ENSMUST00000015800.15	Hspa8	Hspa8-201	Known	Known	None	0.25	None	None	None	None
m54284U_191107_221739/78513255/ccs	PacBio_Cortex_Rep1	mm10_ERCC_SIRV	chr3	83055522	83072291	+	15	1787	8368	21792	ENSMUSG00000027998.11	ENSMUST00000150268.7	Plrg1	Plrg1-204	Known	Known	None	0.20000000298023224	None	None	None	None
m54284U_191212_053548/77071531/ccs	PacBio_Hippocampus_Rep1	mm10_ERCC_SIRV	chr19	10605606	10629813	+	27	4174	50243	131754	ENSMUSG00000024740.10	ENSMUST00000025649.9	Ddb1	Ddb1-201	Known	Known	None	0.4000000059604645	None	None	None	None
m54284U_191212_053548/178652966/ccs	PacBio_Hippocampus_Rep1	mm10_ERCC_SIRV	chr11	46266738	46196095	-	20	2768	32738	228246	ENSMUSG00000020340.16	ENCODEMT000228246	Cyfip2	ENCODEMT000228246	Known	ISM	Suffix	0.800000011920929	None	None	None	None
m54284U_191213_120042/72222569/ccs	PacBio_Hippocampus_Rep2	mm10_ERCC_SIRV	chr7	19715435	19701365	-	10	1522	20197	52697	ENSMUSG00000002984.17	ENSMUST00000093552.11	Tomm40	Tomm40-202	Known	Known	None	0.800000011920929	None	None	None	None
m54284U_191212_053548/41355259/ccs	PacBio_Hippocampus_Rep1	mm10_ERCC_SIRV	chrX	75875122	75785663	-	17	3099	52427	229238	ENSMUSG00000016382.15	ENCODEMT000229238	Pls3	ENCODEMT000229238	Known	NIC	None	0.10000000149011612	None	None	None	None
m54284U_191213_120042/60295868/ccs	PacBio_Hippocampus_Rep2	mm10_ERCC_SIRV	chr15	75566885	75564747	-	4	963	43549	111775	ENSMUSG00000022577.17	ENSMUST00000127095.7	Ly6h	Ly6h-204	Known	Known	None	0.05000000074505806	None	None	None	None
m54284U_191213_120042/82838908/ccs	PacBio_Hippocampus_Rep2	mm10_ERCC_SIRV	chr5	33018919	33027962	+	2	1673	13616	35600	ENSMUSG00000018965.11	ENSMUST00000019109.7	Ywhah	Ywhah-201	Known	Known	None	0.10000000149011612	None	None	None	None
m54284U_191107_221739/163250627/ccs	PacBio_Cortex_Rep1	mm10_ERCC_SIRV	chr17	27133886	27122670	-	4	463	46812	121556	ENSMUSG00000024208.16	ENSMUST00000025045.14	Uqcc2	Uqcc2-201	Known	Known	None	0.15000000596046448	None	None	None	None
m54284U_191107_221739/87359684/ccs	PacBio_Cortex_Rep1	mm10_ERCC_SIRV	chr13	55623009	55632410	+	4	1377	38860	101013	ENSMUSG00000021501.4	ENSMUST00000021963.4	Caml	Caml-201	Known	Known	None	0.4000000059604645	None	None	None	None
m54284U_191212_053548/180422248/ccs	PacBio_Hippocampus_Rep1	mm10_ERCC_SIRV	chr9	40801273	40805197	+	9	2102	27474	71626	ENSMUSG00000015656.17	ENSMUST00000015800.15	Hspa8	Hspa8-201	Known	Known	None	0.20000000298023224	None	None	None	None
m54284U_191212_053548/146539150/ccs	PacBio_Hippocampus_Rep1	mm10_ERCC_SIRV	chr6	53068615	52768085	-	5	2899	17177	45241	ENSMUSG00000063568.11	ENSMUST00000074541.5	Jazf1	Jazf1-201	Known	Known	None	0.4000000059604645	None	None	None	None
m54284U_191213_120042/48302427/ccs	PacBio_Hippocampus_Rep2	mm10_ERCC_SIRV	chr1	67038841	67003381	-	9	1566	1102	2587	ENSMUSG00000026000.16	ENSMUST00000113979.9	Lancl1	Lancl1-202	Known	Known	None	0.15000000596046448	None	None	None	None
m54284U_191212_053548/86180470/ccs	PacBio_Hippocampus_Rep1	mm10_ERCC_SIRV	chr19	10605606	10629813	+	27	4174	50243	131754	ENSMUSG00000024740.10	ENSMUST00000025649.9	Ddb1	Ddb1-201	Known	Known	None	0.4000000059604645	None	None	None	None
m54284U_191212_053548/178783839/ccs	PacBio_Hippocampus_Rep1	mm10_ERCC_SIRV	chr11	46312338	46196095	-	31	4095	32738	85836	ENSMUSG00000020340.16	ENSMUST00000093166.10	Cyfip2	Cyfip2-202	Known	Known	None	0.800000011920929	None	None	None	None
m54284U_191107_221739/93784620/ccs	PacBio_Cortex_Rep1	mm10_ERCC_SIRV	chr3	83055522	83072291	+	15	1787	8368	21792	ENSMUSG00000027998.11	ENSMUST00000150268.7	Plrg1	Plrg1-204	Known	Known	None	0.20000000298023224	None	None	None	None
m54284U_191213_120042/73074279/ccs	PacBio_Hippocampus_Rep2	mm10_ERCC_SIRV	chr7	19715406	19701365	-	10	1493	20197	52697	ENSMUSG00000002984.17	ENSMUST00000093552.11	Tomm40	Tomm40-202	Known	Known	None	0.800000011920929	None	None	None	None
m54284U_191212_053548/42928309/ccs	PacBio_Hippocampus_Rep1	mm10_ERCC_SIRV	chrX	75875122	75785663	-	17	3099	52427	229238	ENSMUSG00000016382.15	ENCODEMT000229238	Pls3	ENCODEMT000229238	Known	NIC	None	0.10000000149011612	None	None	None	None
m54284U_191212_053548/180422352/ccs	PacBio_Hippocampus_Rep1	mm10_ERCC_SIRV	chr9	40801273	40805193	+	9	2098	27474	71626	ENSMUSG00000015656.17	ENSMUST00000015800.15	Hspa8	Hspa8-201	Known	Known	None	0.20000000298023224	None	None	None	None
m54284U_191212_053548/89590346/ccs	PacBio_Hippocampus_Rep1	mm10_ERCC_SIRV	chr19	10605606	10629813	+	27	4174	50243	131754	ENSMUSG00000024740.10	ENSMUST00000025649.9	Ddb1	Ddb1-201	Known	Known	None	0.4000000059604645	None	None	None	None
m54284U_191213_120042/57476095/ccs	PacBio_Hippocampus_Rep2	mm10_ERCC_SIRV	chr1	67038854	67003381	-	10	1395	1102	2586	ENSMUSG00000026000.16	ENSMUST00000027149.11	Lancl1	Lancl1-201	Known	Known	None	0.15000000596046448	None	None	None	None
m54284U_191212_053548/179176998/ccs	PacBio_Hippocampus_Rep1	mm10_ERCC_SIRV	chr11	46312308	46196095	-	31	4072	32738	85836	ENSMUSG00000020340.16	ENSMUST00000093166.10	Cyfip2	Cyfip2-202	Known	Known	None	0.800000011920929	None	None	None	None
m54284U_191213_120042/146606694/ccs	PacBio_Hippocampus_Rep2	mm10_ERCC_SIRV	chr5	33018919	33027965	+	2	1660	13616	35600	ENSMUSG00000018965.11	ENSMUST00000019109.7	Ywhah	Ywhah-201	Known	Known	None	0.10000000149011612	None	None	None	None
m54284U_191213_120042/74252406/ccs	PacBio_Hippocampus_Rep2	mm10_ERCC_SIRV	chr7	19715411	19701365	-	10	1498	20197	52697	ENSMUSG00000002984.17	ENSMUST00000093552.11	Tomm40	Tomm40-202	Known	Known	None	0.800000011920929	None	None	None	None
m54284U_191107_221739/115280187/ccs	PacBio_Cortex_Rep1	mm10_ERCC_SIRV	chr3	83055522	83072291	+	15	1787	8368	21792	ENSMUSG00000027998.11	ENSMUST00000150268.7	Plrg1	Plrg1-204	Known	Known	None	0.20000000298023224	None	None	None	None
m54284U_191107_221739/91095901/ccs	PacBio_Cortex_Rep1	mm10_ERCC_SIRV	chr13	55623009	55632410	+	4	1377	38860	101013	ENSMUSG00000021501.4	ENSMUST00000021963.4	Caml	Caml-201	Known	Known	None	0.4000000059604645	None	None	None	None
m54284U_191212_053548/98173010/ccs	PacBio_Hippocampus_Rep1	mm10_ERCC_SIRV	chr19	10605606	10629813	+	27	4174	50243	131754	ENSMUSG00000024740.10	ENSMUST00000025649.9	Ddb1	Ddb1-201	Known	Known	None	0.4000000059604645	None	None	None	None
m54284U_191212_053548/180423047/ccs	PacBio_Hippocampus_Rep1	mm10_ERCC_SIRV	chr9	40801273	40805199	+	9	2104	27474	71626	ENSMUSG00000015656.17	ENSMUST00000015800.15	Hspa8	Hspa8-201	Known	Known	None	0.25	None	None	None	None
m54284U_191212_053548/46006604/ccs	PacBio_Hippocampus_Rep1	mm10_ERCC_SIRV	chrX	75875153	75785663	-	17	3130	52427	229238	ENSMUSG00000016382.15	ENCODEMT000229238	Pls3	ENCODEMT000229238	Known	NIC	None	0.10000000149011612	None	None	None	None
m54284U_191213_120042/62390400/ccs	PacBio_Hippocampus_Rep2	mm10_ERCC_SIRV	chr15	75567184	75564747	-	4	1262	43549	111775	ENSMUSG00000022577.17	ENSMUST00000127095.7	Ly6h	Ly6h-204	Known	Known	None	0.05000000074505806	None	None	None	None
m54284U_191213_120042/74515506/ccs	PacBio_Hippocampus_Rep2	mm10_ERCC_SIRV	chr7	19715436	19701365	-	10	1523	20197	52697	ENSMUSG00000002984.17	ENSMUST00000093552.11	Tomm40	Tomm40-202	Known	Known	None	0.800000011920929	None	None	None	None
m54284U_191212_053548/179374390/ccs	PacBio_Hippocampus_Rep1	mm10_ERCC_SIRV	chr11	46312327	46196095	-	31	4091	32738	85836	ENSMUSG00000020340.16	ENSMUST00000093166.10	Cyfip2	Cyfip2-202	Known	Known	None	0.800000011920929	None	None	None	None
m54284U_191213_120042/74252945/ccs	PacBio_Hippocampus_Rep2	mm10_ERCC_SIRV	chr1	67038853	67003381	-	9	1578	1102	2587	ENSMUSG00000026000.16	ENSMUST00000113979.9	Lancl1	Lancl1-202	Known	Known	None	0.15000000596046448	None	None	None	None
m54284U_191107_221739/54855637/ccs	PacBio_Cortex_Rep1	mm10_ERCC_SIRV	chr6	53068595	52768086	-	5	2884	17177	45241	ENSMUSG00000063568.11	ENSMUST00000074541.5	Jazf1	Jazf1-201	Known	Known	None	0.3499999940395355	None	None	None	None
m54284U_191107_221739/171638833/ccs	PacBio_Cortex_Rep1	mm10_ERCC_SIRV	chr17	27133908	27122670	-	4	485	46812	121556	ENSMUSG00000024208.16	ENSMUST00000025045.14	Uqcc2	Uqcc2-201	Known	Known	None	0.15000000596046448	None	None	None	None
m54284U_191212_053548/104137033/ccs	PacBio_Hippocampus_Rep1	mm10_ERCC_SIRV	chr19	10605606	10629812	+	27	4173	50243	131754	ENSMUSG00000024740.10	ENSMUST00000025649.9	Ddb1	Ddb1-201	Known	Known	None	0.4000000059604645	None	None	None	None
m54284U_191107_221739/161939473/ccs	PacBio_Cortex_Rep1	mm10_ERCC_SIRV	chr3	83055522	83072291	+	15	1787	8368	21792	ENSMUSG00000027998.11	ENSMUST00000150268.7	Plrg1	Plrg1-204	Known	Known	None	0.20000000298023224	None	None	None	None
m54284U_191212_053548/180486460/ccs	PacBio_Hippocampus_Rep1	mm10_ERCC_SIRV	chr9	40801273	40805196	+	9	2101	27474	71626	ENSMUSG00000015656.17	ENSMUST00000015800.15	Hspa8	Hspa8-201	Known	Known	None	0.25	None	None	None	None
m54284U_191107_221739/50136131/ccs	PacBio_Cortex_Rep1	mm10_ERCC_SIRV	chr5	33018920	33027959	+	2	1653	13616	35600	ENSMUSG00000018965.11	ENSMUST00000019109.7	Ywhah	Ywhah-201	Known	Known	None	0.15000000596046448	None	None	None	None
m54284U_191107_221739/94243663/ccs	PacBio_Cortex_Rep1	mm10_ERCC_SIRV	chr13	55623009	55632412	+	4	1379	38860	101013	ENSMUSG00000021501.4	ENSMUST00000021963.4	Caml	Caml-201	Known	Known	None	0.3499999940395355	None	None	None	None
m54284U_191212_053548/179635410/ccs	PacBio_Hippocampus_Rep1	mm10_ERCC_SIRV	chr11	46312320	46196095	-	31	4084	32738	85836	ENSMUSG00000020340.16	ENSMUST00000093166.10	Cyfip2	Cyfip2-202	Known	Known	None	0.800000011920929	None	None	None	None
m54284U_191213_120042/76218694/ccs	PacBio_Hippocampus_Rep2	mm10_ERCC_SIRV	chr7	19715402	19701365	-	10	1489	20197	52697	ENSMUSG00000002984.17	ENSMUST00000093552.11	Tomm40	Tomm40-202	Known	Known	None	0.800000011920929	None	None	None	None
m54284U_191212_053548/106431953/ccs	PacBio_Hippocampus_Rep1	mm10_ERCC_SIRV	chr19	10605606	10629813	+	27	4174	50243	131754	ENSMUSG00000024740.10	ENSMUST00000025649.9	Ddb1	Ddb1-201	Known	Known	None	0.4000000059604645	None	None	None	None
m54284U_191213_120042/77201714/ccs	PacBio_Hippocampus_Rep2	mm10_ERCC_SIRV	chr1	67038802	67003381	-	9	1527	1102	2587	ENSMUSG00000026000.16	ENSMUST00000113979.9	Lancl1	Lancl1-202	Known	Known	None	0.15000000596046448	None	None	None	None
m54284U_191212_053548/54397222/ccs	PacBio_Hippocampus_Rep1	mm10_ERCC_SIRV	chrX	75843066	75785663	-	17	3195	52427	229353	ENSMUSG00000016382.15	ENCODEMT000229353	Pls3	ENCODEMT000229353	Known	NIC	None	0.10000000149011612	None	None	None	None
m54284U_191212_053548/180487009/ccs	PacBio_Hippocampus_Rep1	mm10_ERCC_SIRV	chr9	40801273	40805194	+	9	2099	27474	71626	ENSMUSG00000015656.17	ENSMUST00000015800.15	Hspa8	Hspa8-201	Known	Known	None	0.25	None	None	None	None
m54284U_191107_221739/162663161/ccs	PacBio_Cortex_Rep1	mm10_ERCC_SIRV	chr3	83055522	83072291	+	15	1787	8368	21792	ENSMUSG00000027998.11	ENSMUST00000150268.7	Plrg1	Plrg1-204	Known	Known	None	0.20000000298023224	None	None	None	None
m54284U_191212_053548/117311527/ccs	PacBio_Hippocampus_Rep1	mm10_ERCC_SIRV	chr19	10605606	10629817	+	27	4787	50243	229354	ENSMUSG00000024740.10	ENCODEMT000229354	Ddb1	ENCODEMT000229354	Known	NNC	None	0.25	None	None	None	None
m54284U_191213_120042/77137012/ccs	PacBio_Hippocampus_Rep2	mm10_ERCC_SIRV	chr7	19715422	19701365	-	10	1509	20197	52697	ENSMUSG00000002984.17	ENSMUST00000093552.11	Tomm40	Tomm40-202	Known	Known	None	0.800000011920929	None	None	None	None
m54284U_191107_221739/34866401/ccs	PacBio_Cortex_Rep1	mm10_ERCC_SIRV	chr6	53068599	52768094	-	5	2874	17177	45241	ENSMUSG00000063568.11	ENSMUST00000074541.5	Jazf1	Jazf1-201	Known	Known	None	0.4000000059604645	None	None	None	None
m54284U_191212_053548/179766982/ccs	PacBio_Hippocampus_Rep1	mm10_ERCC_SIRV	chr11	46313153	46196076	-	32	4381	32738	228817	ENSMUSG00000020340.16	ENCODEMT000228817	Cyfip2	ENCODEMT000228817	Known	NIC	None	0.800000011920929	None	None	None	None
m54284U_191212_053548/180487403/ccs	PacBio_Hippocampus_Rep1	mm10_ERCC_SIRV	chr9	40801273	40805198	+	9	2103	27474	71626	ENSMUSG00000015656.17	ENSMUST00000015800.15	Hspa8	Hspa8-201	Known	Known	None	0.25	None	None	None	None
m54284U_191213_120042/63441514/ccs	PacBio_Hippocampus_Rep2	mm10_ERCC_SIRV	chr15	75566904	75564747	-	4	982	43549	111775	ENSMUSG00000022577.17	ENSMUST00000127095.7	Ly6h	Ly6h-204	Known	Known	None	0.05000000074505806	None	None	None	None
m54284U_191107_221739/99550637/ccs	PacBio_Cortex_Rep1	mm10_ERCC_SIRV	chr13	55623009	55632404	+	4	1371	38860	101013	ENSMUSG00000021501.4	ENSMUST00000021963.4	Caml	Caml-201	Known	Known	None	0.4000000059604645	None	None	None	None
m54284U_191107_221739/119998314/ccs	PacBio_Cortex_Rep1	mm10_ERCC_SIRV	chr5	33018920	33027959	+	2	1653	13616	35600	ENSMUSG00000018965.11	ENSMUST00000019109.7	Ywhah	Ywhah-201	Known	Known	None	0.15000000596046448	None	None	None	None
m54284U_191109_043049/1443752/ccs	PacBio_Cortex_Rep2	mm10_ERCC_SIRV	chr17	27133895	27122670	-	4	466	46812	121556	ENSMUSG00000024208.16	ENSMUST00000025045.14	Uqcc2	Uqcc2-201	Known	Known	None	0.15000000596046448	None	None	None	None
m54284U_191213_120042/77727376/ccs	PacBio_Hippocampus_Rep2	mm10_ERCC_SIRV	chr1	67038840	67003381	-	9	1565	1102	2587	ENSMUSG00000026000.16	ENSMUST00000113979.9	Lancl1	Lancl1-202	Known	Known	None	0.15000000596046448	None	None	None	None
m54284U_191213_120042/77332541/ccs	PacBio_Hippocampus_Rep2	mm10_ERCC_SIRV	chr7	19715388	19701365	-	10	1475	20197	52697	ENSMUSG00000002984.17	ENSMUST00000093552.11	Tomm40	Tomm40-202	Known	Known	None	0.800000011920929	None	None	None	None
m54284U_191107_221739/174131655/ccs	PacBio_Cortex_Rep1	mm10_ERCC_SIRV	chr3	83055522	83072291	+	15	1787	8368	21792	ENSMUSG00000027998.11	ENSMUST00000150268.7	Plrg1	Plrg1-204	Known	Known	None	0.20000000298023224	None	None	None	None
m54284U_191212_053548/58852458/ccs	PacBio_Hippocampus_Rep1	mm10_ERCC_SIRV	chrX	75875116	75785663	-	17	3093	52427	229238	ENSMUSG00000016382.15	ENCODEMT000229238	Pls3	ENCODEMT000229238	Known	NIC	None	0.10000000149011612	None	None	None	None
m54284U_191212_053548/180552262/ccs	PacBio_Hippocampus_Rep1	mm10_ERCC_SIRV	chr11	46312324	46196095	-	31	4075	32738	85836	ENSMUSG00000020340.16	ENSMUST00000093166.10	Cyfip2	Cyfip2-202	Known	Known	None	0.800000011920929	None	None	None	None
m54284U_191212_053548/125437292/ccs	PacBio_Hippocampus_Rep1	mm10_ERCC_SIRV	chr19	10605606	10629813	+	27	4168	50243	131754	ENSMUSG00000024740.10	ENSMUST00000025649.9	Ddb1	Ddb1-201	Known	Known	None	0.4000000059604645	None	None	None	None
m54284U_191213_120042/35848285/ccs	PacBio_Hippocampus_Rep2	mm10_ERCC_SIRV	chr6	53068629	52768094	-	5	2904	17177	45241	ENSMUSG00000063568.11	ENSMUST00000074541.5	Jazf1	Jazf1-201	Known	Known	None	0.4000000059604645	None	None	None	None
m54284U_191212_053548/180487709/ccs	PacBio_Hippocampus_Rep1	mm10_ERCC_SIRV	chr9	40801273	40805198	+	9	2103	27474	71626	ENSMUSG00000015656.17	ENSMUST00000015800.15	Hspa8	Hspa8-201	Known	Known	None	0.25	None	None	None	None
m54284U_191107_221739/100401265/ccs	PacBio_Cortex_Rep1	mm10_ERCC_SIRV	chr13	55623009	55632383	+	4	1350	38860	101013	ENSMUSG00000021501.4	ENSMUST00000021963.4	Caml	Caml-201	Known	Known	None	0.6000000238418579	None	None	None	None
m54284U_191213_120042/79103616/ccs	PacBio_Hippocampus_Rep2	mm10_ERCC_SIRV	chr7	19715416	19701365	-	10	1503	20197	52697	ENSMUSG00000002984.17	ENSMUST00000093552.11	Tomm40	Tomm40-202	Known	Known	None	0.800000011920929	None	None	None	None
m54284U_191109_043049/47056452/ccs	PacBio_Cortex_Rep2	mm10_ERCC_SIRV	chr3	83055522	83072291	+	15	1787	8368	21792	ENSMUSG00000027998.11	ENSMUST00000150268.7	Plrg1	Plrg1-204	Known	Known	None	0.20000000298023224	None	None	None	None
m54284U_191213_120042/79038363/ccs	PacBio_Hippocampus_Rep2	mm10_ERCC_SIRV	chr1	67038841	67003381	-	9	1566	1102	2587	ENSMUSG00000026000.16	ENSMUST00000113979.9	Lancl1	Lancl1-202	Known	Known	None	0.15000000596046448	None	None	None	None
m54284U_191213_120042/7276137/ccs	PacBio_Hippocampus_Rep2	mm10_ERCC_SIRV	chr11	46312322	46196095	-	31	4086	32738	85836	ENSMUSG00000020340.16	ENSMUST00000093166.10	Cyfip2	Cyfip2-202	Known	Known	None	0.800000011920929	None	None	None	None
m54284U_191212_053548/64095505/ccs	PacBio_Hippocampus_Rep1	mm10_ERCC_SIRV	chrX	75875119	75785663	-	17	3096	52427	229238	ENSMUSG00000016382.15	ENCODEMT000229238	Pls3	ENCODEMT000229238	Known	NIC	None	0.10000000149011612	None	None	None	None
m54284U_191212_053548/132974956/ccs	PacBio_Hippocampus_Rep1	mm10_ERCC_SIRV	chr19	10605625	10629819	+	28	4214	50243	229200	ENSMUSG00000024740.10	ENCODEMT000229200	Ddb1	ENCODEMT000229200	Known	NIC	None	0.25	None	None	None	None
m54284U_191212_053548/180488354/ccs	PacBio_Hippocampus_Rep1	mm10_ERCC_SIRV	chr9	40801273	40805199	+	9	2104	27474	71626	ENSMUSG00000015656.17	ENSMUST00000015800.15	Hspa8	Hspa8-201	Known	Known	None	0.25	None	None	None	None
m54284U_191213_120042/82643473/ccs	PacBio_Hippocampus_Rep2	mm10_ERCC_SIRV	chr7	19715416	19701365	-	10	1503	20197	52697	ENSMUSG00000002984.17	ENSMUST00000093552.11	Tomm40	Tomm40-202	Known	Known	None	0.800000011920929	None	None	None	None
m54284U_191107_221739/136448768/ccs	PacBio_Cortex_Rep1	mm10_ERCC_SIRV	chr5	33018920	33027964	+	2	1658	13616	35600	ENSMUSG00000018965.11	ENSMUST00000019109.7	Ywhah	Ywhah-201	Known	Known	None	0.10000000149011612	None	None	None	None
m54284U_191212_053548/152635483/ccs	PacBio_Hippocampus_Rep1	mm10_ERCC_SIRV	chr19	10605606	10629813	+	27	4174	50243	131754	ENSMUSG00000024740.10	ENSMUST00000025649.9	Ddb1	Ddb1-201	Known	Known	None	0.4000000059604645	None	None	None	None
m54284U_191109_043049/103680363/ccs	PacBio_Cortex_Rep2	mm10_ERCC_SIRV	chr17	27133894	27122670	-	4	471	46812	121556	ENSMUSG00000024208.16	ENSMUST00000025045.14	Uqcc2	Uqcc2-201	Known	Known	None	0.15000000596046448	None	None	None	None
m54284U_191109_043049/58852106/ccs	PacBio_Cortex_Rep2	mm10_ERCC_SIRV	chr3	83055522	83072290	+	15	1786	8368	21792	ENSMUSG00000027998.11	ENSMUST00000150268.7	Plrg1	Plrg1-204	Known	Known	None	0.15000000596046448	None	None	None	None
m54284U_191213_120042/64225571/ccs	PacBio_Hippocampus_Rep2	mm10_ERCC_SIRV	chr15	75567263	75564747	-	5	1078	43549	111778	ENSMUSG00000022577.17	ENSMUST00000156032.1	Ly6h	Ly6h-206	Known	Known	None	0.05000000074505806	None	None	None	None
m54284U_191212_053548/180488477/ccs	PacBio_Hippocampus_Rep1	mm10_ERCC_SIRV	chr9	40801273	40805196	+	9	2101	27474	71626	ENSMUSG00000015656.17	ENSMUST00000015800.15	Hspa8	Hspa8-201	Known	Known	None	0.25	None	None	None	None
m54284U_191213_120042/81398377/ccs	PacBio_Hippocampus_Rep2	mm10_ERCC_SIRV	chr1	67038854	67003381	-	9	1579	1102	2587	ENSMUSG00000026000.16	ENSMUST00000113979.9	Lancl1	Lancl1-202	Known	Known	None	0.15000000596046448	None	None	None	None
m54284U_191107_221739/120129269/ccs	PacBio_Cortex_Rep1	mm10_ERCC_SIRV	chr13	55623009	55632416	+	4	1383	38860	101013	ENSMUSG00000021501.4	ENSMUST00000021963.4	Caml	Caml-201	Known	Known	None	0.30000001192092896	None	None	None	None
m54284U_191213_120042/7407791/ccs	PacBio_Hippocampus_Rep2	mm10_ERCC_SIRV	chr11	46312327	46196095	-	31	4091	32738	85836	ENSMUSG00000020340.16	ENSMUST00000093166.10	Cyfip2	Cyfip2-202	Known	Known	None	0.800000011920929	None	None	None	None
m54284U_191212_053548/69993571/ccs	PacBio_Hippocampus_Rep1	mm10_ERCC_SIRV	chrX	75875121	75785663	-	17	3098	52427	229238	ENSMUSG00000016382.15	ENCODEMT000229238	Pls3	ENCODEMT000229238	Known	NIC	None	0.10000000149011612	None	None	None	None
m54284U_191213_120042/132975323/ccs	PacBio_Hippocampus_Rep2	mm10_ERCC_SIRV	chr6	53068618	52768095	-	5	2892	17177	45241	ENSMUSG00000063568.11	ENSMUST00000074541.5	Jazf1	Jazf1-201	Known	Known	None	0.4000000059604645	None	None	None	None
m54284U_191213_120042/82706658/ccs	PacBio_Hippocampus_Rep2	mm10_ERCC_SIRV	chr7	19715416	19701365	-	10	1503	20197	52697	ENSMUSG00000002984.17	ENSMUST00000093552.11	Tomm40	Tomm40-202	Known	Known	None	0.800000011920929	None	None	None	None
m54284U_191212_053548/154011191/ccs	PacBio_Hippocampus_Rep1	mm10_ERCC_SIRV	chr19	10605606	10629813	+	27	4174	50243	131754	ENSMUSG00000024740.10	ENSMUST00000025649.9	Ddb1	Ddb1-201	Known	Known	None	0.4000000059604645	None	None	None	None
m54284U_191109_043049/120914378/ccs	PacBio_Cortex_Rep2	mm10_ERCC_SIRV	chr6	53068588	52768096	-	6	2985	17177	229355	ENSMUSG00000063568.11	ENCODEMT000229355	Jazf1	ENCODEMT000229355	Known	NNC	None	0.4000000059604645	None	None	None	None
m54284U_191212_053548/180488975/ccs	PacBio_Hippocampus_Rep1	mm10_ERCC_SIRV	chr9	40801273	40805199	+	9	2104	27474	71626	ENSMUSG00000015656.17	ENSMUST00000015800.15	Hspa8	Hspa8-201	Known	Known	None	0.25	None	None	None	None
m54284U_191109_043049/98042022/ccs	PacBio_Cortex_Rep2	mm10_ERCC_SIRV	chr3	83055522	83072285	+	15	1781	8368	21792	ENSMUSG00000027998.11	ENSMUST00000150268.7	Plrg1	Plrg1-204	Known	Known	None	0.10000000149011612	None	None	None	None
m54284U_191212_053548/164693862/ccs	PacBio_Hippocampus_Rep1	mm10_ERCC_SIRV	chr19	10605606	10629813	+	27	4174	50243	131754	ENSMUSG00000024740.10	ENSMUST00000025649.9	Ddb1	Ddb1-201	Known	Known	None	0.4000000059604645	None	None	None	None
m54284U_191213_120042/82773156/ccs	PacBio_Hippocampus_Rep2	mm10_ERCC_SIRV	chr7	19715443	19701365	-	9	1628	20197	52698	ENSMUSG00000002984.17	ENSMUST00000032555.9	Tomm40	Tomm40-201	Known	Known	None	0.800000011920929	None	None	None	None
m54284U_191107_221739/145558230/ccs	PacBio_Cortex_Rep1	mm10_ERCC_SIRV	chr5	33018920	33027960	+	2	1654	13616	35600	ENSMUSG00000018965.11	ENSMUST00000019109.7	Ywhah	Ywhah-201	Known	Known	None	0.15000000596046448	None	None	None	None
m54284U_191212_053548/69994573/ccs	PacBio_Hippocampus_Rep1	mm10_ERCC_SIRV	chrX	75875122	75785663	-	17	3099	52427	229238	ENSMUSG00000016382.15	ENCODEMT000229238	Pls3	ENCODEMT000229238	Known	NIC	None	0.10000000149011612	None	None	None	None
m54284U_191213_120042/86640159/ccs	PacBio_Hippocampus_Rep2	mm10_ERCC_SIRV	chr1	67038839	67003381	-	9	1564	1102	2587	ENSMUSG00000026000.16	ENSMUST00000113979.9	Lancl1	Lancl1-202	Known	Known	None	0.15000000596046448	None	None	None	None
m54284U_191213_120042/7930867/ccs	PacBio_Hippocampus_Rep2	mm10_ERCC_SIRV	chr11	46312301	46196095	-	31	4060	32738	229356	ENSMUSG00000020340.16	ENCODEMT000229356	Cyfip2	ENCODEMT000229356	Known	NIC	None	0.800000011920929	None	None	None	None
m54284U_191109_043049/130681557/ccs	PacBio_Cortex_Rep2	mm10_ERCC_SIRV	chr17	27133844	27122670	-	4	421	46812	121556	ENSMUSG00000024208.16	ENSMUST00000025045.14	Uqcc2	Uqcc2-201	Known	Known	None	0.15000000596046448	None	None	None	None
m54284U_191212_053548/180551961/ccs	PacBio_Hippocampus_Rep1	mm10_ERCC_SIRV	chr9	40801273	40805196	+	9	2101	27474	71626	ENSMUSG00000015656.17	ENSMUST00000015800.15	Hspa8	Hspa8-201	Known	Known	None	0.25	None	None	None	None
m54284U_191107_221739/121112741/ccs	PacBio_Cortex_Rep1	mm10_ERCC_SIRV	chr13	55623009	55632402	+	4	1369	38860	101013	ENSMUSG00000021501.4	ENSMUST00000021963.4	Caml	Caml-201	Known	Known	None	0.4000000059604645	None	None	None	None
m54284U_191212_053548/170591876/ccs	PacBio_Hippocampus_Rep1	mm10_ERCC_SIRV	chr19	10605606	10629813	+	27	4174	50243	131754	ENSMUSG00000024740.10	ENSMUST00000025649.9	Ddb1	Ddb1-201	Known	Known	None	0.4000000059604645	None	None	None	None
m54284U_191213_120042/85656238/ccs	PacBio_Hippocampus_Rep2	mm10_ERCC_SIRV	chr7	19715421	19701365	-	10	1508	20197	52697	ENSMUSG00000002984.17	ENSMUST00000093552.11	Tomm40	Tomm40-202	Known	Known	None	0.800000011920929	None	None	None	None
m54284U_191109_043049/103024027/ccs	PacBio_Cortex_Rep2	mm10_ERCC_SIRV	chr3	83055522	83072291	+	15	1787	8368	21792	ENSMUSG00000027998.11	ENSMUST00000150268.7	Plrg1	Plrg1-204	Known	Known	None	0.20000000298023224	None	None	None	None
m54284U_191213_120042/64421986/ccs	PacBio_Hippocampus_Rep2	mm10_ERCC_SIRV	chr15	75566882	75564747	-	4	914	43549	229299	ENSMUSG00000022577.17	ENCODEMT000229299	Ly6h	ENCODEMT000229299	Known	ISM	Suffix	0.05000000074505806	None	None	None	None
m54284U_191212_053548/180553487/ccs	PacBio_Hippocampus_Rep1	mm10_ERCC_SIRV	chr9	40801273	40805196	+	9	2101	27474	71626	ENSMUSG00000015656.17	ENSMUST00000015800.15	Hspa8	Hspa8-201	Known	Known	None	0.25	None	None	None	None
m54284U_191213_120042/91948330/ccs	PacBio_Hippocampus_Rep2	mm10_ERCC_SIRV	chr1	67038841	67003381	-	9	1566	1102	2587	ENSMUSG00000026000.16	ENSMUST00000113979.9	Lancl1	Lancl1-202	Known	Known	None	0.15000000596046448	None	None	None	None
m54284U_191212_053548/177932636/ccs	PacBio_Hippocampus_Rep1	mm10_ERCC_SIRV	chr19	10605606	10629817	+	27	4178	50243	131754	ENSMUSG00000024740.10	ENSMUST00000025649.9	Ddb1	Ddb1-201	Known	Known	None	0.25	None	None	None	None
m54284U_191213_120042/86704219/ccs	PacBio_Hippocampus_Rep2	mm10_ERCC_SIRV	chr7	19715422	19701365	-	10	1509	20197	52697	ENSMUSG00000002984.17	ENSMUST00000093552.11	Tomm40	Tomm40-202	Known	Known	None	0.800000011920929	None	None	None	None
m54284U_191212_053548/56295696/ccs	PacBio_Hippocampus_Rep1	mm10_ERCC_SIRV	chr6	53068704	52768096	-	5	2977	17177	45241	ENSMUSG00000063568.11	ENSMUST00000074541.5	Jazf1	Jazf1-201	Known	Known	None	0.4000000059604645	None	None	None	None
m54284U_191212_053548/74843532/ccs	PacBio_Hippocampus_Rep1	mm10_ERCC_SIRV	chrX	75875116	75785663	-	17	3093	52427	229238	ENSMUSG00000016382.15	ENCODEMT000229238	Pls3	ENCODEMT000229238	Known	NIC	None	0.10000000149011612	None	None	None	None
m54284U_191109_043049/143591920/ccs	PacBio_Cortex_Rep2	mm10_ERCC_SIRV	chr5	33018920	33027965	+	2	1659	13616	35600	ENSMUSG00000018965.11	ENSMUST00000019109.7	Ywhah	Ywhah-201	Known	Known	None	0.10000000149011612	None	None	None	None
m54284U_191213_120042/198/ccs	PacBio_Hippocampus_Rep2	mm10_ERCC_SIRV	chr9	40801273	40805177	+	9	2082	27474	71626	ENSMUSG00000015656.17	ENSMUST00000015800.15	Hspa8	Hspa8-201	Known	Known	None	0.44999998807907104	None	None	None	None
m54284U_191109_043049/124652350/ccs	PacBio_Cortex_Rep2	mm10_ERCC_SIRV	chr3	83055522	83072290	+	15	1786	8368	21792	ENSMUSG00000027998.11	ENSMUST00000150268.7	Plrg1	Plrg1-204	Known	Known	None	0.15000000596046448	None	None	None	None
m54284U_191107_221739/124323285/ccs	PacBio_Cortex_Rep1	mm10_ERCC_SIRV	chr13	55623009	55632410	+	4	1377	38860	101013	ENSMUSG00000021501.4	ENSMUST00000021963.4	Caml	Caml-201	Known	Known	None	0.4000000059604645	None	None	None	None
m54284U_191213_120042/7932449/ccs	PacBio_Hippocampus_Rep2	mm10_ERCC_SIRV	chr11	46312329	46196095	-	31	4093	32738	85836	ENSMUSG00000020340.16	ENSMUST00000093166.10	Cyfip2	Cyfip2-202	Known	Known	None	0.800000011920929	None	None	None	None
m54284U_191109_043049/164561363/ccs	PacBio_Cortex_Rep2	mm10_ERCC_SIRV	chr17	27133890	27122670	-	4	467	46812	121556	ENSMUSG00000024208.16	ENSMUST00000025045.14	Uqcc2	Uqcc2-201	Known	Known	None	0.15000000596046448	None	None	None	None
m54284U_191213_120042/5898625/ccs	PacBio_Hippocampus_Rep2	mm10_ERCC_SIRV	chr19	10605606	10629813	+	27	4174	50243	131754	ENSMUSG00000024740.10	ENSMUST00000025649.9	Ddb1	Ddb1-201	Known	Known	None	0.4000000059604645	None	None	None	None
m54284U_191213_120042/86966819/ccs	PacBio_Hippocampus_Rep2	mm10_ERCC_SIRV	chr7	19715353	19701365	-	9	1538	20197	52698	ENSMUSG00000002984.17	ENSMUST00000032555.9	Tomm40	Tomm40-201	Known	Known	None	0.800000011920929	None	None	None	None
m54284U_191213_120042/850/ccs	PacBio_Hippocampus_Rep2	mm10_ERCC_SIRV	chr9	40801273	40805195	+	9	2100	27474	71626	ENSMUSG00000015656.17	ENSMUST00000015800.15	Hspa8	Hspa8-201	Known	Known	None	0.25	None	None	None	None
m54284U_191213_120042/93847669/ccs	PacBio_Hippocampus_Rep2	mm10_ERCC_SIRV	chr1	67038841	67003381	-	9	1566	1102	2587	ENSMUSG00000026000.16	ENSMUST00000113979.9	Lancl1	Lancl1-202	Known	Known	None	0.15000000596046448	None	None	None	None
m54284U_191212_053548/84608288/ccs	PacBio_Hippocampus_Rep1	mm10_ERCC_SIRV	chrX	75875114	75785663	-	17	3091	52427	229238	ENSMUSG00000016382.15	ENCODEMT000229238	Pls3	ENCODEMT000229238	Known	NIC	None	0.10000000149011612	None	None	None	None
m54284U_191213_120042/6818083/ccs	PacBio_Hippocampus_Rep2	mm10_ERCC_SIRV	chr19	10605606	10629816	+	27	4177	50243	131754	ENSMUSG00000024740.10	ENSMUST00000025649.9	Ddb1	Ddb1-201	Known	Known	None	0.30000001192092896	None	None	None	None
m54284U_191109_043049/160303053/ccs	PacBio_Cortex_Rep2	mm10_ERCC_SIRV	chr3	83055522	83072291	+	15	1787	8368	21792	ENSMUSG00000027998.11	ENSMUST00000150268.7	Plrg1	Plrg1-204	Known	Known	None	0.20000000298023224	None	None	None	None
m54284U_191213_120042/65144782/ccs	PacBio_Hippocampus_Rep2	mm10_ERCC_SIRV	chr15	75566820	75564746	-	4	938	43549	229198	ENSMUSG00000022577.17	ENCODEMT000229198	Ly6h	ENCODEMT000229198	Known	NIC	None	0.05000000074505806	None	None	None	None
m54284U_191213_120042/8063302/ccs	PacBio_Hippocampus_Rep2	mm10_ERCC_SIRV	chr11	46312323	46196095	-	31	4087	32738	85836	ENSMUSG00000020340.16	ENSMUST00000093166.10	Cyfip2	Cyfip2-202	Known	Known	None	0.800000011920929	None	None	None	None
m54284U_191213_120042/89589404/ccs	PacBio_Hippocampus_Rep2	mm10_ERCC_SIRV	chr7	19715434	19701365	-	10	1521	20197	52697	ENSMUSG00000002984.17	ENSMUST00000093552.11	Tomm40	Tomm40-202	Known	Known	None	0.800000011920929	None	None	None	None
m54284U_191213_120042/1575/ccs	PacBio_Hippocampus_Rep2	mm10_ERCC_SIRV	chr9	40801273	40805196	+	9	2094	27474	71626	ENSMUSG00000015656.17	ENSMUST00000015800.15	Hspa8	Hspa8-201	Known	Known	None	0.25	None	None	None	None
m54284U_191107_221739/28051862/ccs	PacBio_Cortex_Rep1	mm10_ERCC_SIRV	chr6	53068583	52768098	-	5	2854	17177	45241	ENSMUSG00000063568.11	ENSMUST00000074541.5	Jazf1	Jazf1-201	Known	Known	None	0.4000000059604645	None	None	None	None
m54284U_191109_043049/149946858/ccs	PacBio_Cortex_Rep2	mm10_ERCC_SIRV	chr5	33018920	33027958	+	2	1652	13616	35600	ENSMUSG00000018965.11	ENSMUST00000019109.7	Ywhah	Ywhah-201	Known	Known	None	0.15000000596046448	None	None	None	None
m54284U_191107_221739/132778802/ccs	PacBio_Cortex_Rep1	mm10_ERCC_SIRV	chr13	55623009	55632408	+	4	1375	38860	101013	ENSMUSG00000021501.4	ENSMUST00000021963.4	Caml	Caml-201	Known	Known	None	0.3499999940395355	None	None	None	None
m54284U_191213_120042/7341339/ccs	PacBio_Hippocampus_Rep2	mm10_ERCC_SIRV	chr19	10605606	10629812	+	27	4173	50243	131754	ENSMUSG00000024740.10	ENSMUST00000025649.9	Ddb1	Ddb1-201	Known	Known	None	0.4000000059604645	None	None	None	None
m54284U_191213_120042/109904645/ccs	PacBio_Hippocampus_Rep2	mm10_ERCC_SIRV	chr1	67038841	67003381	-	9	1566	1102	2587	ENSMUSG00000026000.16	ENSMUST00000113979.9	Lancl1	Lancl1-202	Known	Known	None	0.15000000596046448	None	None	None	None
m54284U_191213_120042/90506344/ccs	PacBio_Hippocampus_Rep2	mm10_ERCC_SIRV	chr7	19715429	19701365	-	10	1516	20197	52697	ENSMUSG00000002984.17	ENSMUST00000093552.11	Tomm40	Tomm40-202	Known	Known	None	0.800000011920929	None	None	None	None
m54284U_191109_043049/178651844/ccs	PacBio_Cortex_Rep2	mm10_ERCC_SIRV	chr3	83055522	83072286	+	15	1782	8368	21792	ENSMUSG00000027998.11	ENSMUST00000150268.7	Plrg1	Plrg1-204	Known	Known	None	0.10000000149011612	None	None	None	None
m54284U_191212_053548/88801605/ccs	PacBio_Hippocampus_Rep1	mm10_ERCC_SIRV	chrX	75875160	75785663	-	17	3137	52427	229238	ENSMUSG00000016382.15	ENCODEMT000229238	Pls3	ENCODEMT000229238	Known	NIC	None	0.10000000149011612	None	None	None	None
m54284U_191212_053548/56951331/ccs	PacBio_Hippocampus_Rep1	mm10_ERCC_SIRV	chr17	27133886	27122670	-	4	463	46812	121556	ENSMUSG00000024208.16	ENSMUST00000025045.14	Uqcc2	Uqcc2-201	Known	Known	None	0.15000000596046448	None	None	None	None
m54284U_191213_120042/1781/ccs	PacBio_Hippocampus_Rep2	mm10_ERCC_SIRV	chr9	40801273	40805196	+	9	2101	27474	71626	ENSMUSG00000015656.17	ENSMUST00000015800.15	Hspa8	Hspa8-201	Known	Known	None	0.25	None	None	None	None
m54284U_191213_120042/8062360/ccs	PacBio_Hippocampus_Rep2	mm10_ERCC_SIRV	chr19	10605606	10629817	+	27	4178	50243	131754	ENSMUSG00000024740.10	ENSMUST00000025649.9	Ddb1	Ddb1-201	Known	Known	None	0.25	None	None	None	None
m54284U_191213_120042/9438810/ccs	PacBio_Hippocampus_Rep2	mm10_ERCC_SIRV	chr11	46312319	46196095	-	31	4083	32738	85836	ENSMUSG00000020340.16	ENSMUST00000093166.10	Cyfip2	Cyfip2-202	Known	Known	None	0.800000011920929	None	None	None	None
m54284U_191213_120042/95421358/ccs	PacBio_Hippocampus_Rep2	mm10_ERCC_SIRV	chr7	19715356	19701365	-	9	1541	20197	52698	ENSMUSG00000002984.17	ENSMUST00000032555.9	Tomm40	Tomm40-201	Known	Known	None	0.800000011920929	None	None	None	None
m54284U_191109_043049/158664855/ccs	PacBio_Cortex_Rep2	mm10_ERCC_SIRV	chr5	33018920	33027963	+	2	1657	13616	35600	ENSMUSG00000018965.11	ENSMUST00000019109.7	Ywhah	Ywhah-201	Known	Known	None	0.10000000149011612	None	None	None	None
m54284U_191213_120042/15598476/ccs	PacBio_Hippocampus_Rep2	mm10_ERCC_SIRV	chr19	10605606	10629811	+	27	4172	50243	131754	ENSMUSG00000024740.10	ENSMUST00000025649.9	Ddb1	Ddb1-201	Known	Known	None	0.4000000059604645	None	None	None	None
m54284U_191212_053548/90311096/ccs	PacBio_Hippocampus_Rep1	mm10_ERCC_SIRV	chrX	75875123	75785663	-	17	3100	52427	229238	ENSMUSG00000016382.15	ENCODEMT000229238	Pls3	ENCODEMT000229238	Known	NIC	None	0.10000000149011612	None	None	None	None
m54284U_191109_043049/178718438/ccs	PacBio_Cortex_Rep2	mm10_ERCC_SIRV	chr3	83055522	83072291	+	15	1787	8368	21792	ENSMUSG00000027998.11	ENSMUST00000150268.7	Plrg1	Plrg1-204	Known	Known	None	0.20000000298023224	None	None	None	None
m54284U_191107_221739/137692355/ccs	PacBio_Cortex_Rep1	mm10_ERCC_SIRV	chr13	55623009	55632406	+	4	1373	38860	101013	ENSMUSG00000021501.4	ENSMUST00000021963.4	Caml	Caml-201	Known	Known	None	0.3499999940395355	None	None	None	None
m54284U_191213_120042/66563/ccs	PacBio_Hippocampus_Rep2	mm10_ERCC_SIRV	chr9	40801273	40805196	+	9	2101	27474	71626	ENSMUSG00000015656.17	ENSMUST00000015800.15	Hspa8	Hspa8-201	Known	Known	None	0.25	None	None	None	None
m54284U_191213_120042/125501472/ccs	PacBio_Hippocampus_Rep2	mm10_ERCC_SIRV	chr1	67038762	67003381	-	9	1473	1102	2587	ENSMUSG00000026000.16	ENSMUST00000113979.9	Lancl1	Lancl1-202	Known	Known	None	0.15000000596046448	None	None	None	None
m54284U_191213_120042/69208796/ccs	PacBio_Hippocampus_Rep2	mm10_ERCC_SIRV	chr15	75566880	75564747	-	4	958	43549	111775	ENSMUSG00000022577.17	ENSMUST00000127095.7	Ly6h	Ly6h-204	Known	Known	None	0.05000000074505806	None	None	None	None
m54284U_191213_120042/10356533/ccs	PacBio_Hippocampus_Rep2	mm10_ERCC_SIRV	chr11	46312292	46196095	-	32	4161	32738	228341	ENSMUSG00000020340.16	ENCODEMT000228341	Cyfip2	ENCODEMT000228341	Known	NIC	None	0.800000011920929	None	None	None	None
m54284U_191213_120042/95618158/ccs	PacBio_Hippocampus_Rep2	mm10_ERCC_SIRV	chr6	53068594	52768099	-	5	2864	17177	45241	ENSMUSG00000063568.11	ENSMUST00000074541.5	Jazf1	Jazf1-201	Known	Known	None	0.4000000059604645	None	None	None	None
m54284U_191213_120042/95617919/ccs	PacBio_Hippocampus_Rep2	mm10_ERCC_SIRV	chr7	19715423	19701365	-	10	1510	20197	52697	ENSMUSG00000002984.17	ENSMUST00000093552.11	Tomm40	Tomm40-202	Known	Known	None	0.800000011920929	None	None	None	None
m54284U_191213_120042/15795389/ccs	PacBio_Hippocampus_Rep2	mm10_ERCC_SIRV	chr19	10605606	10629812	+	27	4173	50243	131754	ENSMUSG00000024740.10	ENSMUST00000025649.9	Ddb1	Ddb1-201	Known	Known	None	0.4000000059604645	None	None	None	None
m54284U_191213_120042/131210/ccs	PacBio_Hippocampus_Rep2	mm10_ERCC_SIRV	chr9	40801273	40805199	+	9	2104	27474	71626	ENSMUSG00000015656.17	ENSMUST00000015800.15	Hspa8	Hspa8-201	Known	Known	None	0.25	None	None	None	None
m54284U_191212_053548/3278947/ccs	PacBio_Hippocampus_Rep1	mm10_ERCC_SIRV	chr3	83055522	83072281	+	15	1777	8368	21792	ENSMUSG00000027998.11	ENSMUST00000150268.7	Plrg1	Plrg1-204	Known	Known	None	0.10000000149011612	None	None	None	None
m54284U_191212_053548/98699332/ccs	PacBio_Hippocampus_Rep1	mm10_ERCC_SIRV	chrX	75875153	75785663	-	17	3130	52427	229238	ENSMUSG00000016382.15	ENCODEMT000229238	Pls3	ENCODEMT000229238	Known	NIC	None	0.10000000149011612	None	None	None	None
m54284U_191107_221739/81135179/ccs	PacBio_Cortex_Rep1	mm10_ERCC_SIRV	chr17	27133886	27122671	-	4	462	46812	121556	ENSMUSG00000024208.16	ENSMUST00000025045.14	Uqcc2	Uqcc2-201	Known	Known	None	0.15000000596046448	None	None	None	None
m54284U_191213_120042/95748966/ccs	PacBio_Hippocampus_Rep2	mm10_ERCC_SIRV	chr7	19715406	19701365	-	10	1493	20197	52697	ENSMUSG00000002984.17	ENSMUST00000093552.11	Tomm40	Tomm40-202	Known	Known	None	0.800000011920929	None	None	None	None
m54284U_191109_043049/175375810/ccs	PacBio_Cortex_Rep2	mm10_ERCC_SIRV	chr5	33018920	33027953	+	2	1641	13616	35600	ENSMUSG00000018965.11	ENSMUST00000019109.7	Ywhah	Ywhah-201	Known	Known	None	0.20000000298023224	None	None	None	None
m54284U_191213_120042/18810364/ccs	PacBio_Hippocampus_Rep2	mm10_ERCC_SIRV	chr19	10605606	10629813	+	27	4174	50243	131754	ENSMUSG00000024740.10	ENSMUST00000025649.9	Ddb1	Ddb1-201	Known	Known	None	0.4000000059604645	None	None	None	None
m54284U_191213_120042/131913/ccs	PacBio_Hippocampus_Rep2	mm10_ERCC_SIRV	chr9	40801273	40805196	+	9	2101	27474	71626	ENSMUSG00000015656.17	ENSMUST00000015800.15	Hspa8	Hspa8-201	Known	Known	None	0.25	None	None	None	None
m54284U_191213_120042/10945117/ccs	PacBio_Hippocampus_Rep2	mm10_ERCC_SIRV	chr11	46312319	46196095	-	31	4083	32738	85836	ENSMUSG00000020340.16	ENSMUST00000093166.10	Cyfip2	Cyfip2-202	Known	Known	None	0.800000011920929	None	None	None	None
m54284U_191107_221739/140443763/ccs	PacBio_Cortex_Rep1	mm10_ERCC_SIRV	chr13	55623009	55632410	+	4	1377	38860	101013	ENSMUSG00000021501.4	ENSMUST00000021963.4	Caml	Caml-201	Known	Known	None	0.4000000059604645	None	None	None	None
m54284U_191213_120042/127010026/ccs	PacBio_Hippocampus_Rep2	mm10_ERCC_SIRV	chr1	67038833	67003381	-	9	1558	1102	2587	ENSMUSG00000026000.16	ENSMUST00000113979.9	Lancl1	Lancl1-202	Known	Known	None	0.15000000596046448	None	None	None	None
m54284U_191212_053548/105383896/ccs	PacBio_Hippocampus_Rep1	mm10_ERCC_SIRV	chrX	75875113	75785663	-	16	3071	52427	136810	ENSMUSG00000016382.15	ENSMUST00000114059.9	Pls3	Pls3-204	Known	Known	None	0.10000000149011612	None	None	None	None
m54284U_191212_053548/127272030/ccs	PacBio_Hippocampus_Rep1	mm10_ERCC_SIRV	chr3	83055522	83072289	+	15	1785	8368	21792	ENSMUSG00000027998.11	ENSMUST00000150268.7	Plrg1	Plrg1-204	Known	Known	None	0.10000000149011612	None	None	None	None
m54284U_191213_120042/32901952/ccs	PacBio_Hippocampus_Rep2	mm10_ERCC_SIRV	chr19	10605606	10629813	+	27	4174	50243	131754	ENSMUSG00000024740.10	ENSMUST00000025649.9	Ddb1	Ddb1-201	Known	Known	None	0.4000000059604645	None	None	None	None
m54284U_191213_120042/97126178/ccs	PacBio_Hippocampus_Rep2	mm10_ERCC_SIRV	chr7	19715446	19701365	-	10	1533	20197	52697	ENSMUSG00000002984.17	ENSMUST00000093552.11	Tomm40	Tomm40-202	Known	Known	None	0.800000011920929	None	None	None	None
m54284U_191213_120042/133556/ccs	PacBio_Hippocampus_Rep2	mm10_ERCC_SIRV	chr9	40801273	40805194	+	9	2099	27474	71626	ENSMUSG00000015656.17	ENSMUST00000015800.15	Hspa8	Hspa8-201	Known	Known	None	0.25	None	None	None	None
m54284U_191213_120042/71499900/ccs	PacBio_Hippocampus_Rep2	mm10_ERCC_SIRV	chr15	75566908	75564747	-	2	1637	43549	229100	ENSMUSG00000022577.17	ENCODEMT000229100	Ly6h	ENCODEMT000229100	Known	ISM	Prefix	0.05000000074505806	None	None	None	None
m54284U_191213_120042/49481647/ccs	PacBio_Hippocampus_Rep2	mm10_ERCC_SIRV	chr19	10605606	10629817	+	27	4178	50243	131754	ENSMUSG00000024740.10	ENSMUST00000025649.9	Ddb1	Ddb1-201	Known	Known	None	0.25	None	None	None	None
m54284U_191213_120042/14551034/ccs	PacBio_Hippocampus_Rep2	mm10_ERCC_SIRV	chr11	46312863	46196076	-	32	4091	32738	228817	ENSMUSG00000020340.16	ENCODEMT000228817	Cyfip2	ENCODEMT000228817	Known	NIC	None	0.800000011920929	None	None	None	None
m54284U_191212_053548/103614163/ccs	PacBio_Hippocampus_Rep1	mm10_ERCC_SIRV	chr5	33018920	33027960	+	2	1654	13616	35600	ENSMUSG00000018965.11	ENSMUST00000019109.7	Ywhah	Ywhah-201	Known	Known	None	0.15000000596046448	None	None	None	None
m54284U_191107_221739/37357198/ccs	PacBio_Cortex_Rep1	mm10_ERCC_SIRV	chr6	52777707	52768092	-	2	2334	17177	229178	ENSMUSG00000063568.11	ENCODEMT000229178	Jazf1	ENCODEMT000229178	Known	ISM	Suffix	0.44999998807907104	None	None	None	None
m54284U_191212_053548/106694730/ccs	PacBio_Hippocampus_Rep1	mm10_ERCC_SIRV	chrX	75875122	75785663	-	17	3099	52427	229238	ENSMUSG00000016382.15	ENCODEMT000229238	Pls3	ENCODEMT000229238	Known	NIC	None	0.10000000149011612	None	None	None	None
m54284U_191107_221739/82249217/ccs	PacBio_Cortex_Rep1	mm10_ERCC_SIRV	chr17	27133915	27122671	-	4	491	46812	121556	ENSMUSG00000024208.16	ENSMUST00000025045.14	Uqcc2	Uqcc2-201	Known	Known	None	0.15000000596046448	None	None	None	None
m54284U_191213_120042/97191649/ccs	PacBio_Hippocampus_Rep2	mm10_ERCC_SIRV	chr7	19715403	19701365	-	10	1490	20197	52697	ENSMUSG00000002984.17	ENSMUST00000093552.11	Tomm40	Tomm40-202	Known	Known	None	0.800000011920929	None	None	None	None
m54284U_191212_053548/132318104/ccs	PacBio_Hippocampus_Rep1	mm10_ERCC_SIRV	chr3	83055522	83072287	+	15	1783	8368	21792	ENSMUSG00000027998.11	ENSMUST00000150268.7	Plrg1	Plrg1-204	Known	Known	None	0.10000000149011612	None	None	None	None
m54284U_191213_120042/128057869/ccs	PacBio_Hippocampus_Rep2	mm10_ERCC_SIRV	chr1	67038735	67003381	-	9	1460	1102	2587	ENSMUSG00000026000.16	ENSMUST00000113979.9	Lancl1	Lancl1-202	Known	Known	None	0.15000000596046448	None	None	None	None
m54284U_191213_120042/61802703/ccs	PacBio_Hippocampus_Rep2	mm10_ERCC_SIRV	chr19	10605606	10629816	+	27	4177	50243	131754	ENSMUSG00000024740.10	ENSMUST00000025649.9	Ddb1	Ddb1-201	Known	Known	None	0.30000001192092896	None	None	None	None
m54284U_191213_120042/133679/ccs	PacBio_Hippocampus_Rep2	mm10_ERCC_SIRV	chr9	40801273	40805198	+	9	2103	27474	71626	ENSMUSG00000015656.17	ENSMUST00000015800.15	Hspa8	Hspa8-201	Known	Known	None	0.25	None	None	None	None
m54284U_191213_120042/15663610/ccs	PacBio_Hippocampus_Rep2	mm10_ERCC_SIRV	chr11	46312289	46196095	-	31	4053	32738	85836	ENSMUSG00000020340.16	ENSMUST00000093166.10	Cyfip2	Cyfip2-202	Known	Known	None	0.800000011920929	None	None	None	None
m54284U_191213_120042/62587870/ccs	PacBio_Hippocampus_Rep2	mm10_ERCC_SIRV	chr19	10605606	10629813	+	27	4174	50243	131754	ENSMUSG00000024740.10	ENSMUST00000025649.9	Ddb1	Ddb1-201	Known	Known	None	0.4000000059604645	None	None	None	None
m54284U_191213_120042/97651539/ccs	PacBio_Hippocampus_Rep2	mm10_ERCC_SIRV	chr7	19715122	19701365	-	9	1307	20197	52698	ENSMUSG00000002984.17	ENSMUST00000032555.9	Tomm40	Tomm40-201	Known	Known	None	0.800000011920929	None	None	None	None
m54284U_191107_221739/147980757/ccs	PacBio_Cortex_Rep1	mm10_ERCC_SIRV	chr13	55623029	55632414	+	4	1371	38860	229317	ENSMUSG00000021501.4	ENCODEMT000229317	Caml	ENCODEMT000229317	Known	NNC	None	0.3499999940395355	None	None	None	None
m54284U_191212_053548/107153797/ccs	PacBio_Hippocampus_Rep1	mm10_ERCC_SIRV	chrX	75875119	75785663	-	17	3096	52427	229238	ENSMUSG00000016382.15	ENCODEMT000229238	Pls3	ENCODEMT000229238	Known	NIC	None	0.10000000149011612	None	None	None	None
m54284U_191213_120042/197179/ccs	PacBio_Hippocampus_Rep2	mm10_ERCC_SIRV	chr9	40801273	40805199	+	9	2104	27474	71626	ENSMUSG00000015656.17	ENSMUST00000015800.15	Hspa8	Hspa8-201	Known	Known	None	0.25	None	None	None	None
m54284U_191212_053548/170393980/ccs	PacBio_Hippocampus_Rep1	mm10_ERCC_SIRV	chr5	33018920	33027959	+	2	1653	13616	35600	ENSMUSG00000018965.11	ENSMUST00000019109.7	Ywhah	Ywhah-201	Known	Known	None	0.15000000596046448	None	None	None	None
m54284U_191213_120042/14681761/ccs	PacBio_Hippocampus_Rep2	mm10_ERCC_SIRV	chr3	83055522	83072287	+	15	1783	8368	21792	ENSMUSG00000027998.11	ENSMUST00000150268.7	Plrg1	Plrg1-204	Known	Known	None	0.10000000149011612	None	None	None	None
m54284U_191213_120042/139396272/ccs	PacBio_Hippocampus_Rep2	mm10_ERCC_SIRV	chr1	67038851	67003381	-	9	1576	1102	2587	ENSMUSG00000026000.16	ENSMUST00000113979.9	Lancl1	Lancl1-202	Known	Known	None	0.15000000596046448	None	None	None	None
m54284U_191213_120042/64292043/ccs	PacBio_Hippocampus_Rep2	mm10_ERCC_SIRV	chr19	10605606	10629813	+	27	4174	50243	131754	ENSMUSG00000024740.10	ENSMUST00000025649.9	Ddb1	Ddb1-201	Known	Known	None	0.4000000059604645	None	None	None	None
m54284U_191213_120042/71631890/ccs	PacBio_Hippocampus_Rep2	mm10_ERCC_SIRV	chr15	75566874	75564747	-	4	952	43549	111775	ENSMUSG00000022577.17	ENSMUST00000127095.7	Ly6h	Ly6h-204	Known	Known	None	0.05000000074505806	None	None	None	None
m54284U_191213_120042/100532405/ccs	PacBio_Hippocampus_Rep2	mm10_ERCC_SIRV	chr7	19715423	19701365	-	10	1510	20197	52697	ENSMUSG00000002984.17	ENSMUST00000093552.11	Tomm40	Tomm40-202	Known	Known	None	0.800000011920929	None	None	None	None
m54284U_191213_120042/15927026/ccs	PacBio_Hippocampus_Rep2	mm10_ERCC_SIRV	chr11	46312327	46196095	-	31	4091	32738	85836	ENSMUSG00000020340.16	ENSMUST00000093166.10	Cyfip2	Cyfip2-202	Known	Known	None	0.800000011920929	None	None	None	None
m54284U_191213_120042/197359/ccs	PacBio_Hippocampus_Rep2	mm10_ERCC_SIRV	chr9	40801273	40805199	+	9	2104	27474	71626	ENSMUSG00000015656.17	ENSMUST00000015800.15	Hspa8	Hspa8-201	Known	Known	None	0.25	None	None	None	None
m54284U_191212_053548/108528329/ccs	PacBio_Hippocampus_Rep1	mm10_ERCC_SIRV	chrX	75875119	75785663	-	17	3096	52427	229238	ENSMUSG00000016382.15	ENCODEMT000229238	Pls3	ENCODEMT000229238	Known	NIC	None	0.10000000149011612	None	None	None	None
m54284U_191109_043049/58329748/ccs	PacBio_Cortex_Rep2	mm10_ERCC_SIRV	chr6	53068589	52768430	-	5	2528	17177	45241	ENSMUSG00000063568.11	ENSMUST00000074541.5	Jazf1	Jazf1-201	Known	Known	None	0.30000001192092896	None	None	None	None
m54284U_191107_221739/149947936/ccs	PacBio_Cortex_Rep1	mm10_ERCC_SIRV	chr13	55623009	55632410	+	4	1377	38860	101013	ENSMUSG00000021501.4	ENSMUST00000021963.4	Caml	Caml-201	Known	Known	None	0.4000000059604645	None	None	None	None
m54284U_191213_120042/24445188/ccs	PacBio_Hippocampus_Rep2	mm10_ERCC_SIRV	chr3	83055522	83072287	+	15	1783	8368	21792	ENSMUSG00000027998.11	ENSMUST00000150268.7	Plrg1	Plrg1-204	Known	Known	None	0.10000000149011612	None	None	None	None
m54284U_191107_221739/127863443/ccs	PacBio_Cortex_Rep1	mm10_ERCC_SIRV	chr17	27133886	27122671	-	4	462	46812	121556	ENSMUSG00000024208.16	ENSMUST00000025045.14	Uqcc2	Uqcc2-201	Known	Known	None	0.15000000596046448	None	None	None	None
m54284U_191213_120042/73663644/ccs	PacBio_Hippocampus_Rep2	mm10_ERCC_SIRV	chr19	10605606	10629817	+	27	4178	50243	131754	ENSMUSG00000024740.10	ENSMUST00000025649.9	Ddb1	Ddb1-201	Known	Known	None	0.25	None	None	None	None
m54284U_191213_120042/100665822/ccs	PacBio_Hippocampus_Rep2	mm10_ERCC_SIRV	chr7	19715405	19701365	-	10	1492	20197	52697	ENSMUSG00000002984.17	ENSMUST00000093552.11	Tomm40	Tomm40-202	Known	Known	None	0.800000011920929	None	None	None	None
m54284U_191213_120042/197972/ccs	PacBio_Hippocampus_Rep2	mm10_ERCC_SIRV	chr9	40801273	40805198	+	9	2103	27474	71626	ENSMUSG00000015656.17	ENSMUST00000015800.15	Hspa8	Hspa8-201	Known	Known	None	0.25	None	None	None	None
m54284U_191213_120042/144639044/ccs	PacBio_Hippocampus_Rep2	mm10_ERCC_SIRV	chr1	67038830	67003381	-	9	1555	1102	2587	ENSMUSG00000026000.16	ENSMUST00000113979.9	Lancl1	Lancl1-202	Known	Known	None	0.15000000596046448	None	None	None	None
m54284U_191213_120042/27853931/ccs	PacBio_Hippocampus_Rep2	mm10_ERCC_SIRV	chr5	33018920	33027957	+	2	1651	13616	35600	ENSMUSG00000018965.11	ENSMUST00000019109.7	Ywhah	Ywhah-201	Known	Known	None	0.15000000596046448	None	None	None	None
m54284U_191213_120042/15927572/ccs	PacBio_Hippocampus_Rep2	mm10_ERCC_SIRV	chr11	46312329	46196095	-	31	4093	32738	85836	ENSMUSG00000020340.16	ENSMUST00000093166.10	Cyfip2	Cyfip2-202	Known	Known	None	0.800000011920929	None	None	None	None
m54284U_191213_120042/77989682/ccs	PacBio_Hippocampus_Rep2	mm10_ERCC_SIRV	chr19	10605606	10629817	+	27	4178	50243	131754	ENSMUSG00000024740.10	ENSMUST00000025649.9	Ddb1	Ddb1-201	Known	Known	None	0.25	None	None	None	None
m54284U_191213_120042/47776484/ccs	PacBio_Hippocampus_Rep2	mm10_ERCC_SIRV	chr3	83055522	83072288	+	15	1784	8368	21792	ENSMUSG00000027998.11	ENSMUST00000150268.7	Plrg1	Plrg1-204	Known	Known	None	0.10000000149011612	None	None	None	None
m54284U_191212_053548/108530404/ccs	PacBio_Hippocampus_Rep1	mm10_ERCC_SIRV	chrX	75875121	75785663	-	17	3098	52427	229238	ENSMUSG00000016382.15	ENCODEMT000229238	Pls3	ENCODEMT000229238	Known	NIC	None	0.10000000149011612	None	None	None	None
m54284U_191107_221739/161352407/ccs	PacBio_Cortex_Rep1	mm10_ERCC_SIRV	chr13	55623009	55632410	+	4	1377	38860	101013	ENSMUSG00000021501.4	ENSMUST00000021963.4	Caml	Caml-201	Known	Known	None	0.4000000059604645	None	None	None	None
m54284U_191213_120042/101124884/ccs	PacBio_Hippocampus_Rep2	mm10_ERCC_SIRV	chr7	19715429	19701365	-	10	1516	20197	52697	ENSMUSG00000002984.17	ENSMUST00000093552.11	Tomm40	Tomm40-202	Known	Known	None	0.800000011920929	None	None	None	None
m54284U_191213_120042/198151/ccs	PacBio_Hippocampus_Rep2	mm10_ERCC_SIRV	chr9	40801273	40805198	+	9	2103	27474	71626	ENSMUSG00000015656.17	ENSMUST00000015800.15	Hspa8	Hspa8-201	Known	Known	None	0.25	None	None	None	None
m54284U_191213_120042/72747294/ccs	PacBio_Hippocampus_Rep2	mm10_ERCC_SIRV	chr15	75567198	75564746	-	4	1330	43549	229198	ENSMUSG00000022577.17	ENCODEMT000229198	Ly6h	ENCODEMT000229198	Known	NIC	None	0.05000000074505806	None	None	None	None
m54284U_191213_120042/85920576/ccs	PacBio_Hippocampus_Rep2	mm10_ERCC_SIRV	chr19	10605606	10629819	+	27	4180	50243	131754	ENSMUSG00000024740.10	ENSMUST00000025649.9	Ddb1	Ddb1-201	Known	Known	None	0.20000000298023224	None	None	None	None
m54284U_191213_120042/63047008/ccs	PacBio_Hippocampus_Rep2	mm10_ERCC_SIRV	chr3	83055522	83072291	+	15	1787	8368	21792	ENSMUSG00000027998.11	ENSMUST00000150268.7	Plrg1	Plrg1-204	Known	Known	None	0.20000000298023224	None	None	None	None
m54284U_191213_120042/16059007/ccs	PacBio_Hippocampus_Rep2	mm10_ERCC_SIRV	chr11	46312307	46196095	-	31	4071	32738	85836	ENSMUSG00000020340.16	ENSMUST00000093166.10	Cyfip2	Cyfip2-202	Known	Known	None	0.800000011920929	None	None	None	None
m54284U_191213_120042/147327548/ccs	PacBio_Hippocampus_Rep2	mm10_ERCC_SIRV	chr1	67038781	67003381	-	9	1506	1102	2587	ENSMUSG00000026000.16	ENSMUST00000113979.9	Lancl1	Lancl1-202	Known	Known	None	0.15000000596046448	None	None	None	None
m54284U_191212_053548/130288011/ccs	PacBio_Hippocampus_Rep1	mm10_ERCC_SIRV	chrX	75875121	75785663	-	17	3098	52427	229238	ENSMUSG00000016382.15	ENCODEMT000229238	Pls3	ENCODEMT000229238	Known	NIC	None	0.10000000149011612	None	None	None	None
m54284U_191213_120042/101450355/ccs	PacBio_Hippocampus_Rep2	mm10_ERCC_SIRV	chr7	19715422	19701365	-	10	1509	20197	52697	ENSMUSG00000002984.17	ENSMUST00000093552.11	Tomm40	Tomm40-202	Known	Known	None	0.800000011920929	None	None	None	None
m54284U_191213_120042/39193439/ccs	PacBio_Hippocampus_Rep2	mm10_ERCC_SIRV	chr5	33018920	33027963	+	2	1657	13616	35600	ENSMUSG00000018965.11	ENSMUST00000019109.7	Ywhah	Ywhah-201	Known	Known	None	0.10000000149011612	None	None	None	None
m54284U_191213_120042/198654/ccs	PacBio_Hippocampus_Rep2	mm10_ERCC_SIRV	chr9	40801273	40805199	+	9	2104	27474	71626	ENSMUSG00000015656.17	ENSMUST00000015800.15	Hspa8	Hspa8-201	Known	Known	None	0.25	None	None	None	None
m54284U_191107_221739/197836/ccs	PacBio_Cortex_Rep1	mm10_ERCC_SIRV	chr6	53068615	52768479	-	5	2505	17177	45241	ENSMUSG00000063568.11	ENSMUST00000074541.5	Jazf1	Jazf1-201	Known	Known	None	0.5	None	None	None	None
m54284U_191109_043049/8717393/ccs	PacBio_Cortex_Rep2	mm10_ERCC_SIRV	chr17	27133886	27122671	-	4	462	46812	121556	ENSMUSG00000024208.16	ENSMUST00000025045.14	Uqcc2	Uqcc2-201	Known	Known	None	0.15000000596046448	None	None	None	None
m54284U_191213_120042/92472312/ccs	PacBio_Hippocampus_Rep2	mm10_ERCC_SIRV	chr19	10605606	10629813	+	27	4174	50243	131754	ENSMUSG00000024740.10	ENSMUST00000025649.9	Ddb1	Ddb1-201	Known	Known	None	0.4000000059604645	None	None	None	None
m54284U_191107_221739/166267081/ccs	PacBio_Cortex_Rep1	mm10_ERCC_SIRV	chr13	55623009	55632410	+	4	1377	38860	101013	ENSMUSG00000021501.4	ENSMUST00000021963.4	Caml	Caml-201	Known	Known	None	0.4000000059604645	None	None	None	None
m54284U_191213_120042/78381104/ccs	PacBio_Hippocampus_Rep2	mm10_ERCC_SIRV	chr3	83055522	83072343	+	15	1839	8368	21792	ENSMUSG00000027998.11	ENSMUST00000150268.7	Plrg1	Plrg1-204	Known	Known	None	0.550000011920929	None	None	None	None
m54284U_191213_120042/16452110/ccs	PacBio_Hippocampus_Rep2	mm10_ERCC_SIRV	chr11	46312350	46196095	-	31	4114	32738	85836	ENSMUSG00000020340.16	ENSMUST00000093166.10	Cyfip2	Cyfip2-202	Known	Known	None	0.800000011920929	None	None	None	None
m54284U_191212_053548/132253373/ccs	PacBio_Hippocampus_Rep1	mm10_ERCC_SIRV	chrX	75875123	75785663	-	17	3100	52427	229238	ENSMUSG00000016382.15	ENCODEMT000229238	Pls3	ENCODEMT000229238	Known	NIC	None	0.10000000149011612	None	None	None	None
m54284U_191213_120042/102236719/ccs	PacBio_Hippocampus_Rep2	mm10_ERCC_SIRV	chr7	19715423	19701365	-	10	1510	20197	52697	ENSMUSG00000002984.17	ENSMUST00000093552.11	Tomm40	Tomm40-202	Known	Known	None	0.800000011920929	None	None	None	None
m54284U_191213_120042/96275276/ccs	PacBio_Hippocampus_Rep2	mm10_ERCC_SIRV	chr19	10605606	10629810	+	27	4171	50243	131754	ENSMUSG00000024740.10	ENSMUST00000025649.9	Ddb1	Ddb1-201	Known	Known	None	0.4000000059604645	None	None	None	None
m54284U_191213_120042/199100/ccs	PacBio_Hippocampus_Rep2	mm10_ERCC_SIRV	chr9	40801273	40805196	+	9	2101	27474	71626	ENSMUSG00000015656.17	ENSMUST00000015800.15	Hspa8	Hspa8-201	Known	Known	None	0.25	None	None	None	None
m54284U_191213_120042/154470692/ccs	PacBio_Hippocampus_Rep2	mm10_ERCC_SIRV	chr1	67038802	67003381	-	9	1527	1102	2587	ENSMUSG00000026000.16	ENSMUST00000113979.9	Lancl1	Lancl1-202	Known	Known	None	0.15000000596046448	None	None	None	None
m54284U_191213_120042/102302899/ccs	PacBio_Hippocampus_Rep2	mm10_ERCC_SIRV	chr7	19715422	19701365	-	10	1509	20197	52697	ENSMUSG00000002984.17	ENSMUST00000093552.11	Tomm40	Tomm40-202	Known	Known	None	0.800000011920929	None	None	None	None
m54284U_191212_053548/136708774/ccs	PacBio_Hippocampus_Rep1	mm10_ERCC_SIRV	chrX	75875146	75785663	-	16	3104	52427	136810	ENSMUSG00000016382.15	ENSMUST00000114059.9	Pls3	Pls3-204	Known	Known	None	0.10000000149011612	None	None	None	None
m54284U_191213_120042/83624735/ccs	PacBio_Hippocampus_Rep2	mm10_ERCC_SIRV	chr15	75567238	75564747	-	4	1316	43549	111775	ENSMUSG00000022577.17	ENSMUST00000127095.7	Ly6h	Ly6h-204	Known	Known	None	0.05000000074505806	None	None	None	None
m54284U_191213_120042/18022636/ccs	PacBio_Hippocampus_Rep2	mm10_ERCC_SIRV	chr11	46312327	46196095	-	31	4091	32738	85836	ENSMUSG00000020340.16	ENSMUST00000093166.10	Cyfip2	Cyfip2-202	Known	Known	None	0.800000011920929	None	None	None	None
m54284U_191213_120042/114099521/ccs	PacBio_Hippocampus_Rep2	mm10_ERCC_SIRV	chr5	33018920	33027966	+	2	1660	13616	35600	ENSMUSG00000018965.11	ENSMUST00000019109.7	Ywhah	Ywhah-201	Known	Known	None	0.05000000074505806	None	None	None	None
m54284U_191213_120042/82577410/ccs	PacBio_Hippocampus_Rep2	mm10_ERCC_SIRV	chr3	83055522	83072291	+	15	1787	8368	21792	ENSMUSG00000027998.11	ENSMUST00000150268.7	Plrg1	Plrg1-204	Known	Known	None	0.20000000298023224	None	None	None	None
m54284U_191213_120042/103090023/ccs	PacBio_Hippocampus_Rep2	mm10_ERCC_SIRV	chr19	10605606	10629811	+	27	4172	50243	131754	ENSMUSG00000024740.10	ENSMUST00000025649.9	Ddb1	Ddb1-201	Known	Known	None	0.4000000059604645	None	None	None	None
m54284U_191212_053548/170854061/ccs	PacBio_Hippocampus_Rep1	mm10_ERCC_SIRV	chr6	53068599	52768479	-	5	2489	17177	45241	ENSMUSG00000063568.11	ENSMUST00000074541.5	Jazf1	Jazf1-201	Known	Known	None	0.5	None	None	None	None
m54284U_191107_221739/169281431/ccs	PacBio_Cortex_Rep1	mm10_ERCC_SIRV	chr13	55623009	55632406	+	4	1373	38860	101013	ENSMUSG00000021501.4	ENSMUST00000021963.4	Caml	Caml-201	Known	Known	None	0.3499999940395355	None	None	None	None
m54284U_191213_120042/199434/ccs	PacBio_Hippocampus_Rep2	mm10_ERCC_SIRV	chr9	40801273	40805199	+	9	2104	27474	71626	ENSMUSG00000015656.17	ENSMUST00000015800.15	Hspa8	Hspa8-201	Known	Known	None	0.25	None	None	None	None
m54284U_191109_043049/36046753/ccs	PacBio_Cortex_Rep2	mm10_ERCC_SIRV	chr17	27133915	27122671	-	4	491	46812	121556	ENSMUSG00000024208.16	ENSMUST00000025045.14	Uqcc2	Uqcc2-201	Known	Known	None	0.15000000596046448	None	None	None	None
m54284U_191213_120042/102826089/ccs	PacBio_Hippocampus_Rep2	mm10_ERCC_SIRV	chr7	19715416	19701365	-	10	1503	20197	52697	ENSMUSG00000002984.17	ENSMUST00000093552.11	Tomm40	Tomm40-202	Known	Known	None	0.800000011920929	None	None	None	None
m54284U_191213_120042/159187135/ccs	PacBio_Hippocampus_Rep2	mm10_ERCC_SIRV	chr1	67038840	67003381	-	9	1565	1102	2587	ENSMUSG00000026000.16	ENSMUST00000113979.9	Lancl1	Lancl1-202	Known	Known	None	0.15000000596046448	None	None	None	None
m54284U_191213_120042/97061398/ccs	PacBio_Hippocampus_Rep2	mm10_ERCC_SIRV	chr3	83055522	83072291	+	15	1787	8368	21792	ENSMUSG00000027998.11	ENSMUST00000150268.7	Plrg1	Plrg1-204	Known	Known	None	0.20000000298023224	None	None	None	None
m54284U_191213_120042/112986615/ccs	PacBio_Hippocampus_Rep2	mm10_ERCC_SIRV	chr19	10605606	10629813	+	27	4174	50243	131754	ENSMUSG00000024740.10	ENSMUST00000025649.9	Ddb1	Ddb1-201	Known	Known	None	0.4000000059604645	None	None	None	None
m54284U_191213_120042/262779/ccs	PacBio_Hippocampus_Rep2	mm10_ERCC_SIRV	chr9	40801273	40805194	+	9	2099	27474	71626	ENSMUSG00000015656.17	ENSMUST00000015800.15	Hspa8	Hspa8-201	Known	Known	None	0.25	None	None	None	None
m54284U_191212_053548/142278787/ccs	PacBio_Hippocampus_Rep1	mm10_ERCC_SIRV	chrX	75875119	75785663	-	17	3096	52427	229238	ENSMUSG00000016382.15	ENCODEMT000229238	Pls3	ENCODEMT000229238	Known	NIC	None	0.10000000149011612	None	None	None	None
m54284U_191213_120042/18875744/ccs	PacBio_Hippocampus_Rep2	mm10_ERCC_SIRV	chr11	46312300	46196095	-	31	4064	32738	85836	ENSMUSG00000020340.16	ENSMUST00000093166.10	Cyfip2	Cyfip2-202	Known	Known	None	0.800000011920929	None	None	None	None
m54284U_191107_221739/12715582/ccs	PacBio_Cortex_Rep1	mm10_ERCC_SIRV	chr5	33018921	33027963	+	2	1656	13616	35600	ENSMUSG00000018965.11	ENSMUST00000019109.7	Ywhah	Ywhah-201	Known	Known	None	0.10000000149011612	None	None	None	None
m54284U_191213_120042/102828028/ccs	PacBio_Hippocampus_Rep2	mm10_ERCC_SIRV	chr7	19715405	19701331	-	10	1634	20197	228364	ENSMUSG00000002984.17	ENCODEMT000228364	Tomm40	ENCODEMT000228364	Known	NIC	None	0.800000011920929	None	None	None	None
m54284U_191107_221739/169674354/ccs	PacBio_Cortex_Rep1	mm10_ERCC_SIRV	chr13	55623009	55632413	+	4	1380	38860	101013	ENSMUSG00000021501.4	ENSMUST00000021963.4	Caml	Caml-201	Known	Known	None	0.3499999940395355	None	None	None	None
m54284U_191213_120042/262824/ccs	PacBio_Hippocampus_Rep2	mm10_ERCC_SIRV	chr9	40801273	40805199	+	9	2104	27474	71626	ENSMUSG00000015656.17	ENSMUST00000015800.15	Hspa8	Hspa8-201	Known	Known	None	0.25	None	None	None	None
m54284U_191213_120042/114426693/ccs	PacBio_Hippocampus_Rep2	mm10_ERCC_SIRV	chr19	10605606	10629813	+	27	4174	50243	131754	ENSMUSG00000024740.10	ENSMUST00000025649.9	Ddb1	Ddb1-201	Known	Known	None	0.4000000059604645	None	None	None	None
m54284U_191213_120042/162660969/ccs	PacBio_Hippocampus_Rep2	mm10_ERCC_SIRV	chr1	67038785	67003381	-	9	1524	1102	2587	ENSMUSG00000026000.16	ENSMUST00000113979.9	Lancl1	Lancl1-202	Known	Known	None	0.15000000596046448	None	None	None	None
m54284U_191213_120042/88803590/ccs	PacBio_Hippocampus_Rep2	mm10_ERCC_SIRV	chr15	75567046	75564747	-	4	1124	43549	111775	ENSMUSG00000022577.17	ENSMUST00000127095.7	Ly6h	Ly6h-204	Known	Known	None	0.05000000074505806	None	None	None	None
m54284U_191213_120042/20579512/ccs	PacBio_Hippocampus_Rep2	mm10_ERCC_SIRV	chr11	46312244	46196095	-	31	4008	32738	85836	ENSMUSG00000020340.16	ENSMUST00000093166.10	Cyfip2	Cyfip2-202	Known	Known	None	0.800000011920929	None	None	None	None
m54284U_191109_043049/43188727/ccs	PacBio_Cortex_Rep2	mm10_ERCC_SIRV	chr17	27133908	27122671	-	4	478	46812	121556	ENSMUSG00000024208.16	ENSMUST00000025045.14	Uqcc2	Uqcc2-201	Known	Known	None	0.15000000596046448	None	None	None	None
m54284U_191213_120042/105187984/ccs	PacBio_Hippocampus_Rep2	mm10_ERCC_SIRV	chr7	19715422	19701365	-	10	1509	20197	52697	ENSMUSG00000002984.17	ENSMUST00000093552.11	Tomm40	Tomm40-202	Known	Known	None	0.800000011920929	None	None	None	None
m54284U_191212_053548/158467480/ccs	PacBio_Hippocampus_Rep1	mm10_ERCC_SIRV	chr6	53068583	52768801	-	5	2151	17177	45241	ENSMUSG00000063568.11	ENSMUST00000074541.5	Jazf1	Jazf1-201	Known	Known	None	0.30000001192092896	None	None	None	None
m54284U_191213_120042/115411690/ccs	PacBio_Hippocampus_Rep2	mm10_ERCC_SIRV	chr3	83055522	83072291	+	15	1787	8368	21792	ENSMUSG00000027998.11	ENSMUST00000150268.7	Plrg1	Plrg1-204	Known	Known	None	0.20000000298023224	None	None	None	None
m54284U_191212_053548/143918322/ccs	PacBio_Hippocampus_Rep1	mm10_ERCC_SIRV	chrX	75875123	75785663	-	17	3100	52427	229238	ENSMUSG00000016382.15	ENCODEMT000229238	Pls3	ENCODEMT000229238	Known	NIC	None	0.10000000149011612	None	None	None	None
m54284U_191213_120042/117441698/ccs	PacBio_Hippocampus_Rep2	mm10_ERCC_SIRV	chr19	10605606	10629753	+	27	4155	50243	131754	ENSMUSG00000024740.10	ENSMUST00000025649.9	Ddb1	Ddb1-201	Known	Known	None	0.15000000596046448	None	None	None	None
m54284U_191213_120042/263478/ccs	PacBio_Hippocampus_Rep2	mm10_ERCC_SIRV	chr9	40801273	40805198	+	9	2103	27474	71626	ENSMUSG00000015656.17	ENSMUST00000015800.15	Hspa8	Hspa8-201	Known	Known	None	0.25	None	None	None	None
m54284U_191107_221739/78186741/ccs	PacBio_Cortex_Rep1	mm10_ERCC_SIRV	chr5	33018921	33027943	+	2	1636	13616	35600	ENSMUSG00000018965.11	ENSMUST00000019109.7	Ywhah	Ywhah-201	Known	Known	None	0.30000001192092896	None	None	None	None
m54284U_191107_221739/171246870/ccs	PacBio_Cortex_Rep1	mm10_ERCC_SIRV	chr13	55623009	55632410	+	4	1377	38860	101013	ENSMUSG00000021501.4	ENSMUST00000021963.4	Caml	Caml-201	Known	Known	None	0.4000000059604645	None	None	None	None
m54284U_191213_120042/21170468/ccs	PacBio_Hippocampus_Rep2	mm10_ERCC_SIRV	chr11	46312342	46196095	-	31	4106	32738	85836	ENSMUSG00000020340.16	ENSMUST00000093166.10	Cyfip2	Cyfip2-202	Known	Known	None	0.800000011920929	None	None	None	None
m54284U_191213_120042/106823973/ccs	PacBio_Hippocampus_Rep2	mm10_ERCC_SIRV	chr7	19715445	19701365	-	9	1630	20197	52698	ENSMUSG00000002984.17	ENSMUST00000032555.9	Tomm40	Tomm40-201	Known	Known	None	0.800000011920929	None	None	None	None
m54284U_191213_120042/121046845/ccs	PacBio_Hippocampus_Rep2	mm10_ERCC_SIRV	chr19	10605606	10629813	+	27	4174	50243	131754	ENSMUSG00000024740.10	ENSMUST00000025649.9	Ddb1	Ddb1-201	Known	Known	None	0.4000000059604645	None	None	None	None
m54284U_191213_120042/169740155/ccs	PacBio_Hippocampus_Rep2	mm10_ERCC_SIRV	chr1	67038833	67003381	-	9	1558	1102	2587	ENSMUSG00000026000.16	ENSMUST00000113979.9	Lancl1	Lancl1-202	Known	Known	None	0.15000000596046448	None	None	None	None
m54284U_191212_053548/144114412/ccs	PacBio_Hippocampus_Rep1	mm10_ERCC_SIRV	chrX	75875119	75785663	-	17	3096	52427	229238	ENSMUSG00000016382.15	ENCODEMT000229238	Pls3	ENCODEMT000229238	Known	NIC	None	0.10000000149011612	None	None	None	None
m54284U_191213_120042/263651/ccs	PacBio_Hippocampus_Rep2	mm10_ERCC_SIRV	chr9	40801273	40805200	+	9	2105	27474	71626	ENSMUSG00000015656.17	ENSMUST00000015800.15	Hspa8	Hspa8-201	Known	Known	None	0.20000000298023224	None	None	None	None
m54284U_191212_053548/95160405/ccs	PacBio_Hippocampus_Rep1	mm10_ERCC_SIRV	chr6	53068571	52768831	-	5	2109	17177	45241	ENSMUSG00000063568.11	ENSMUST00000074541.5	Jazf1	Jazf1-201	Known	Known	None	0.44999998807907104	None	None	None	None
m54284U_191213_120042/131794116/ccs	PacBio_Hippocampus_Rep2	mm10_ERCC_SIRV	chr3	83055522	83072383	+	15	1879	8368	21792	ENSMUSG00000027998.11	ENSMUST00000150268.7	Plrg1	Plrg1-204	Known	Known	None	0.25	None	None	None	None
m54284U_191213_120042/90178964/ccs	PacBio_Hippocampus_Rep2	mm10_ERCC_SIRV	chr15	75567190	75564747	-	4	1268	43549	111775	ENSMUSG00000022577.17	ENSMUST00000127095.7	Ly6h	Ly6h-204	Known	Known	None	0.05000000074505806	None	None	None	None
m54284U_191213_120042/21760661/ccs	PacBio_Hippocampus_Rep2	mm10_ERCC_SIRV	chr11	46312337	46196095	-	31	4101	32738	85836	ENSMUSG00000020340.16	ENSMUST00000093166.10	Cyfip2	Cyfip2-202	Known	Known	None	0.800000011920929	None	None	None	None
m54284U_191107_221739/93914569/ccs	PacBio_Cortex_Rep1	mm10_ERCC_SIRV	chr5	33018921	33027965	+	2	1658	13616	35600	ENSMUSG00000018965.11	ENSMUST00000019109.7	Ywhah	Ywhah-201	Known	Known	None	0.10000000149011612	None	None	None	None
m54284U_191109_043049/76219676/ccs	PacBio_Cortex_Rep2	mm10_ERCC_SIRV	chr17	27133883	27122671	-	4	459	46812	121556	ENSMUSG00000024208.16	ENSMUST00000025045.14	Uqcc2	Uqcc2-201	Known	Known	None	0.15000000596046448	None	None	None	None
m54284U_191213_120042/107282708/ccs	PacBio_Hippocampus_Rep2	mm10_ERCC_SIRV	chr7	19715421	19701331	-	9	1428	20197	228629	ENSMUSG00000002984.17	ENCODEMT000228629	Tomm40	ENCODEMT000228629	Known	NIC	None	0.800000011920929	None	None	None	None
m54284U_191213_120042/126550371/ccs	PacBio_Hippocampus_Rep2	mm10_ERCC_SIRV	chr19	10605606	10629813	+	27	4174	50243	131754	ENSMUSG00000024740.10	ENSMUST00000025649.9	Ddb1	Ddb1-201	Known	Known	None	0.4000000059604645	None	None	None	None
m54284U_191213_120042/327886/ccs	PacBio_Hippocampus_Rep2	mm10_ERCC_SIRV	chr9	40801273	40805199	+	9	2104	27474	71626	ENSMUSG00000015656.17	ENSMUST00000015800.15	Hspa8	Hspa8-201	Known	Known	None	0.25	None	None	None	None
m54284U_191109_043049/134676858/ccs	PacBio_Cortex_Rep2	mm10_ERCC_SIRV	chr6	52768981	52769610	+	1	443	63450	229161	ENCODEMG000063450	ENCODEMT000229161	ENCODEMG000063450	ENCODEMT000229161	Antisense	Antisense	None	0.8999999761581421	None	None	None	None
m54284U_191107_221739/172493328/ccs	PacBio_Cortex_Rep1	mm10_ERCC_SIRV	chr13	55623009	55632412	+	4	1379	38860	101013	ENSMUSG00000021501.4	ENSMUST00000021963.4	Caml	Caml-201	Known	Known	None	0.3499999940395355	None	None	None	None
m54284U_191212_053548/144836471/ccs	PacBio_Hippocampus_Rep1	mm10_ERCC_SIRV	chrX	75875154	75785663	-	17	3131	52427	229238	ENSMUSG00000016382.15	ENCODEMT000229238	Pls3	ENCODEMT000229238	Known	NIC	None	0.10000000149011612	None	None	None	None
m54284U_191213_120042/175047330/ccs	PacBio_Hippocampus_Rep2	mm10_ERCC_SIRV	chr1	67038792	67003381	-	9	1517	1102	2587	ENSMUSG00000026000.16	ENSMUST00000113979.9	Lancl1	Lancl1-202	Known	Known	None	0.15000000596046448	None	None	None	None
m54284U_191107_221739/198427/ccs	PacBio_Cortex_Rep1	mm10_ERCC_SIRV	chr3	83055523	83072342	+	15	1837	8368	21792	ENSMUSG00000027998.11	ENSMUST00000150268.7	Plrg1	Plrg1-204	Known	Known	None	0.5	None	None	None	None
m54284U_191213_120042/132450776/ccs	PacBio_Hippocampus_Rep2	mm10_ERCC_SIRV	chr19	10605606	10629813	+	27	4174	50243	131754	ENSMUSG00000024740.10	ENSMUST00000025649.9	Ddb1	Ddb1-201	Known	Known	None	0.4000000059604645	None	None	None	None
m54284U_191213_120042/24512582/ccs	PacBio_Hippocampus_Rep2	mm10_ERCC_SIRV	chr11	46312327	46196095	-	31	4091	32738	85836	ENSMUSG00000020340.16	ENSMUST00000093166.10	Cyfip2	Cyfip2-202	Known	Known	None	0.800000011920929	None	None	None	None
m54284U_191213_120042/110035006/ccs	PacBio_Hippocampus_Rep2	mm10_ERCC_SIRV	chr7	19715437	19701365	-	9	1622	20197	52698	ENSMUSG00000002984.17	ENSMUST00000032555.9	Tomm40	Tomm40-201	Known	Known	None	0.800000011920929	None	None	None	None
m54284U_191213_120042/329088/ccs	PacBio_Hippocampus_Rep2	mm10_ERCC_SIRV	chr9	40801273	40805196	+	9	2101	27474	71626	ENSMUSG00000015656.17	ENSMUST00000015800.15	Hspa8	Hspa8-201	Known	Known	None	0.25	None	None	None	None
m54284U_191109_043049/31918387/ccs	PacBio_Cortex_Rep2	mm10_ERCC_SIRV	chr5	33018921	33027959	+	2	1652	13616	35600	ENSMUSG00000018965.11	ENSMUST00000019109.7	Ywhah	Ywhah-201	Known	Known	None	0.15000000596046448	None	None	None	None
m54284U_191213_120042/134611985/ccs	PacBio_Hippocampus_Rep2	mm10_ERCC_SIRV	chr19	10605606	10629813	+	27	4174	50243	131754	ENSMUSG00000024740.10	ENSMUST00000025649.9	Ddb1	Ddb1-201	Known	Known	None	0.4000000059604645	None	None	None	None
m54284U_191213_120042/24971639/ccs	PacBio_Hippocampus_Rep2	mm10_ERCC_SIRV	chr11	46312320	46196095	-	31	4084	32738	85836	ENSMUSG00000020340.16	ENSMUST00000093166.10	Cyfip2	Cyfip2-202	Known	Known	None	0.800000011920929	None	None	None	None
m54284U_191212_053548/156305945/ccs	PacBio_Hippocampus_Rep1	mm10_ERCC_SIRV	chrX	75875115	75785663	-	16	3073	52427	136810	ENSMUSG00000016382.15	ENSMUST00000114059.9	Pls3	Pls3-204	Known	Known	None	0.10000000149011612	None	None	None	None
m54284U_191107_221739/67896388/ccs	PacBio_Cortex_Rep1	mm10_ERCC_SIRV	chr3	83055523	83072291	+	15	1786	8368	21792	ENSMUSG00000027998.11	ENSMUST00000150268.7	Plrg1	Plrg1-204	Known	Known	None	0.20000000298023224	None	None	None	None
m54284U_191213_120042/329325/ccs	PacBio_Hippocampus_Rep2	mm10_ERCC_SIRV	chr9	40801273	40805197	+	9	2102	27474	71626	ENSMUSG00000015656.17	ENSMUST00000015800.15	Hspa8	Hspa8-201	Known	Known	None	0.20000000298023224	None	None	None	None
m54284U_191213_120042/111150291/ccs	PacBio_Hippocampus_Rep2	mm10_ERCC_SIRV	chr7	19715422	19701365	-	10	1509	20197	52697	ENSMUSG00000002984.17	ENSMUST00000093552.11	Tomm40	Tomm40-202	Known	Known	None	0.800000011920929	None	None	None	None
m54284U_191213_120042/178456914/ccs	PacBio_Hippocampus_Rep2	mm10_ERCC_SIRV	chr1	67038833	67003381	-	9	1558	1102	2587	ENSMUSG00000026000.16	ENSMUST00000113979.9	Lancl1	Lancl1-202	Known	Known	None	0.15000000596046448	None	None	None	None
m54284U_191107_221739/173804369/ccs	PacBio_Cortex_Rep1	mm10_ERCC_SIRV	chr13	55623009	55632410	+	4	1377	38860	101013	ENSMUSG00000021501.4	ENSMUST00000021963.4	Caml	Caml-201	Known	Known	None	0.4000000059604645	None	None	None	None
m54284U_191109_043049/81592884/ccs	PacBio_Cortex_Rep2	mm10_ERCC_SIRV	chr17	27133889	27122671	-	4	465	46812	121556	ENSMUSG00000024208.16	ENSMUST00000025045.14	Uqcc2	Uqcc2-201	Known	Known	None	0.15000000596046448	None	None	None	None
m54284U_191213_120042/91555312/ccs	PacBio_Hippocampus_Rep2	mm10_ERCC_SIRV	chr15	75566644	75564747	-	2	1555	43549	229113	ENSMUSG00000022577.17	ENCODEMT000229113	Ly6h	ENCODEMT000229113	Known	ISM	Prefix	0.05000000074505806	None	None	None	None
m54284U_191109_043049/112133140/ccs	PacBio_Cortex_Rep2	mm10_ERCC_SIRV	chr5	33018921	33027965	+	2	1658	13616	35600	ENSMUSG00000018965.11	ENSMUST00000019109.7	Ywhah	Ywhah-201	Known	Known	None	0.10000000149011612	None	None	None	None
m54284U_191213_120042/103548183/ccs	PacBio_Hippocampus_Rep2	mm10_ERCC_SIRV	chr6	53068617	52769409	-	5	1577	17177	45241	ENSMUSG00000063568.11	ENSMUST00000074541.5	Jazf1	Jazf1-201	Known	Known	None	0.4000000059604645	None	None	None	None
m54284U_191212_053548/164103944/ccs	PacBio_Hippocampus_Rep1	mm10_ERCC_SIRV	chrX	75875120	75785663	-	17	3097	52427	229238	ENSMUSG00000016382.15	ENCODEMT000229238	Pls3	ENCODEMT000229238	Known	NIC	None	0.10000000149011612	None	None	None	None
m54284U_191213_120042/393525/ccs	PacBio_Hippocampus_Rep2	mm10_ERCC_SIRV	chr9	40801273	40805196	+	9	2101	27474	71626	ENSMUSG00000015656.17	ENSMUST00000015800.15	Hspa8	Hspa8-201	Known	Known	None	0.25	None	None	None	None
m54284U_191213_120042/25101401/ccs	PacBio_Hippocampus_Rep2	mm10_ERCC_SIRV	chr11	46312288	46196095	-	31	4052	32738	85836	ENSMUSG00000020340.16	ENSMUST00000093166.10	Cyfip2	Cyfip2-202	Known	Known	None	0.800000011920929	None	None	None	None
m54284U_191107_221739/86573742/ccs	PacBio_Cortex_Rep1	mm10_ERCC_SIRV	chr3	83055523	83072292	+	15	1787	8368	21792	ENSMUSG00000027998.11	ENSMUST00000150268.7	Plrg1	Plrg1-204	Known	Known	None	0.20000000298023224	None	None	None	None
m54284U_191213_120042/111935506/ccs	PacBio_Hippocampus_Rep2	mm10_ERCC_SIRV	chr7	19715405	19701365	-	10	1492	20197	52697	ENSMUSG00000002984.17	ENSMUST00000093552.11	Tomm40	Tomm40-202	Known	Known	None	0.800000011920929	None	None	None	None
m54284U_191213_120042/139854014/ccs	PacBio_Hippocampus_Rep2	mm10_ERCC_SIRV	chr19	10605606	10629819	+	27	4180	50243	131754	ENSMUSG00000024740.10	ENSMUST00000025649.9	Ddb1	Ddb1-201	Known	Known	None	0.20000000298023224	None	None	None	None
m54284U_191107_221739/175505873/ccs	PacBio_Cortex_Rep1	mm10_ERCC_SIRV	chr13	55623009	55632404	+	4	1371	38860	101013	ENSMUSG00000021501.4	ENSMUST00000021963.4	Caml	Caml-201	Known	Known	None	0.4000000059604645	None	None	None	None
m54284U_191107_221739/32770102/ccs	PacBio_Cortex_Rep1	mm10_ERCC_SIRV	chr1	67038825	67003382	-	10	1675	1102	227822	ENSMUSG00000026000.16	ENCODEMT000227822	Lancl1	ENCODEMT000227822	Known	NNC	None	0.15000000596046448	None	None	None	None
m54284U_191213_120042/393642/ccs	PacBio_Hippocampus_Rep2	mm10_ERCC_SIRV	chr9	40801273	40805198	+	9	2103	27474	71626	ENSMUSG00000015656.17	ENSMUST00000015800.15	Hspa8	Hspa8-201	Known	Known	None	0.25	None	None	None	None
m54284U_191213_120042/25232419/ccs	PacBio_Hippocampus_Rep2	mm10_ERCC_SIRV	chr11	46312323	46196095	-	31	4087	32738	85836	ENSMUSG00000020340.16	ENSMUST00000093166.10	Cyfip2	Cyfip2-202	Known	Known	None	0.800000011920929	None	None	None	None
m54284U_191109_043049/130024457/ccs	PacBio_Cortex_Rep2	mm10_ERCC_SIRV	chr5	33018921	33027965	+	2	1658	13616	35600	ENSMUSG00000018965.11	ENSMUST00000019109.7	Ywhah	Ywhah-201	Known	Known	None	0.10000000149011612	None	None	None	None
m54284U_191213_120042/116918693/ccs	PacBio_Hippocampus_Rep2	mm10_ERCC_SIRV	chr7	19715402	19701365	-	10	1489	20197	52697	ENSMUSG00000002984.17	ENSMUST00000093552.11	Tomm40	Tomm40-202	Known	Known	None	0.800000011920929	None	None	None	None
m54284U_191213_120042/141099874/ccs	PacBio_Hippocampus_Rep2	mm10_ERCC_SIRV	chr19	10605606	10629817	+	27	4178	50243	131754	ENSMUSG00000024740.10	ENSMUST00000025649.9	Ddb1	Ddb1-201	Known	Known	None	0.25	None	None	None	None
m54284U_191107_221739/86836640/ccs	PacBio_Cortex_Rep1	mm10_ERCC_SIRV	chr3	83055523	83072290	+	15	1785	8368	21792	ENSMUSG00000027998.11	ENSMUST00000150268.7	Plrg1	Plrg1-204	Known	Known	None	0.15000000596046448	None	None	None	None
m54284U_191109_043049/101451618/ccs	PacBio_Cortex_Rep2	mm10_ERCC_SIRV	chr17	27133884	27122671	-	4	460	46812	121556	ENSMUSG00000024208.16	ENSMUST00000025045.14	Uqcc2	Uqcc2-201	Known	Known	None	0.15000000596046448	None	None	None	None
m54284U_191212_053548/169085409/ccs	PacBio_Hippocampus_Rep1	mm10_ERCC_SIRV	chrX	75875146	75785663	-	16	3104	52427	136810	ENSMUSG00000016382.15	ENSMUST00000114059.9	Pls3	Pls3-204	Known	Known	None	0.10000000149011612	None	None	None	None
m54284U_191213_120042/95749287/ccs	PacBio_Hippocampus_Rep2	mm10_ERCC_SIRV	chr15	75566873	75564747	-	4	951	43549	111775	ENSMUSG00000022577.17	ENSMUST00000127095.7	Ly6h	Ly6h-204	Known	Known	None	0.05000000074505806	None	None	None	None
m54284U_191213_120042/394023/ccs	PacBio_Hippocampus_Rep2	mm10_ERCC_SIRV	chr9	40801273	40805199	+	9	2104	27474	71626	ENSMUSG00000015656.17	ENSMUST00000015800.15	Hspa8	Hspa8-201	Known	Known	None	0.25	None	None	None	None
m54284U_191107_221739/69732269/ccs	PacBio_Cortex_Rep1	mm10_ERCC_SIRV	chr6	53068514	52769639	-	5	1244	17177	45241	ENSMUSG00000063568.11	ENSMUST00000074541.5	Jazf1	Jazf1-201	Known	Known	None	0.0	None	None	None	None
m54284U_191213_120042/25954987/ccs	PacBio_Hippocampus_Rep2	mm10_ERCC_SIRV	chr11	46312289	46196095	-	32	4158	32738	228341	ENSMUSG00000020340.16	ENCODEMT000228341	Cyfip2	ENCODEMT000228341	Known	NIC	None	0.800000011920929	None	None	None	None
m54284U_191107_221739/179832230/ccs	PacBio_Cortex_Rep1	mm10_ERCC_SIRV	chr13	55623009	55632411	+	4	1378	38860	101013	ENSMUSG00000021501.4	ENSMUST00000021963.4	Caml	Caml-201	Known	Known	None	0.3499999940395355	None	None	None	None
m54284U_191213_120042/118752543/ccs	PacBio_Hippocampus_Rep2	mm10_ERCC_SIRV	chr7	19715434	19701365	-	10	1521	20197	52697	ENSMUSG00000002984.17	ENSMUST00000093552.11	Tomm40	Tomm40-202	Known	Known	None	0.800000011920929	None	None	None	None
m54284U_191213_120042/150931560/ccs	PacBio_Hippocampus_Rep2	mm10_ERCC_SIRV	chr19	10605606	10629813	+	27	4174	50243	131754	ENSMUSG00000024740.10	ENSMUST00000025649.9	Ddb1	Ddb1-201	Known	Known	None	0.4000000059604645	None	None	None	None
m54284U_191107_221739/73599310/ccs	PacBio_Cortex_Rep1	mm10_ERCC_SIRV	chr1	67038842	67003382	-	9	1566	1102	2587	ENSMUSG00000026000.16	ENSMUST00000113979.9	Lancl1	Lancl1-202	Known	Known	None	0.15000000596046448	None	None	None	None
m54284U_191109_043049/176948206/ccs	PacBio_Cortex_Rep2	mm10_ERCC_SIRV	chr5	33018921	33027960	+	2	1653	13616	35600	ENSMUSG00000018965.11	ENSMUST00000019109.7	Ywhah	Ywhah-201	Known	Known	None	0.15000000596046448	None	None	None	None
m54284U_191107_221739/90965204/ccs	PacBio_Cortex_Rep1	mm10_ERCC_SIRV	chr3	83055523	83072291	+	15	1786	8368	21792	ENSMUSG00000027998.11	ENSMUST00000150268.7	Plrg1	Plrg1-204	Known	Known	None	0.20000000298023224	None	None	None	None
m54284U_191212_053548/170788709/ccs	PacBio_Hippocampus_Rep1	mm10_ERCC_SIRV	chrX	75875164	75785663	-	17	3141	52427	229238	ENSMUSG00000016382.15	ENCODEMT000229238	Pls3	ENCODEMT000229238	Known	NIC	None	0.10000000149011612	None	None	None	None
m54284U_191213_120042/459842/ccs	PacBio_Hippocampus_Rep2	mm10_ERCC_SIRV	chr9	40801273	40805182	+	9	2087	27474	71626	ENSMUSG00000015656.17	ENSMUST00000015800.15	Hspa8	Hspa8-201	Known	Known	None	0.3499999940395355	None	None	None	None
m54284U_191213_120042/26151686/ccs	PacBio_Hippocampus_Rep2	mm10_ERCC_SIRV	chr11	46312327	46196095	-	31	4091	32738	85836	ENSMUSG00000020340.16	ENSMUST00000093166.10	Cyfip2	Cyfip2-202	Known	Known	None	0.800000011920929	None	None	None	None
m54284U_191109_043049/138675466/ccs	PacBio_Cortex_Rep2	mm10_ERCC_SIRV	chr17	27133915	27122671	-	4	491	46812	121556	ENSMUSG00000024208.16	ENSMUST00000025045.14	Uqcc2	Uqcc2-201	Known	Known	None	0.15000000596046448	None	None	None	None
m54284U_191213_120042/159910595/ccs	PacBio_Hippocampus_Rep2	mm10_ERCC_SIRV	chr19	10605606	10629817	+	27	4187	50243	131754	ENSMUSG00000024740.10	ENSMUST00000025649.9	Ddb1	Ddb1-201	Known	Known	None	0.25	None	None	None	None
m54284U_191213_120042/120064254/ccs	PacBio_Hippocampus_Rep2	mm10_ERCC_SIRV	chr7	19715422	19701365	-	10	1509	20197	52697	ENSMUSG00000002984.17	ENSMUST00000093552.11	Tomm40	Tomm40-202	Known	Known	None	0.800000011920929	None	None	None	None
m54284U_191213_120042/524451/ccs	PacBio_Hippocampus_Rep2	mm10_ERCC_SIRV	chr9	40801273	40805201	+	9	2106	27474	71626	ENSMUSG00000015656.17	ENSMUST00000015800.15	Hspa8	Hspa8-201	Known	Known	None	0.20000000298023224	None	None	None	None
m54284U_191212_053548/24903850/ccs	PacBio_Hippocampus_Rep1	mm10_ERCC_SIRV	chr5	33018921	33027963	+	2	1656	13616	35600	ENSMUSG00000018965.11	ENSMUST00000019109.7	Ywhah	Ywhah-201	Known	Known	None	0.10000000149011612	None	None	None	None
m54284U_191107_221739/180092964/ccs	PacBio_Cortex_Rep1	mm10_ERCC_SIRV	chr13	55623009	55632410	+	4	1377	38860	101013	ENSMUSG00000021501.4	ENSMUST00000021963.4	Caml	Caml-201	Known	Known	None	0.4000000059604645	None	None	None	None
m54284U_191107_221739/108071306/ccs	PacBio_Cortex_Rep1	mm10_ERCC_SIRV	chr3	83055523	83072288	+	15	1783	8368	21792	ENSMUSG00000027998.11	ENSMUST00000150268.7	Plrg1	Plrg1-204	Known	Known	None	0.10000000149011612	None	None	None	None
m54284U_191212_053548/176359764/ccs	PacBio_Hippocampus_Rep1	mm10_ERCC_SIRV	chrX	75875121	75785663	-	17	3098	52427	229238	ENSMUSG00000016382.15	ENCODEMT000229238	Pls3	ENCODEMT000229238	Known	NIC	None	0.10000000149011612	None	None	None	None
m54284U_191213_120042/26804804/ccs	PacBio_Hippocampus_Rep2	mm10_ERCC_SIRV	chr11	46312319	46196095	-	31	4083	32738	85836	ENSMUSG00000020340.16	ENSMUST00000093166.10	Cyfip2	Cyfip2-202	Known	Known	None	0.800000011920929	None	None	None	None
m54284U_191107_221739/80347150/ccs	PacBio_Cortex_Rep1	mm10_ERCC_SIRV	chr1	67038866	67003382	-	9	1590	1102	2587	ENSMUSG00000026000.16	ENSMUST00000113979.9	Lancl1	Lancl1-202	Known	Known	None	0.15000000596046448	None	None	None	None
m54284U_191213_120042/167380610/ccs	PacBio_Hippocampus_Rep2	mm10_ERCC_SIRV	chr19	10605606	10629825	+	27	4186	50243	131754	ENSMUSG00000024740.10	ENSMUST00000025649.9	Ddb1	Ddb1-201	Known	Known	None	0.05000000074505806	None	None	None	None
m54284U_191213_120042/107743560/ccs	PacBio_Hippocampus_Rep2	mm10_ERCC_SIRV	chr15	75566861	75564747	-	4	939	43549	111775	ENSMUSG00000022577.17	ENSMUST00000127095.7	Ly6h	Ly6h-204	Known	Known	None	0.05000000074505806	None	None	None	None
m54284U_191107_221739/104596808/ccs	PacBio_Cortex_Rep1	mm10_ERCC_SIRV	chr6	53068617	52769686	-	5	1300	17177	45241	ENSMUSG00000063568.11	ENSMUST00000074541.5	Jazf1	Jazf1-201	Known	Known	None	0.44999998807907104	None	None	None	None
m54284U_191213_120042/120390636/ccs	PacBio_Hippocampus_Rep2	mm10_ERCC_SIRV	chr7	19715402	19701365	-	10	1489	20197	52697	ENSMUSG00000002984.17	ENSMUST00000093552.11	Tomm40	Tomm40-202	Known	Known	None	0.800000011920929	None	None	None	None
m54284U_191213_120042/524585/ccs	PacBio_Hippocampus_Rep2	mm10_ERCC_SIRV	chr9	40801273	40805196	+	9	2101	27474	71626	ENSMUSG00000015656.17	ENSMUST00000015800.15	Hspa8	Hspa8-201	Known	Known	None	0.25	None	None	None	None
m54284U_191109_043049/150407119/ccs	PacBio_Cortex_Rep2	mm10_ERCC_SIRV	chr17	27133886	27122671	-	4	462	46812	121556	ENSMUSG00000024208.16	ENSMUST00000025045.14	Uqcc2	Uqcc2-201	Known	Known	None	0.15000000596046448	None	None	None	None
m54284U_191212_053548/46138212/ccs	PacBio_Hippocampus_Rep1	mm10_ERCC_SIRV	chr5	33018921	33027964	+	2	1657	13616	35600	ENSMUSG00000018965.11	ENSMUST00000019109.7	Ywhah	Ywhah-201	Known	Known	None	0.10000000149011612	None	None	None	None
m54284U_191107_221739/125435946/ccs	PacBio_Cortex_Rep1	mm10_ERCC_SIRV	chr3	83055523	83072291	+	15	1786	8368	21792	ENSMUSG00000027998.11	ENSMUST00000150268.7	Plrg1	Plrg1-204	Known	Known	None	0.20000000298023224	None	None	None	None
m54284U_191213_120042/524870/ccs	PacBio_Hippocampus_Rep2	mm10_ERCC_SIRV	chr9	40801273	40805194	+	9	2099	27474	71626	ENSMUSG00000015656.17	ENSMUST00000015800.15	Hspa8	Hspa8-201	Known	Known	None	0.25	None	None	None	None
m54284U_191213_120042/656512/ccs	PacBio_Hippocampus_Rep2	mm10_ERCC_SIRV	chrX	75875168	75785663	-	17	3145	52427	229238	ENSMUSG00000016382.15	ENCODEMT000229238	Pls3	ENCODEMT000229238	Known	NIC	None	0.10000000149011612	None	None	None	None
m54284U_191213_120042/169215509/ccs	PacBio_Hippocampus_Rep2	mm10_ERCC_SIRV	chr19	10605606	10629814	+	27	4175	50243	131754	ENSMUSG00000024740.10	ENSMUST00000025649.9	Ddb1	Ddb1-201	Known	Known	None	0.3499999940395355	None	None	None	None
m54284U_191107_221739/180422018/ccs	PacBio_Cortex_Rep1	mm10_ERCC_SIRV	chr13	55623009	55632408	+	4	1375	38860	101013	ENSMUSG00000021501.4	ENSMUST00000021963.4	Caml	Caml-201	Known	Known	None	0.3499999940395355	None	None	None	None
m54284U_191213_120042/27003457/ccs	PacBio_Hippocampus_Rep2	mm10_ERCC_SIRV	chr11	46312327	46196095	-	31	4091	32738	85836	ENSMUSG00000020340.16	ENSMUST00000093166.10	Cyfip2	Cyfip2-202	Known	Known	None	0.800000011920929	None	None	None	None
m54284U_191213_120042/120391747/ccs	PacBio_Hippocampus_Rep2	mm10_ERCC_SIRV	chr7	19715375	19701365	-	9	1560	20197	52698	ENSMUSG00000002984.17	ENSMUST00000032555.9	Tomm40	Tomm40-201	Known	Known	None	0.800000011920929	None	None	None	None
m54284U_191107_221739/81724997/ccs	PacBio_Cortex_Rep1	mm10_ERCC_SIRV	chr1	67038833	67003382	-	9	1557	1102	2587	ENSMUSG00000026000.16	ENSMUST00000113979.9	Lancl1	Lancl1-202	Known	Known	None	0.15000000596046448	None	None	None	None
m54284U_191213_120042/525108/ccs	PacBio_Hippocampus_Rep2	mm10_ERCC_SIRV	chr9	40801273	40805199	+	9	2104	27474	71626	ENSMUSG00000015656.17	ENSMUST00000015800.15	Hspa8	Hspa8-201	Known	Known	None	0.25	None	None	None	None
m54284U_191107_221739/12125467/ccs	PacBio_Cortex_Rep1	mm10_ERCC_SIRV	chr19	10605607	10629813	+	27	4173	50243	131754	ENSMUSG00000024740.10	ENSMUST00000025649.9	Ddb1	Ddb1-201	Known	Known	None	0.4000000059604645	None	None	None	None
m54284U_191107_221739/171378002/ccs	PacBio_Cortex_Rep1	mm10_ERCC_SIRV	chr3	83055523	83072288	+	15	1783	8368	21792	ENSMUSG00000027998.11	ENSMUST00000150268.7	Plrg1	Plrg1-204	Known	Known	None	0.10000000149011612	None	None	None	None
m54284U_191213_120042/58263814/ccs	PacBio_Hippocampus_Rep2	mm10_ERCC_SIRV	chr5	33018921	33027962	+	2	1655	13616	35600	ENSMUSG00000018965.11	ENSMUST00000019109.7	Ywhah	Ywhah-201	Known	Known	None	0.10000000149011612	None	None	None	None
m54284U_191213_120042/31589034/ccs	PacBio_Hippocampus_Rep2	mm10_ERCC_SIRV	chr11	46312318	46196095	-	31	4082	32738	85836	ENSMUSG00000020340.16	ENSMUST00000093166.10	Cyfip2	Cyfip2-202	Known	Known	None	0.800000011920929	None	None	None	None
m54284U_191213_120042/8651219/ccs	PacBio_Hippocampus_Rep2	mm10_ERCC_SIRV	chrX	75875113	75785663	-	16	3071	52427	136810	ENSMUSG00000016382.15	ENSMUST00000114059.9	Pls3	Pls3-204	Known	Known	None	0.10000000149011612	None	None	None	None
m54284U_191107_221739/29230575/ccs	PacBio_Cortex_Rep1	mm10_ERCC_SIRV	chr19	10605607	10629817	+	27	4177	50243	131754	ENSMUSG00000024740.10	ENSMUST00000025649.9	Ddb1	Ddb1-201	Known	Known	None	0.25	None	None	None	None
m54284U_191213_120042/525813/ccs	PacBio_Hippocampus_Rep2	mm10_ERCC_SIRV	chr9	40801273	40805196	+	9	2101	27474	71626	ENSMUSG00000015656.17	ENSMUST00000015800.15	Hspa8	Hspa8-201	Known	Known	None	0.25	None	None	None	None
m54284U_191109_043049/176685147/ccs	PacBio_Cortex_Rep2	mm10_ERCC_SIRV	chr17	27133887	27122671	-	4	463	46812	121556	ENSMUSG00000024208.16	ENSMUST00000025045.14	Uqcc2	Uqcc2-201	Known	Known	None	0.15000000596046448	None	None	None	None
m54284U_191213_120042/110888938/ccs	PacBio_Hippocampus_Rep2	mm10_ERCC_SIRV	chr15	75567082	75564747	-	4	1160	43549	111775	ENSMUSG00000022577.17	ENSMUST00000127095.7	Ly6h	Ly6h-204	Known	Known	None	0.05000000074505806	None	None	None	None
m54284U_191213_120042/120782861/ccs	PacBio_Hippocampus_Rep2	mm10_ERCC_SIRV	chr7	19715422	19701365	-	10	1509	20197	52697	ENSMUSG00000002984.17	ENSMUST00000093552.11	Tomm40	Tomm40-202	Known	Known	None	0.800000011920929	None	None	None	None
m54284U_191107_221739/36242780/ccs	PacBio_Cortex_Rep1	mm10_ERCC_SIRV	chr6	53068583	52769782	-	5	1170	17177	45241	ENSMUSG00000063568.11	ENSMUST00000074541.5	Jazf1	Jazf1-201	Known	Known	None	0.3499999940395355	None	None	None	None
m54284U_191109_043049/32900245/ccs	PacBio_Cortex_Rep2	mm10_ERCC_SIRV	chr13	55623009	55632413	+	4	1380	38860	101013	ENSMUSG00000021501.4	ENSMUST00000021963.4	Caml	Caml-201	Known	Known	None	0.3499999940395355	None	None	None	None
m54284U_191107_221739/123406483/ccs	PacBio_Cortex_Rep1	mm10_ERCC_SIRV	chr1	67038789	67003382	-	9	1513	1102	2587	ENSMUSG00000026000.16	ENSMUST00000113979.9	Lancl1	Lancl1-202	Known	Known	None	0.15000000596046448	None	None	None	None
m54284U_191107_221739/175375014/ccs	PacBio_Cortex_Rep1	mm10_ERCC_SIRV	chr3	83055523	83072291	+	15	1786	8368	21792	ENSMUSG00000027998.11	ENSMUST00000150268.7	Plrg1	Plrg1-204	Known	Known	None	0.20000000298023224	None	None	None	None
m54284U_191213_120042/525843/ccs	PacBio_Hippocampus_Rep2	mm10_ERCC_SIRV	chr9	40801273	40805199	+	9	2104	27474	71626	ENSMUSG00000015656.17	ENSMUST00000015800.15	Hspa8	Hspa8-201	Known	Known	None	0.25	None	None	None	None
m54284U_191213_120042/82314315/ccs	PacBio_Hippocampus_Rep2	mm10_ERCC_SIRV	chr5	33018921	33027960	+	2	1653	13616	35600	ENSMUSG00000018965.11	ENSMUST00000019109.7	Ywhah	Ywhah-201	Known	Known	None	0.15000000596046448	None	None	None	None
m54284U_191213_120042/12323521/ccs	PacBio_Hippocampus_Rep2	mm10_ERCC_SIRV	chrX	75875110	75785663	-	17	3087	52427	229238	ENSMUSG00000016382.15	ENCODEMT000229238	Pls3	ENCODEMT000229238	Known	NIC	None	0.10000000149011612	None	None	None	None
m54284U_191213_120042/31719941/ccs	PacBio_Hippocampus_Rep2	mm10_ERCC_SIRV	chr11	46312322	46196095	-	31	4086	32738	85836	ENSMUSG00000020340.16	ENSMUST00000093166.10	Cyfip2	Cyfip2-202	Known	Known	None	0.800000011920929	None	None	None	None
m54284U_191213_120042/125109662/ccs	PacBio_Hippocampus_Rep2	mm10_ERCC_SIRV	chr7	19715422	19701365	-	10	1509	20197	52697	ENSMUSG00000002984.17	ENSMUST00000093552.11	Tomm40	Tomm40-202	Known	Known	None	0.800000011920929	None	None	None	None
m54284U_191107_221739/31130293/ccs	PacBio_Cortex_Rep1	mm10_ERCC_SIRV	chr19	10605607	10629814	+	27	4174	50243	131754	ENSMUSG00000024740.10	ENSMUST00000025649.9	Ddb1	Ddb1-201	Known	Known	None	0.3499999940395355	None	None	None	None
m54284U_191109_043049/1902234/ccs	PacBio_Cortex_Rep2	mm10_ERCC_SIRV	chr3	83055523	83072343	+	15	1838	8368	21792	ENSMUSG00000027998.11	ENSMUST00000150268.7	Plrg1	Plrg1-204	Known	Known	None	0.550000011920929	None	None	None	None
m54284U_191213_120042/526012/ccs	PacBio_Hippocampus_Rep2	mm10_ERCC_SIRV	chr9	40801273	40805199	+	9	2104	27474	71626	ENSMUSG00000015656.17	ENSMUST00000015800.15	Hspa8	Hspa8-201	Known	Known	None	0.25	None	None	None	None
m54284U_191109_043049/62652748/ccs	PacBio_Cortex_Rep2	mm10_ERCC_SIRV	chr13	55623009	55632412	+	4	1379	38860	101013	ENSMUSG00000021501.4	ENSMUST00000021963.4	Caml	Caml-201	Known	Known	None	0.3499999940395355	None	None	None	None
m54284U_191213_120042/126749419/ccs	PacBio_Hippocampus_Rep2	mm10_ERCC_SIRV	chr7	19715410	19701365	-	10	1497	20197	52697	ENSMUSG00000002984.17	ENSMUST00000093552.11	Tomm40	Tomm40-202	Known	Known	None	0.800000011920929	None	None	None	None
m54284U_191213_120042/32900188/ccs	PacBio_Hippocampus_Rep2	mm10_ERCC_SIRV	chr11	46312327	46196095	-	31	4091	32738	85836	ENSMUSG00000020340.16	ENSMUST00000093166.10	Cyfip2	Cyfip2-202	Known	Known	None	0.800000011920929	None	None	None	None
m54284U_191107_221739/178782809/ccs	PacBio_Cortex_Rep1	mm10_ERCC_SIRV	chr1	67038779	67003382	-	9	1503	1102	2587	ENSMUSG00000026000.16	ENSMUST00000113979.9	Lancl1	Lancl1-202	Known	Known	None	0.15000000596046448	None	None	None	None
m54284U_191212_053548/144049688/ccs	PacBio_Hippocampus_Rep1	mm10_ERCC_SIRV	chr17	27133887	27122671	-	4	463	46812	121556	ENSMUSG00000024208.16	ENSMUST00000025045.14	Uqcc2	Uqcc2-201	Known	Known	None	0.15000000596046448	None	None	None	None
m54284U_191213_120042/82707380/ccs	PacBio_Hippocampus_Rep2	mm10_ERCC_SIRV	chr5	33018921	33027965	+	2	1642	13616	35600	ENSMUSG00000018965.11	ENSMUST00000019109.7	Ywhah	Ywhah-201	Known	Known	None	0.10000000149011612	None	None	None	None
m54284U_191213_120042/19792110/ccs	PacBio_Hippocampus_Rep2	mm10_ERCC_SIRV	chrX	75875112	75785663	-	16	3070	52427	136810	ENSMUSG00000016382.15	ENSMUST00000114059.9	Pls3	Pls3-204	Known	Known	None	0.10000000149011612	None	None	None	None
m54284U_191107_221739/34539116/ccs	PacBio_Cortex_Rep1	mm10_ERCC_SIRV	chr19	10605607	10629813	+	27	4173	50243	131754	ENSMUSG00000024740.10	ENSMUST00000025649.9	Ddb1	Ddb1-201	Known	Known	None	0.4000000059604645	None	None	None	None
m54284U_191212_053548/174130250/ccs	PacBio_Hippocampus_Rep1	mm10_ERCC_SIRV	chr6	53068588	52769900	-	5	1057	17177	45241	ENSMUSG00000063568.11	ENSMUST00000074541.5	Jazf1	Jazf1-201	Known	Known	None	0.30000001192092896	None	None	None	None
m54284U_191213_120042/111477056/ccs	PacBio_Hippocampus_Rep2	mm10_ERCC_SIRV	chr15	75567183	75564747	-	4	1261	43549	111775	ENSMUSG00000022577.17	ENSMUST00000127095.7	Ly6h	Ly6h-204	Known	Known	None	0.05000000074505806	None	None	None	None
m54284U_191213_120042/590210/ccs	PacBio_Hippocampus_Rep2	mm10_ERCC_SIRV	chr9	40801273	40805199	+	9	2104	27474	71626	ENSMUSG00000015656.17	ENSMUST00000015800.15	Hspa8	Hspa8-201	Known	Known	None	0.25	None	None	None	None
m54284U_191109_043049/6554699/ccs	PacBio_Cortex_Rep2	mm10_ERCC_SIRV	chr3	83055523	83072292	+	15	1787	8368	21792	ENSMUSG00000027998.11	ENSMUST00000150268.7	Plrg1	Plrg1-204	Known	Known	None	0.20000000298023224	None	None	None	None
m54284U_191213_120042/129761282/ccs	PacBio_Hippocampus_Rep2	mm10_ERCC_SIRV	chr7	19715419	19701365	-	10	1506	20197	52697	ENSMUSG00000002984.17	ENSMUST00000093552.11	Tomm40	Tomm40-202	Known	Known	None	0.800000011920929	None	None	None	None
m54284U_191107_221739/34932008/ccs	PacBio_Cortex_Rep1	mm10_ERCC_SIRV	chr19	10605607	10629813	+	27	4173	50243	131754	ENSMUSG00000024740.10	ENSMUST00000025649.9	Ddb1	Ddb1-201	Known	Known	None	0.4000000059604645	None	None	None	None
m54284U_191213_120042/33687993/ccs	PacBio_Hippocampus_Rep2	mm10_ERCC_SIRV	chr11	46312286	46196095	-	31	4050	32738	85836	ENSMUSG00000020340.16	ENSMUST00000093166.10	Cyfip2	Cyfip2-202	Known	Known	None	0.800000011920929	None	None	None	None
m54284U_191109_043049/64817385/ccs	PacBio_Cortex_Rep2	mm10_ERCC_SIRV	chr13	55623009	55632413	+	4	1380	38860	101013	ENSMUSG00000021501.4	ENSMUST00000021963.4	Caml	Caml-201	Known	Known	None	0.3499999940395355	None	None	None	None
m54284U_191213_120042/96798254/ccs	PacBio_Hippocampus_Rep2	mm10_ERCC_SIRV	chr5	33018921	33027965	+	2	1658	13616	35600	ENSMUSG00000018965.11	ENSMUST00000019109.7	Ywhah	Ywhah-201	Known	Known	None	0.10000000149011612	None	None	None	None
m54284U_191213_120042/24773289/ccs	PacBio_Hippocampus_Rep2	mm10_ERCC_SIRV	chrX	75875119	75785663	-	17	3096	52427	229238	ENSMUSG00000016382.15	ENCODEMT000229238	Pls3	ENCODEMT000229238	Known	NIC	None	0.10000000149011612	None	None	None	None
m54284U_191213_120042/591433/ccs	PacBio_Hippocampus_Rep2	mm10_ERCC_SIRV	chr9	40801273	40805196	+	9	2101	27474	71626	ENSMUSG00000015656.17	ENSMUST00000015800.15	Hspa8	Hspa8-201	Known	Known	None	0.25	None	None	None	None
m54284U_191109_043049/61934254/ccs	PacBio_Cortex_Rep2	mm10_ERCC_SIRV	chr1	67038786	67003382	-	9	1510	1102	2587	ENSMUSG00000026000.16	ENSMUST00000113979.9	Lancl1	Lancl1-202	Known	Known	None	0.15000000596046448	None	None	None	None
m54284U_191107_221739/39979687/ccs	PacBio_Cortex_Rep1	mm10_ERCC_SIRV	chr19	10605607	10629819	+	27	4179	50243	131754	ENSMUSG00000024740.10	ENSMUST00000025649.9	Ddb1	Ddb1-201	Known	Known	None	0.20000000298023224	None	None	None	None
m54284U_191213_120042/130744566/ccs	PacBio_Hippocampus_Rep2	mm10_ERCC_SIRV	chr7	19715429	19701365	-	10	1516	20197	52697	ENSMUSG00000002984.17	ENSMUST00000093552.11	Tomm40	Tomm40-202	Known	Known	None	0.800000011920929	None	None	None	None
m54284U_191213_120042/36176573/ccs	PacBio_Hippocampus_Rep2	mm10_ERCC_SIRV	chr11	46312298	46196095	-	32	4167	32738	228341	ENSMUSG00000020340.16	ENCODEMT000228341	Cyfip2	ENCODEMT000228341	Known	NIC	None	0.800000011920929	None	None	None	None
m54284U_191107_221739/144836423/ccs	PacBio_Cortex_Rep1	mm10_ERCC_SIRV	chr17	27133885	27122672	-	4	460	46812	121556	ENSMUSG00000024208.16	ENSMUST00000025045.14	Uqcc2	Uqcc2-201	Known	Known	None	0.15000000596046448	None	None	None	None
m54284U_191109_043049/12782132/ccs	PacBio_Cortex_Rep2	mm10_ERCC_SIRV	chr3	83055523	83072292	+	15	1787	8368	21792	ENSMUSG00000027998.11	ENSMUST00000150268.7	Plrg1	Plrg1-204	Known	Known	None	0.20000000298023224	None	None	None	None
m54284U_191213_120042/655991/ccs	PacBio_Hippocampus_Rep2	mm10_ERCC_SIRV	chr9	40801273	40805199	+	9	2104	27474	71626	ENSMUSG00000015656.17	ENSMUST00000015800.15	Hspa8	Hspa8-201	Known	Known	None	0.25	None	None	None	None
m54284U_191213_120042/25690364/ccs	PacBio_Hippocampus_Rep2	mm10_ERCC_SIRV	chrX	75875142	75785663	-	17	3119	52427	229238	ENSMUSG00000016382.15	ENCODEMT000229238	Pls3	ENCODEMT000229238	Known	NIC	None	0.10000000149011612	None	None	None	None
m54284U_191107_221739/52691544/ccs	PacBio_Cortex_Rep1	mm10_ERCC_SIRV	chr19	10605607	10629813	+	27	4173	50243	131754	ENSMUSG00000024740.10	ENSMUST00000025649.9	Ddb1	Ddb1-201	Known	Known	None	0.4000000059604645	None	None	None	None
m54284U_191109_043049/27854019/ccs	PacBio_Cortex_Rep2	mm10_ERCC_SIRV	chr3	83055523	83072285	+	15	1778	8368	229357	ENSMUSG00000027998.11	ENCODEMT000229357	Plrg1	ENCODEMT000229357	Known	NNC	None	0.10000000149011612	None	None	None	None
m54284U_191213_120042/98698294/ccs	PacBio_Hippocampus_Rep2	mm10_ERCC_SIRV	chr5	33018921	33027960	+	2	1653	13616	35600	ENSMUSG00000018965.11	ENSMUST00000019109.7	Ywhah	Ywhah-201	Known	Known	None	0.15000000596046448	None	None	None	None
m54284U_191109_043049/65669513/ccs	PacBio_Cortex_Rep2	mm10_ERCC_SIRV	chr6	53068646	52769903	-	5	1112	17177	45241	ENSMUSG00000063568.11	ENSMUST00000074541.5	Jazf1	Jazf1-201	Known	Known	None	0.30000001192092896	None	None	None	None
m54284U_191109_043049/111086361/ccs	PacBio_Cortex_Rep2	mm10_ERCC_SIRV	chr13	55623009	55632410	+	4	1377	38860	101013	ENSMUSG00000021501.4	ENSMUST00000021963.4	Caml	Caml-201	Known	Known	None	0.4000000059604645	None	None	None	None
m54284U_191213_120042/37552620/ccs	PacBio_Hippocampus_Rep2	mm10_ERCC_SIRV	chr11	46312331	46196095	-	31	4109	32738	85836	ENSMUSG00000020340.16	ENSMUST00000093166.10	Cyfip2	Cyfip2-202	Known	Known	None	0.800000011920929	None	None	None	None
m54284U_191213_120042/116393951/ccs	PacBio_Hippocampus_Rep2	mm10_ERCC_SIRV	chr15	75567235	75564747	-	4	1313	43549	111775	ENSMUSG00000022577.17	ENSMUST00000127095.7	Ly6h	Ly6h-204	Known	Known	None	0.05000000074505806	None	None	None	None
m54284U_191213_120042/131860522/ccs	PacBio_Hippocampus_Rep2	mm10_ERCC_SIRV	chr7	19715435	19701365	-	10	1522	20197	52697	ENSMUSG00000002984.17	ENSMUST00000093552.11	Tomm40	Tomm40-202	Known	Known	None	0.800000011920929	None	None	None	None
m54284U_191212_053548/4130479/ccs	PacBio_Hippocampus_Rep1	mm10_ERCC_SIRV	chr1	67038770	67003382	-	9	1501	1102	2587	ENSMUSG00000026000.16	ENSMUST00000113979.9	Lancl1	Lancl1-202	Known	Known	None	0.15000000596046448	None	None	None	None
m54284U_191107_221739/54984884/ccs	PacBio_Cortex_Rep1	mm10_ERCC_SIRV	chr19	10605607	10629817	+	25	5031	50243	229358	ENSMUSG00000024740.10	ENCODEMT000229358	Ddb1	ENCODEMT000229358	Known	NIC	None	0.25	None	None	None	None
m54284U_191213_120042/657639/ccs	PacBio_Hippocampus_Rep2	mm10_ERCC_SIRV	chr9	40801273	40805199	+	9	2104	27474	71626	ENSMUSG00000015656.17	ENSMUST00000015800.15	Hspa8	Hspa8-201	Known	Known	None	0.25	None	None	None	None
m54284U_191213_120042/30344112/ccs	PacBio_Hippocampus_Rep2	mm10_ERCC_SIRV	chrX	75875143	75785663	-	17	3120	52427	229238	ENSMUSG00000016382.15	ENCODEMT000229238	Pls3	ENCODEMT000229238	Known	NIC	None	0.10000000149011612	None	None	None	None
m54284U_191107_221739/98371108/ccs	PacBio_Cortex_Rep1	mm10_ERCC_SIRV	chr17	27133909	27122673	-	4	483	46812	121556	ENSMUSG00000024208.16	ENSMUST00000025045.14	Uqcc2	Uqcc2-201	Known	Known	None	0.10000000149011612	None	None	None	None
m54284U_191213_120042/122159274/ccs	PacBio_Hippocampus_Rep2	mm10_ERCC_SIRV	chr5	33018921	33027965	+	2	1658	13616	35600	ENSMUSG00000018965.11	ENSMUST00000019109.7	Ywhah	Ywhah-201	Known	Known	None	0.10000000149011612	None	None	None	None
m54284U_191213_120042/132776886/ccs	PacBio_Hippocampus_Rep2	mm10_ERCC_SIRV	chr7	19715423	19701365	-	10	1510	20197	52697	ENSMUSG00000002984.17	ENSMUST00000093552.11	Tomm40	Tomm40-202	Known	Known	None	0.800000011920929	None	None	None	None
m54284U_191213_120042/38469968/ccs	PacBio_Hippocampus_Rep2	mm10_ERCC_SIRV	chr11	46312319	46196095	-	31	4083	32738	85836	ENSMUSG00000020340.16	ENSMUST00000093166.10	Cyfip2	Cyfip2-202	Known	Known	None	0.800000011920929	None	None	None	None
m54284U_191109_043049/117637858/ccs	PacBio_Cortex_Rep2	mm10_ERCC_SIRV	chr13	55623009	55632413	+	4	1380	38860	101013	ENSMUSG00000021501.4	ENSMUST00000021963.4	Caml	Caml-201	Known	Known	None	0.3499999940395355	None	None	None	None
m54284U_191213_120042/657968/ccs	PacBio_Hippocampus_Rep2	mm10_ERCC_SIRV	chr9	40801273	40805197	+	9	2102	27474	71626	ENSMUSG00000015656.17	ENSMUST00000015800.15	Hspa8	Hspa8-201	Known	Known	None	0.20000000298023224	None	None	None	None
m54284U_191213_120042/119735208/ccs	PacBio_Hippocampus_Rep2	mm10_ERCC_SIRV	chr15	75567237	75564747	-	4	1315	43549	111775	ENSMUSG00000022577.17	ENSMUST00000127095.7	Ly6h	Ly6h-204	Known	Known	None	0.05000000074505806	None	None	None	None
m54284U_191212_053548/36309366/ccs	PacBio_Hippocampus_Rep1	mm10_ERCC_SIRV	chr6	52785510	52782092	-	1	3419	17177	229359	ENSMUSG00000063568.11	ENCODEMT000229359	Jazf1	ENCODEMT000229359	Known	Genomic	None	0.8999999761581421	None	None	None	None
m54284U_191109_043049/57607847/ccs	PacBio_Cortex_Rep2	mm10_ERCC_SIRV	chr3	83055523	83072291	+	15	1786	8368	21792	ENSMUSG00000027998.11	ENSMUST00000150268.7	Plrg1	Plrg1-204	Known	Known	None	0.20000000298023224	None	None	None	None
m54284U_191107_221739/57870919/ccs	PacBio_Cortex_Rep1	mm10_ERCC_SIRV	chr19	10605607	10629813	+	27	4173	50243	131754	ENSMUSG00000024740.10	ENSMUST00000025649.9	Ddb1	Ddb1-201	Known	Known	None	0.4000000059604645	None	None	None	None
m54284U_191212_053548/45286612/ccs	PacBio_Hippocampus_Rep1	mm10_ERCC_SIRV	chr1	67038853	67003382	-	9	1577	1102	2587	ENSMUSG00000026000.16	ENSMUST00000113979.9	Lancl1	Lancl1-202	Known	Known	None	0.15000000596046448	None	None	None	None
m54284U_191213_120042/133301560/ccs	PacBio_Hippocampus_Rep2	mm10_ERCC_SIRV	chr7	19715434	19701365	-	10	1521	20197	52697	ENSMUSG00000002984.17	ENSMUST00000093552.11	Tomm40	Tomm40-202	Known	Known	None	0.800000011920929	None	None	None	None
m54284U_191213_120042/49677203/ccs	PacBio_Hippocampus_Rep2	mm10_ERCC_SIRV	chrX	75874545	75785663	-	17	3223	52427	229249	ENSMUSG00000016382.15	ENCODEMT000229249	Pls3	ENCODEMT000229249	Known	NIC	None	0.10000000149011612	None	None	None	None
m54284U_191213_120042/128385081/ccs	PacBio_Hippocampus_Rep2	mm10_ERCC_SIRV	chr5	33018921	33027964	+	2	1657	13616	35600	ENSMUSG00000018965.11	ENSMUST00000019109.7	Ywhah	Ywhah-201	Known	Known	None	0.10000000149011612	None	None	None	None
m54284U_191213_120042/38470299/ccs	PacBio_Hippocampus_Rep2	mm10_ERCC_SIRV	chr11	46312331	46196095	-	31	4095	32738	85836	ENSMUSG00000020340.16	ENSMUST00000093166.10	Cyfip2	Cyfip2-202	Known	Known	None	0.800000011920929	None	None	None	None
m54284U_191213_120042/658042/ccs	PacBio_Hippocampus_Rep2	mm10_ERCC_SIRV	chr9	40801273	40805199	+	9	2104	27474	71626	ENSMUSG00000015656.17	ENSMUST00000015800.15	Hspa8	Hspa8-201	Known	Known	None	0.25	None	None	None	None
m54284U_191109_043049/75236683/ccs	PacBio_Cortex_Rep2	mm10_ERCC_SIRV	chr17	27133888	27122673	-	4	462	46812	121556	ENSMUSG00000024208.16	ENSMUST00000025045.14	Uqcc2	Uqcc2-201	Known	Known	None	0.10000000149011612	None	None	None	None
m54284U_191109_043049/121307791/ccs	PacBio_Cortex_Rep2	mm10_ERCC_SIRV	chr13	55623009	55632407	+	4	1374	38860	101013	ENSMUSG00000021501.4	ENSMUST00000021963.4	Caml	Caml-201	Known	Known	None	0.3499999940395355	None	None	None	None
m54284U_191107_221739/69077725/ccs	PacBio_Cortex_Rep1	mm10_ERCC_SIRV	chr19	10605607	10629813	+	27	4173	50243	131754	ENSMUSG00000024740.10	ENSMUST00000025649.9	Ddb1	Ddb1-201	Known	Known	None	0.4000000059604645	None	None	None	None
m54284U_191109_043049/63898287/ccs	PacBio_Cortex_Rep2	mm10_ERCC_SIRV	chr3	83055523	83072291	+	15	1786	8368	21792	ENSMUSG00000027998.11	ENSMUST00000150268.7	Plrg1	Plrg1-204	Known	Known	None	0.20000000298023224	None	None	None	None
m54284U_191213_120042/53674589/ccs	PacBio_Hippocampus_Rep2	mm10_ERCC_SIRV	chrX	75875152	75785663	-	17	3129	52427	229238	ENSMUSG00000016382.15	ENCODEMT000229238	Pls3	ENCODEMT000229238	Known	NIC	None	0.10000000149011612	None	None	None	None
m54284U_191213_120042/133759768/ccs	PacBio_Hippocampus_Rep2	mm10_ERCC_SIRV	chr7	19715409	19701365	-	10	1496	20197	52697	ENSMUSG00000002984.17	ENSMUST00000093552.11	Tomm40	Tomm40-202	Known	Known	None	0.800000011920929	None	None	None	None
m54284U_191107_221739/71436352/ccs	PacBio_Cortex_Rep1	mm10_ERCC_SIRV	chr19	10605607	10629813	+	27	4173	50243	131754	ENSMUSG00000024740.10	ENSMUST00000025649.9	Ddb1	Ddb1-201	Known	Known	None	0.4000000059604645	None	None	None	None
m54284U_191213_120042/722244/ccs	PacBio_Hippocampus_Rep2	mm10_ERCC_SIRV	chr9	40801273	40805196	+	9	2101	27474	71626	ENSMUSG00000015656.17	ENSMUST00000015800.15	Hspa8	Hspa8-201	Known	Known	None	0.25	None	None	None	None
m54284U_191213_120042/34472017/ccs	PacBio_Hippocampus_Rep2	mm10_ERCC_SIRV	chr1	67038719	67003382	-	9	1443	1102	2587	ENSMUSG00000026000.16	ENSMUST00000113979.9	Lancl1	Lancl1-202	Known	Known	None	0.15000000596046448	None	None	None	None
m54284U_191213_120042/38731985/ccs	PacBio_Hippocampus_Rep2	mm10_ERCC_SIRV	chr11	46312329	46196095	-	31	4093	32738	85836	ENSMUSG00000020340.16	ENSMUST00000093166.10	Cyfip2	Cyfip2-202	Known	Known	None	0.800000011920929	None	None	None	None
m54284U_191213_120042/132449898/ccs	PacBio_Hippocampus_Rep2	mm10_ERCC_SIRV	chr5	33018921	33027962	+	2	1655	13616	35600	ENSMUSG00000018965.11	ENSMUST00000019109.7	Ywhah	Ywhah-201	Known	Known	None	0.10000000149011612	None	None	None	None
m54284U_191213_120042/122488016/ccs	PacBio_Hippocampus_Rep2	mm10_ERCC_SIRV	chr15	75567238	75564747	-	4	1365	43549	111776	ENSMUSG00000022577.17	ENSMUST00000065417.14	Ly6h	Ly6h-202	Known	Known	None	0.05000000074505806	None	None	None	None
m54284U_191213_120042/54593198/ccs	PacBio_Hippocampus_Rep2	mm10_ERCC_SIRV	chrX	75875153	75785663	-	17	3130	52427	229238	ENSMUSG00000016382.15	ENCODEMT000229238	Pls3	ENCODEMT000229238	Known	NIC	None	0.10000000149011612	None	None	None	None
m54284U_191109_043049/65078671/ccs	PacBio_Cortex_Rep2	mm10_ERCC_SIRV	chr3	83055523	83072287	+	15	1782	8368	21792	ENSMUSG00000027998.11	ENSMUST00000150268.7	Plrg1	Plrg1-204	Known	Known	None	0.10000000149011612	None	None	None	None
m54284U_191109_043049/126944602/ccs	PacBio_Cortex_Rep2	mm10_ERCC_SIRV	chr13	55623009	55632408	+	4	1375	38860	101013	ENSMUSG00000021501.4	ENSMUST00000021963.4	Caml	Caml-201	Known	Known	None	0.3499999940395355	None	None	None	None
m54284U_191109_043049/89983837/ccs	PacBio_Cortex_Rep2	mm10_ERCC_SIRV	chr17	27133916	27122673	-	4	490	46812	121556	ENSMUSG00000024208.16	ENSMUST00000025045.14	Uqcc2	Uqcc2-201	Known	Known	None	0.10000000149011612	None	None	None	None
m54284U_191213_120042/134481449/ccs	PacBio_Hippocampus_Rep2	mm10_ERCC_SIRV	chr7	19715422	19701365	-	10	1509	20197	52697	ENSMUSG00000002984.17	ENSMUST00000093552.11	Tomm40	Tomm40-202	Known	Known	None	0.800000011920929	None	None	None	None
m54284U_191212_053548/86967426/ccs	PacBio_Hippocampus_Rep1	mm10_ERCC_SIRV	chr6	52797893	52793678	-	1	4216	17177	229360	ENSMUSG00000063568.11	ENCODEMT000229360	Jazf1	ENCODEMT000229360	Known	Genomic	None	0.6499999761581421	None	None	None	None
m54284U_191107_221739/73926213/ccs	PacBio_Cortex_Rep1	mm10_ERCC_SIRV	chr19	10605607	10629820	+	27	4180	50243	131754	ENSMUSG00000024740.10	ENSMUST00000025649.9	Ddb1	Ddb1-201	Known	Known	None	0.15000000596046448	None	None	None	None
m54284U_191213_120042/786622/ccs	PacBio_Hippocampus_Rep2	mm10_ERCC_SIRV	chr9	40801273	40805198	+	9	2103	27474	71626	ENSMUSG00000015656.17	ENSMUST00000015800.15	Hspa8	Hspa8-201	Known	Known	None	0.25	None	None	None	None
m54284U_191213_120042/39979106/ccs	PacBio_Hippocampus_Rep2	mm10_ERCC_SIRV	chr11	46312330	46196095	-	31	4094	32738	85836	ENSMUSG00000020340.16	ENSMUST00000093166.10	Cyfip2	Cyfip2-202	Known	Known	None	0.800000011920929	None	None	None	None
m54284U_191213_120042/55969749/ccs	PacBio_Hippocampus_Rep2	mm10_ERCC_SIRV	chrX	75875246	75785663	-	17	3223	52427	229238	ENSMUSG00000016382.15	ENCODEMT000229238	Pls3	ENCODEMT000229238	Known	NIC	None	0.10000000149011612	None	None	None	None
m54284U_191213_120042/48759915/ccs	PacBio_Hippocampus_Rep2	mm10_ERCC_SIRV	chr1	67038853	67003382	-	10	1383	1102	2586	ENSMUSG00000026000.16	ENSMUST00000027149.11	Lancl1	Lancl1-201	Known	Known	None	0.15000000596046448	None	None	None	None
m54284U_191213_120042/138019599/ccs	PacBio_Hippocampus_Rep2	mm10_ERCC_SIRV	chr5	33018921	33027962	+	2	1655	13616	35600	ENSMUSG00000018965.11	ENSMUST00000019109.7	Ywhah	Ywhah-201	Known	Known	None	0.10000000149011612	None	None	None	None
m54284U_191109_043049/70715271/ccs	PacBio_Cortex_Rep2	mm10_ERCC_SIRV	chr3	83055523	83072289	+	15	1784	8368	21792	ENSMUSG00000027998.11	ENSMUST00000150268.7	Plrg1	Plrg1-204	Known	Known	None	0.10000000149011612	None	None	None	None
m54284U_191107_221739/86051484/ccs	PacBio_Cortex_Rep1	mm10_ERCC_SIRV	chr19	10605607	10629808	+	27	4168	50243	131754	ENSMUSG00000024740.10	ENSMUST00000025649.9	Ddb1	Ddb1-201	Known	Known	None	0.5	None	None	None	None
m54284U_191213_120042/134611136/ccs	PacBio_Hippocampus_Rep2	mm10_ERCC_SIRV	chr7	19715396	19701365	-	10	1483	20197	52697	ENSMUSG00000002984.17	ENSMUST00000093552.11	Tomm40	Tomm40-202	Known	Known	None	0.800000011920929	None	None	None	None
m54284U_191109_043049/131663648/ccs	PacBio_Cortex_Rep2	mm10_ERCC_SIRV	chr13	55623009	55632399	+	4	1366	38860	101013	ENSMUSG00000021501.4	ENSMUST00000021963.4	Caml	Caml-201	Known	Known	None	0.44999998807907104	None	None	None	None
m54284U_191213_120042/788061/ccs	PacBio_Hippocampus_Rep2	mm10_ERCC_SIRV	chr9	40801273	40805199	+	9	2104	27474	71626	ENSMUSG00000015656.17	ENSMUST00000015800.15	Hspa8	Hspa8-201	Known	Known	None	0.25	None	None	None	None
m54284U_191213_120042/123734355/ccs	PacBio_Hippocampus_Rep2	mm10_ERCC_SIRV	chr15	75566826	75564746	-	4	958	43549	229198	ENSMUSG00000022577.17	ENCODEMT000229198	Ly6h	ENCODEMT000229198	Known	NIC	None	0.05000000074505806	None	None	None	None
m54284U_191213_120042/68616448/ccs	PacBio_Hippocampus_Rep2	mm10_ERCC_SIRV	chrX	75875175	75785663	-	16	3133	52427	136810	ENSMUSG00000016382.15	ENSMUST00000114059.9	Pls3	Pls3-204	Known	Known	None	0.10000000149011612	None	None	None	None
m54284U_191107_221739/15992609/ccs	PacBio_Cortex_Rep1	mm10_ERCC_SIRV	chr17	27133915	27122674	-	4	488	46812	121556	ENSMUSG00000024208.16	ENSMUST00000025045.14	Uqcc2	Uqcc2-201	Known	Known	None	0.05000000074505806	None	None	None	None
m54284U_191107_221739/90244498/ccs	PacBio_Cortex_Rep1	mm10_ERCC_SIRV	chr19	10605607	10629813	+	27	4173	50243	131754	ENSMUSG00000024740.10	ENSMUST00000025649.9	Ddb1	Ddb1-201	Known	Known	None	0.4000000059604645	None	None	None	None
m54284U_191213_120042/74910125/ccs	PacBio_Hippocampus_Rep2	mm10_ERCC_SIRV	chr1	67038761	67003382	-	9	1485	1102	2587	ENSMUSG00000026000.16	ENSMUST00000113979.9	Lancl1	Lancl1-202	Known	Known	None	0.15000000596046448	None	None	None	None
m54284U_191109_043049/96010840/ccs	PacBio_Cortex_Rep2	mm10_ERCC_SIRV	chr3	83055523	83072291	+	15	1786	8368	21792	ENSMUSG00000027998.11	ENSMUST00000150268.7	Plrg1	Plrg1-204	Known	Known	None	0.20000000298023224	None	None	None	None
m54284U_191213_120042/788953/ccs	PacBio_Hippocampus_Rep2	mm10_ERCC_SIRV	chr9	40801273	40805196	+	9	2101	27474	71626	ENSMUSG00000015656.17	ENSMUST00000015800.15	Hspa8	Hspa8-201	Known	Known	None	0.25	None	None	None	None
m54284U_191107_221739/90442254/ccs	PacBio_Cortex_Rep1	mm10_ERCC_SIRV	chr19	10605607	10629813	+	27	4173	50243	131754	ENSMUSG00000024740.10	ENSMUST00000025649.9	Ddb1	Ddb1-201	Known	Known	None	0.4000000059604645	None	None	None	None
m54284U_191213_120042/136183837/ccs	PacBio_Hippocampus_Rep2	mm10_ERCC_SIRV	chr7	19715380	19701365	-	9	1565	20197	52698	ENSMUSG00000002984.17	ENSMUST00000032555.9	Tomm40	Tomm40-201	Known	Known	None	0.800000011920929	None	None	None	None
m54284U_191213_120042/71960873/ccs	PacBio_Hippocampus_Rep2	mm10_ERCC_SIRV	chrX	75875146	75785663	-	17	3123	52427	229238	ENSMUSG00000016382.15	ENCODEMT000229238	Pls3	ENCODEMT000229238	Known	NIC	None	0.10000000149011612	None	None	None	None
m54284U_191107_221739/164301615/ccs	PacBio_Cortex_Rep1	mm10_ERCC_SIRV	chr6	52801529	52800265	-	1	1265	17177	229361	ENSMUSG00000063568.11	ENCODEMT000229361	Jazf1	ENCODEMT000229361	Known	Genomic	None	0.800000011920929	None	None	None	None
m54284U_191213_120042/151980734/ccs	PacBio_Hippocampus_Rep2	mm10_ERCC_SIRV	chr5	33018921	33027964	+	2	1657	13616	35600	ENSMUSG00000018965.11	ENSMUST00000019109.7	Ywhah	Ywhah-201	Known	Known	None	0.10000000149011612	None	None	None	None
m54284U_191213_120042/43058183/ccs	PacBio_Hippocampus_Rep2	mm10_ERCC_SIRV	chr11	46207474	46196095	-	4	837	32738	228268	ENSMUSG00000020340.16	ENCODEMT000228268	Cyfip2	ENCODEMT000228268	Known	ISM	Suffix	0.800000011920929	None	None	None	None
m54284U_191109_043049/143327242/ccs	PacBio_Cortex_Rep2	mm10_ERCC_SIRV	chr13	55623009	55632410	+	4	1377	38860	101013	ENSMUSG00000021501.4	ENSMUST00000021963.4	Caml	Caml-201	Known	Known	None	0.4000000059604645	None	None	None	None
m54284U_191107_221739/2556647/ccs	PacBio_Cortex_Rep1	mm10_ERCC_SIRV	chr1	67038839	67003383	-	9	1562	1102	2587	ENSMUSG00000026000.16	ENSMUST00000113979.9	Lancl1	Lancl1-202	Known	Known	None	0.20000000298023224	None	None	None	None
m54284U_191109_043049/110627234/ccs	PacBio_Cortex_Rep2	mm10_ERCC_SIRV	chr3	83055523	83072291	+	15	1786	8368	21792	ENSMUSG00000027998.11	ENSMUST00000150268.7	Plrg1	Plrg1-204	Known	Known	None	0.20000000298023224	None	None	None	None
m54284U_191107_221739/90572997/ccs	PacBio_Cortex_Rep1	mm10_ERCC_SIRV	chr19	10605607	10629816	+	27	4176	50243	131754	ENSMUSG00000024740.10	ENSMUST00000025649.9	Ddb1	Ddb1-201	Known	Known	None	0.30000001192092896	None	None	None	None
m54284U_191213_120042/80153193/ccs	PacBio_Hippocampus_Rep2	mm10_ERCC_SIRV	chrX	75875185	75785663	-	17	3162	52427	229238	ENSMUSG00000016382.15	ENCODEMT000229238	Pls3	ENCODEMT000229238	Known	NIC	None	0.10000000149011612	None	None	None	None
m54284U_191107_221739/58984994/ccs	PacBio_Cortex_Rep1	mm10_ERCC_SIRV	chr17	27133885	27122674	-	4	458	46812	121556	ENSMUSG00000024208.16	ENSMUST00000025045.14	Uqcc2	Uqcc2-201	Known	Known	None	0.05000000074505806	None	None	None	None
m54284U_191213_120042/136709433/ccs	PacBio_Hippocampus_Rep2	mm10_ERCC_SIRV	chr7	19715427	19701365	-	10	1514	20197	52697	ENSMUSG00000002984.17	ENSMUST00000093552.11	Tomm40	Tomm40-202	Known	Known	None	0.800000011920929	None	None	None	None
m54284U_191213_120042/852778/ccs	PacBio_Hippocampus_Rep2	mm10_ERCC_SIRV	chr9	40801273	40805199	+	9	2104	27474	71626	ENSMUSG00000015656.17	ENSMUST00000015800.15	Hspa8	Hspa8-201	Known	Known	None	0.25	None	None	None	None
m54284U_191213_120042/125174171/ccs	PacBio_Hippocampus_Rep2	mm10_ERCC_SIRV	chr15	75567037	75564747	-	4	1109	43549	111775	ENSMUSG00000022577.17	ENSMUST00000127095.7	Ly6h	Ly6h-204	Known	Known	None	0.05000000074505806	None	None	None	None
m54284U_191107_221739/92406868/ccs	PacBio_Cortex_Rep1	mm10_ERCC_SIRV	chr19	10605607	10629813	+	27	4173	50243	131754	ENSMUSG00000024740.10	ENSMUST00000025649.9	Ddb1	Ddb1-201	Known	Known	None	0.4000000059604645	None	None	None	None
m54284U_191109_043049/166331087/ccs	PacBio_Cortex_Rep2	mm10_ERCC_SIRV	chr13	55623009	55632409	+	4	1376	38860	101013	ENSMUSG00000021501.4	ENSMUST00000021963.4	Caml	Caml-201	Known	Known	None	0.4000000059604645	None	None	None	None
m54284U_191107_221739/16516616/ccs	PacBio_Cortex_Rep1	mm10_ERCC_SIRV	chr1	67038840	67003383	-	9	1563	1102	2587	ENSMUSG00000026000.16	ENSMUST00000113979.9	Lancl1	Lancl1-202	Known	Known	None	0.20000000298023224	None	None	None	None
m54284U_191213_120042/43714402/ccs	PacBio_Hippocampus_Rep2	mm10_ERCC_SIRV	chr11	46312329	46196095	-	31	4093	32738	85836	ENSMUSG00000020340.16	ENSMUST00000093166.10	Cyfip2	Cyfip2-202	Known	Known	None	0.800000011920929	None	None	None	None
m54284U_191213_120042/164104028/ccs	PacBio_Hippocampus_Rep2	mm10_ERCC_SIRV	chr5	33018921	33027966	+	2	1659	13616	35600	ENSMUSG00000018965.11	ENSMUST00000019109.7	Ywhah	Ywhah-201	Known	Known	None	0.05000000074505806	None	None	None	None
m54284U_191109_043049/156895737/ccs	PacBio_Cortex_Rep2	mm10_ERCC_SIRV	chr3	83055523	83072289	+	15	1784	8368	21792	ENSMUSG00000027998.11	ENSMUST00000150268.7	Plrg1	Plrg1-204	Known	Known	None	0.10000000149011612	None	None	None	None
m54284U_191213_120042/91685705/ccs	PacBio_Hippocampus_Rep2	mm10_ERCC_SIRV	chrX	75875197	75785663	-	17	3174	52427	229238	ENSMUSG00000016382.15	ENCODEMT000229238	Pls3	ENCODEMT000229238	Known	NIC	None	0.10000000149011612	None	None	None	None
m54284U_191107_221739/96929916/ccs	PacBio_Cortex_Rep1	mm10_ERCC_SIRV	chr19	10605607	10629813	+	27	4173	50243	131754	ENSMUSG00000024740.10	ENSMUST00000025649.9	Ddb1	Ddb1-201	Known	Known	None	0.4000000059604645	None	None	None	None
m54284U_191213_120042/137234237/ccs	PacBio_Hippocampus_Rep2	mm10_ERCC_SIRV	chr7	19715444	19701365	-	10	1531	20197	52697	ENSMUSG00000002984.17	ENSMUST00000093552.11	Tomm40	Tomm40-202	Known	Known	None	0.800000011920929	None	None	None	None
m54284U_191213_120042/917626/ccs	PacBio_Hippocampus_Rep2	mm10_ERCC_SIRV	chr9	40801273	40805196	+	9	2101	27474	71626	ENSMUSG00000015656.17	ENSMUST00000015800.15	Hspa8	Hspa8-201	Known	Known	None	0.25	None	None	None	None
m54284U_191109_043049/166527369/ccs	PacBio_Cortex_Rep2	mm10_ERCC_SIRV	chr13	55623009	55632404	+	4	1371	38860	101013	ENSMUSG00000021501.4	ENSMUST00000021963.4	Caml	Caml-201	Known	Known	None	0.4000000059604645	None	None	None	None
m54284U_191212_053548/162072463/ccs	PacBio_Hippocampus_Rep1	mm10_ERCC_SIRV	chr6	52868581	52871255	+	1	2675	63454	229362	ENCODEMG000063454	ENCODEMT000229362	ENCODEMG000063454	ENCODEMT000229362	Antisense	Antisense	None	0.25	None	None	None	None
m54284U_191213_120042/44829131/ccs	PacBio_Hippocampus_Rep2	mm10_ERCC_SIRV	chr11	46312329	46196095	-	31	4093	32738	85836	ENSMUSG00000020340.16	ENSMUST00000093166.10	Cyfip2	Cyfip2-202	Known	Known	None	0.800000011920929	None	None	None	None
m54284U_191107_221739/102566533/ccs	PacBio_Cortex_Rep1	mm10_ERCC_SIRV	chr19	10605607	10629814	+	27	4174	50243	131754	ENSMUSG00000024740.10	ENSMUST00000025649.9	Ddb1	Ddb1-201	Known	Known	None	0.3499999940395355	None	None	None	None
m54284U_191107_221739/17499764/ccs	PacBio_Cortex_Rep1	mm10_ERCC_SIRV	chr1	67038823	67003383	-	9	1546	1102	2587	ENSMUSG00000026000.16	ENSMUST00000113979.9	Lancl1	Lancl1-202	Known	Known	None	0.20000000298023224	None	None	None	None
m54284U_191109_043049/73927396/ccs	PacBio_Cortex_Rep2	mm10_ERCC_SIRV	chr17	27133886	27122674	-	4	459	46812	121556	ENSMUSG00000024208.16	ENSMUST00000025045.14	Uqcc2	Uqcc2-201	Known	Known	None	0.05000000074505806	None	None	None	None
m54284U_191212_053548/46138354/ccs	PacBio_Hippocampus_Rep1	mm10_ERCC_SIRV	chr3	83055523	83072289	+	15	1784	8368	21792	ENSMUSG00000027998.11	ENSMUST00000150268.7	Plrg1	Plrg1-204	Known	Known	None	0.10000000149011612	None	None	None	None
m54284U_191213_120042/95685329/ccs	PacBio_Hippocampus_Rep2	mm10_ERCC_SIRV	chrX	75843020	75785663	-	16	3122	52427	136813	ENSMUSG00000016382.15	ENSMUST00000114057.7	Pls3	Pls3-202	Known	Known	None	0.10000000149011612	None	None	None	None
m54284U_191213_120042/140052761/ccs	PacBio_Hippocampus_Rep2	mm10_ERCC_SIRV	chr7	19715427	19701365	-	10	1514	20197	52697	ENSMUSG00000002984.17	ENSMUST00000093552.11	Tomm40	Tomm40-202	Known	Known	None	0.800000011920929	None	None	None	None
m54284U_191213_120042/126748640/ccs	PacBio_Hippocampus_Rep2	mm10_ERCC_SIRV	chr15	75566903	75564747	-	4	981	43549	111775	ENSMUSG00000022577.17	ENSMUST00000127095.7	Ly6h	Ly6h-204	Known	Known	None	0.05000000074505806	None	None	None	None
m54284U_191213_120042/918192/ccs	PacBio_Hippocampus_Rep2	mm10_ERCC_SIRV	chr9	40801273	40805197	+	9	2102	27474	71626	ENSMUSG00000015656.17	ENSMUST00000015800.15	Hspa8	Hspa8-201	Known	Known	None	0.20000000298023224	None	None	None	None
m54284U_191107_221739/103416141/ccs	PacBio_Cortex_Rep1	mm10_ERCC_SIRV	chr19	10605607	10629813	+	27	4173	50243	131754	ENSMUSG00000024740.10	ENSMUST00000025649.9	Ddb1	Ddb1-201	Known	Known	None	0.4000000059604645	None	None	None	None
m54284U_191213_120042/45418987/ccs	PacBio_Hippocampus_Rep2	mm10_ERCC_SIRV	chr11	46312338	46196095	-	31	4102	32738	85836	ENSMUSG00000020340.16	ENSMUST00000093166.10	Cyfip2	Cyfip2-202	Known	Known	None	0.800000011920929	None	None	None	None
m54284U_191213_120042/180291561/ccs	PacBio_Hippocampus_Rep2	mm10_ERCC_SIRV	chr5	33018921	33027965	+	2	1658	13616	35600	ENSMUSG00000018965.11	ENSMUST00000019109.7	Ywhah	Ywhah-201	Known	Known	None	0.10000000149011612	None	None	None	None
m54284U_191212_053548/12388542/ccs	PacBio_Hippocampus_Rep1	mm10_ERCC_SIRV	chr13	55623009	55632408	+	4	1375	38860	101013	ENSMUSG00000021501.4	ENSMUST00000021963.4	Caml	Caml-201	Known	Known	None	0.3499999940395355	None	None	None	None
m54284U_191107_221739/18483796/ccs	PacBio_Cortex_Rep1	mm10_ERCC_SIRV	chr1	67038738	67003383	-	9	1461	1102	2587	ENSMUSG00000026000.16	ENSMUST00000113979.9	Lancl1	Lancl1-202	Known	Known	None	0.20000000298023224	None	None	None	None
m54284U_191213_120042/96796769/ccs	PacBio_Hippocampus_Rep2	mm10_ERCC_SIRV	chrX	75875145	75785663	-	16	3103	52427	136810	ENSMUSG00000016382.15	ENSMUST00000114059.9	Pls3	Pls3-204	Known	Known	None	0.10000000149011612	None	None	None	None
m54284U_191213_120042/1247211/ccs	PacBio_Hippocampus_Rep2	mm10_ERCC_SIRV	chr3	83055523	83072291	+	15	1786	8368	21792	ENSMUSG00000027998.11	ENSMUST00000150268.7	Plrg1	Plrg1-204	Known	Known	None	0.20000000298023224	None	None	None	None
m54284U_191213_120042/140903913/ccs	PacBio_Hippocampus_Rep2	mm10_ERCC_SIRV	chr7	19715422	19701365	-	10	1509	20197	52697	ENSMUSG00000002984.17	ENSMUST00000093552.11	Tomm40	Tomm40-202	Known	Known	None	0.800000011920929	None	None	None	None
m54284U_191213_120042/918767/ccs	PacBio_Hippocampus_Rep2	mm10_ERCC_SIRV	chr9	40801273	40805194	+	9	2099	27474	71626	ENSMUSG00000015656.17	ENSMUST00000015800.15	Hspa8	Hspa8-201	Known	Known	None	0.25	None	None	None	None
m54284U_191107_221739/109774425/ccs	PacBio_Cortex_Rep1	mm10_ERCC_SIRV	chr19	10605607	10629813	+	27	4173	50243	131754	ENSMUSG00000024740.10	ENSMUST00000025649.9	Ddb1	Ddb1-201	Known	Known	None	0.4000000059604645	None	None	None	None
m54284U_191213_120042/45484258/ccs	PacBio_Hippocampus_Rep2	mm10_ERCC_SIRV	chr11	46312308	46196095	-	30	3957	32738	228576	ENSMUSG00000020340.16	ENCODEMT000228576	Cyfip2	ENCODEMT000228576	Known	NIC	None	0.800000011920929	None	None	None	None
m54284U_191107_221739/25494272/ccs	PacBio_Cortex_Rep1	mm10_ERCC_SIRV	chr1	67038741	67003383	-	9	1464	1102	2587	ENSMUSG00000026000.16	ENSMUST00000113979.9	Lancl1	Lancl1-202	Known	Known	None	0.20000000298023224	None	None	None	None
m54284U_191109_043049/75628864/ccs	PacBio_Cortex_Rep2	mm10_ERCC_SIRV	chr17	27133887	27122674	-	4	460	46812	121556	ENSMUSG00000024208.16	ENSMUST00000025045.14	Uqcc2	Uqcc2-201	Known	Known	None	0.05000000074505806	None	None	None	None
m54284U_191107_221739/39520218/ccs	PacBio_Cortex_Rep1	mm10_ERCC_SIRV	chr6	52872754	52871176	-	1	1579	17177	229363	ENSMUSG00000063568.11	ENCODEMT000229363	Jazf1	ENCODEMT000229363	Known	Genomic	None	0.75	None	None	None	None
m54284U_191213_120042/119080749/ccs	PacBio_Hippocampus_Rep2	mm10_ERCC_SIRV	chrX	75875154	75785663	-	17	3131	52427	229238	ENSMUSG00000016382.15	ENCODEMT000229238	Pls3	ENCODEMT000229238	Known	NIC	None	0.10000000149011612	None	None	None	None
m54284U_191212_053548/13501791/ccs	PacBio_Hippocampus_Rep1	mm10_ERCC_SIRV	chr13	55623009	55632405	+	4	1372	38860	101013	ENSMUSG00000021501.4	ENSMUST00000021963.4	Caml	Caml-201	Known	Known	None	0.3499999940395355	None	None	None	None
m54284U_191213_120042/132121414/ccs	PacBio_Hippocampus_Rep2	mm10_ERCC_SIRV	chr15	75567189	75564747	-	4	1267	43549	111775	ENSMUSG00000022577.17	ENSMUST00000127095.7	Ly6h	Ly6h-204	Known	Known	None	0.05000000074505806	None	None	None	None
m54284U_191213_120042/4719382/ccs	PacBio_Hippocampus_Rep2	mm10_ERCC_SIRV	chr3	83055523	83072291	+	15	1786	8368	21792	ENSMUSG00000027998.11	ENSMUST00000150268.7	Plrg1	Plrg1-204	Known	Known	None	0.20000000298023224	None	None	None	None
m54284U_191107_221739/111476974/ccs	PacBio_Cortex_Rep1	mm10_ERCC_SIRV	chr19	10605607	10629819	+	27	4179	50243	131754	ENSMUSG00000024740.10	ENSMUST00000025649.9	Ddb1	Ddb1-201	Known	Known	None	0.20000000298023224	None	None	None	None
m54284U_191213_120042/141429094/ccs	PacBio_Hippocampus_Rep2	mm10_ERCC_SIRV	chr7	19715444	19701365	-	10	1531	20197	52697	ENSMUSG00000002984.17	ENSMUST00000093552.11	Tomm40	Tomm40-202	Known	Known	None	0.800000011920929	None	None	None	None
m54284U_191107_221739/101911023/ccs	PacBio_Cortex_Rep1	mm10_ERCC_SIRV	chr5	33018922	33027965	+	2	1671	13616	35600	ENSMUSG00000018965.11	ENSMUST00000019109.7	Ywhah	Ywhah-201	Known	Known	None	0.10000000149011612	None	None	None	None
m54284U_191213_120042/919568/ccs	PacBio_Hippocampus_Rep2	mm10_ERCC_SIRV	chr9	40801273	40805199	+	9	2104	27474	71626	ENSMUSG00000015656.17	ENSMUST00000015800.15	Hspa8	Hspa8-201	Known	Known	None	0.25	None	None	None	None
m54284U_191213_120042/45680319/ccs	PacBio_Hippocampus_Rep2	mm10_ERCC_SIRV	chr11	46312320	46196095	-	31	4084	32738	85836	ENSMUSG00000020340.16	ENSMUST00000093166.10	Cyfip2	Cyfip2-202	Known	Known	None	0.800000011920929	None	None	None	None
m54284U_191213_120042/145032488/ccs	PacBio_Hippocampus_Rep2	mm10_ERCC_SIRV	chr7	19702740	19701331	-	1	1348	20197	228738	ENSMUSG00000002984.17	ENCODEMT000228738	Tomm40	ENCODEMT000228738	Known	Genomic	None	0.800000011920929	None	None	None	None
m54284U_191107_221739/39782416/ccs	PacBio_Cortex_Rep1	mm10_ERCC_SIRV	chr1	67038755	67003383	-	9	1478	1102	2587	ENSMUSG00000026000.16	ENSMUST00000113979.9	Lancl1	Lancl1-202	Known	Known	None	0.20000000298023224	None	None	None	None
m54284U_191107_221739/111478770/ccs	PacBio_Cortex_Rep1	mm10_ERCC_SIRV	chr19	10605607	10629825	+	27	4185	50243	131754	ENSMUSG00000024740.10	ENSMUST00000025649.9	Ddb1	Ddb1-201	Known	Known	None	0.05000000074505806	None	None	None	None
m54284U_191213_120042/122684429/ccs	PacBio_Hippocampus_Rep2	mm10_ERCC_SIRV	chrX	75875121	75785663	-	17	3098	52427	229238	ENSMUSG00000016382.15	ENCODEMT000229238	Pls3	ENCODEMT000229238	Known	NIC	None	0.10000000149011612	None	None	None	None
m54284U_191213_120042/6358768/ccs	PacBio_Hippocampus_Rep2	mm10_ERCC_SIRV	chr3	83055523	83072291	+	15	1786	8368	21792	ENSMUSG00000027998.11	ENSMUST00000150268.7	Plrg1	Plrg1-204	Known	Known	None	0.20000000298023224	None	None	None	None
m54284U_191212_053548/14354781/ccs	PacBio_Hippocampus_Rep1	mm10_ERCC_SIRV	chr13	55623009	55632416	+	4	1383	38860	101013	ENSMUSG00000021501.4	ENSMUST00000021963.4	Caml	Caml-201	Known	Known	None	0.30000001192092896	None	None	None	None
m54284U_191107_221739/127469269/ccs	PacBio_Cortex_Rep1	mm10_ERCC_SIRV	chr19	10605607	10629812	+	27	4172	50243	131754	ENSMUSG00000024740.10	ENSMUST00000025649.9	Ddb1	Ddb1-201	Known	Known	None	0.4000000059604645	None	None	None	None
m54284U_191213_120042/146672305/ccs	PacBio_Hippocampus_Rep2	mm10_ERCC_SIRV	chr7	19715420	19701365	-	10	1507	20197	52697	ENSMUSG00000002984.17	ENSMUST00000093552.11	Tomm40	Tomm40-202	Known	Known	None	0.800000011920929	None	None	None	None
m54284U_191109_043049/121569688/ccs	PacBio_Cortex_Rep2	mm10_ERCC_SIRV	chr17	27133859	27122674	-	4	432	46812	121556	ENSMUSG00000024208.16	ENSMUST00000025045.14	Uqcc2	Uqcc2-201	Known	Known	None	0.05000000074505806	None	None	None	None
m54284U_191109_043049/36767984/ccs	PacBio_Cortex_Rep2	mm10_ERCC_SIRV	chr6	52875337	52871255	-	1	4162	17177	229363	ENSMUSG00000063568.11	ENCODEMT000229363	Jazf1	ENCODEMT000229363	Known	Genomic	None	0.75	None	None	None	None
m54284U_191213_120042/919722/ccs	PacBio_Hippocampus_Rep2	mm10_ERCC_SIRV	chr9	40801273	40805196	+	9	2101	27474	71626	ENSMUSG00000015656.17	ENSMUST00000015800.15	Hspa8	Hspa8-201	Known	Known	None	0.25	None	None	None	None
m54284U_191213_120042/47581187/ccs	PacBio_Hippocampus_Rep2	mm10_ERCC_SIRV	chr11	46312329	46196095	-	31	4093	32738	85836	ENSMUSG00000020340.16	ENSMUST00000093166.10	Cyfip2	Cyfip2-202	Known	Known	None	0.800000011920929	None	None	None	None
m54284U_191212_053548/50660907/ccs	PacBio_Hippocampus_Rep1	mm10_ERCC_SIRV	chr5	33018923	33027963	+	2	1654	13616	35600	ENSMUSG00000018965.11	ENSMUST00000019109.7	Ywhah	Ywhah-201	Known	Known	None	0.10000000149011612	None	None	None	None
m54284U_191213_120042/139987098/ccs	PacBio_Hippocampus_Rep2	mm10_ERCC_SIRV	chrX	75875143	75785663	-	17	3120	52427	229238	ENSMUSG00000016382.15	ENCODEMT000229238	Pls3	ENCODEMT000229238	Known	NIC	None	0.10000000149011612	None	None	None	None
m54284U_191107_221739/41485319/ccs	PacBio_Cortex_Rep1	mm10_ERCC_SIRV	chr1	67038839	67003383	-	9	1562	1102	2587	ENSMUSG00000026000.16	ENSMUST00000113979.9	Lancl1	Lancl1-202	Known	Known	None	0.20000000298023224	None	None	None	None
m54284U_191213_120042/9177375/ccs	PacBio_Hippocampus_Rep2	mm10_ERCC_SIRV	chr3	83055523	83072289	+	15	1784	8368	21792	ENSMUSG00000027998.11	ENSMUST00000150268.7	Plrg1	Plrg1-204	Known	Known	None	0.10000000149011612	None	None	None	None
m54284U_191213_120042/133891084/ccs	PacBio_Hippocampus_Rep2	mm10_ERCC_SIRV	chr15	75566881	75564747	-	4	959	43549	111775	ENSMUSG00000022577.17	ENSMUST00000127095.7	Ly6h	Ly6h-204	Known	Known	None	0.05000000074505806	None	None	None	None
m54284U_191107_221739/134611346/ccs	PacBio_Cortex_Rep1	mm10_ERCC_SIRV	chr19	10605607	10629812	+	27	4172	50243	131754	ENSMUSG00000024740.10	ENSMUST00000025649.9	Ddb1	Ddb1-201	Known	Known	None	0.4000000059604645	None	None	None	None
m54284U_191212_053548/17565630/ccs	PacBio_Hippocampus_Rep1	mm10_ERCC_SIRV	chr13	55623009	55625964	+	1	2956	38860	229364	ENSMUSG00000021501.4	ENCODEMT000229364	Caml	ENCODEMT000229364	Known	Genomic	None	0.8999999761581421	None	None	None	None
m54284U_191213_120042/146802262/ccs	PacBio_Hippocampus_Rep2	mm10_ERCC_SIRV	chr7	19715377	19701365	-	9	1562	20197	52698	ENSMUSG00000002984.17	ENSMUST00000032555.9	Tomm40	Tomm40-201	Known	Known	None	0.800000011920929	None	None	None	None
m54284U_191213_120042/57607405/ccs	PacBio_Hippocampus_Rep2	mm10_ERCC_SIRV	chr6	52873072	52871255	-	1	1890	17177	229363	ENSMUSG00000063568.11	ENCODEMT000229363	Jazf1	ENCODEMT000229363	Known	Genomic	None	0.75	None	None	None	None
m54284U_191213_120042/920290/ccs	PacBio_Hippocampus_Rep2	mm10_ERCC_SIRV	chr9	40801273	40805199	+	9	2104	27474	71626	ENSMUSG00000015656.17	ENSMUST00000015800.15	Hspa8	Hspa8-201	Known	Known	None	0.25	None	None	None	None
m54284U_191107_221739/154534934/ccs	PacBio_Cortex_Rep1	mm10_ERCC_SIRV	chr19	10605607	10629813	+	27	4173	50243	131754	ENSMUSG00000024740.10	ENSMUST00000025649.9	Ddb1	Ddb1-201	Known	Known	None	0.4000000059604645	None	None	None	None
m54284U_191107_221739/59509578/ccs	PacBio_Cortex_Rep1	mm10_ERCC_SIRV	chr1	67038841	67003383	-	9	1564	1102	2587	ENSMUSG00000026000.16	ENSMUST00000113979.9	Lancl1	Lancl1-202	Known	Known	None	0.20000000298023224	None	None	None	None
m54284U_191213_120042/141428342/ccs	PacBio_Hippocampus_Rep2	mm10_ERCC_SIRV	chrX	75875119	75785663	-	17	3096	52427	229238	ENSMUSG00000016382.15	ENCODEMT000229238	Pls3	ENCODEMT000229238	Known	NIC	None	0.10000000149011612	None	None	None	None
m54284U_191213_120042/14616109/ccs	PacBio_Hippocampus_Rep2	mm10_ERCC_SIRV	chr3	83055523	83072289	+	15	1784	8368	21792	ENSMUSG00000027998.11	ENSMUST00000150268.7	Plrg1	Plrg1-204	Known	Known	None	0.10000000149011612	None	None	None	None
m54284U_191213_120042/47842767/ccs	PacBio_Hippocampus_Rep2	mm10_ERCC_SIRV	chr11	46312281	46196095	-	31	4045	32738	85836	ENSMUSG00000020340.16	ENSMUST00000093166.10	Cyfip2	Cyfip2-202	Known	Known	None	0.800000011920929	None	None	None	None
m54284U_191109_043049/136448796/ccs	PacBio_Cortex_Rep2	mm10_ERCC_SIRV	chr17	27133891	27122674	-	4	464	46812	121556	ENSMUSG00000024208.16	ENSMUST00000025045.14	Uqcc2	Uqcc2-201	Known	Known	None	0.05000000074505806	None	None	None	None
m54284U_191213_120042/148965220/ccs	PacBio_Hippocampus_Rep2	mm10_ERCC_SIRV	chr7	19715422	19701365	-	10	1509	20197	52697	ENSMUSG00000002984.17	ENSMUST00000093552.11	Tomm40	Tomm40-202	Known	Known	None	0.800000011920929	None	None	None	None
m54284U_191107_221739/160761126/ccs	PacBio_Cortex_Rep1	mm10_ERCC_SIRV	chr19	10605607	10629808	+	27	4168	50243	131754	ENSMUSG00000024740.10	ENSMUST00000025649.9	Ddb1	Ddb1-201	Known	Known	None	0.5	None	None	None	None
m54284U_191109_043049/180488063/ccs	PacBio_Cortex_Rep2	mm10_ERCC_SIRV	chr5	33018924	33027965	+	2	1655	13616	35600	ENSMUSG00000018965.11	ENSMUST00000019109.7	Ywhah	Ywhah-201	Known	Known	None	0.10000000149011612	None	None	None	None
m54284U_191213_120042/920412/ccs	PacBio_Hippocampus_Rep2	mm10_ERCC_SIRV	chr9	40801273	40805197	+	9	2102	27474	71626	ENSMUSG00000015656.17	ENSMUST00000015800.15	Hspa8	Hspa8-201	Known	Known	None	0.20000000298023224	None	None	None	None
m54284U_191213_120042/58066957/ccs	PacBio_Hippocampus_Rep2	mm10_ERCC_SIRV	chr6	52875363	52872998	-	1	2366	17177	229365	ENSMUSG00000063568.11	ENCODEMT000229365	Jazf1	ENCODEMT000229365	Known	Genomic	None	0.75	None	None	None	None
m54284U_191213_120042/144509305/ccs	PacBio_Hippocampus_Rep2	mm10_ERCC_SIRV	chrX	75875113	75785663	-	16	3071	52427	136810	ENSMUSG00000016382.15	ENSMUST00000114059.9	Pls3	Pls3-204	Known	Known	None	0.10000000149011612	None	None	None	None
m54284U_191107_221739/72484585/ccs	PacBio_Cortex_Rep1	mm10_ERCC_SIRV	chr1	67038841	67003383	-	10	1380	1102	2586	ENSMUSG00000026000.16	ENSMUST00000027149.11	Lancl1	Lancl1-201	Known	Known	None	0.20000000298023224	None	None	None	None
m54284U_191213_120042/134480963/ccs	PacBio_Hippocampus_Rep2	mm10_ERCC_SIRV	chr15	75567267	75564747	-	4	1351	43549	229321	ENSMUSG00000022577.17	ENCODEMT000229321	Ly6h	ENCODEMT000229321	Known	NIC	None	0.05000000074505806	None	None	None	None
m54284U_191213_120042/48301914/ccs	PacBio_Hippocampus_Rep2	mm10_ERCC_SIRV	chr11	46312319	46196095	-	31	4083	32738	85836	ENSMUSG00000020340.16	ENSMUST00000093166.10	Cyfip2	Cyfip2-202	Known	Known	None	0.800000011920929	None	None	None	None
m54284U_191107_221739/161153538/ccs	PacBio_Cortex_Rep1	mm10_ERCC_SIRV	chr19	10605607	10629819	+	27	4179	50243	131754	ENSMUSG00000024740.10	ENSMUST00000025649.9	Ddb1	Ddb1-201	Known	Known	None	0.20000000298023224	None	None	None	None
m54284U_191213_120042/17563838/ccs	PacBio_Hippocampus_Rep2	mm10_ERCC_SIRV	chr3	83055523	83072291	+	15	1786	8368	21792	ENSMUSG00000027998.11	ENSMUST00000150268.7	Plrg1	Plrg1-204	Known	Known	None	0.20000000298023224	None	None	None	None
m54284U_191213_120042/150603795/ccs	PacBio_Hippocampus_Rep2	mm10_ERCC_SIRV	chr7	19715440	19701365	-	10	1527	20197	52697	ENSMUSG00000002984.17	ENSMUST00000093552.11	Tomm40	Tomm40-202	Known	Known	None	0.800000011920929	None	None	None	None
m54284U_191212_053548/18090663/ccs	PacBio_Hippocampus_Rep1	mm10_ERCC_SIRV	chr13	55623009	55632410	+	4	1377	38860	101013	ENSMUSG00000021501.4	ENSMUST00000021963.4	Caml	Caml-201	Known	Known	None	0.4000000059604645	None	None	None	None
m54284U_191213_120042/983115/ccs	PacBio_Hippocampus_Rep2	mm10_ERCC_SIRV	chr9	40801273	40805199	+	9	2104	27474	71626	ENSMUSG00000015656.17	ENSMUST00000015800.15	Hspa8	Hspa8-201	Known	Known	None	0.25	None	None	None	None
m54284U_191107_221739/177211574/ccs	PacBio_Cortex_Rep1	mm10_ERCC_SIRV	chr19	10605607	10629819	+	27	4179	50243	131754	ENSMUSG00000024740.10	ENSMUST00000025649.9	Ddb1	Ddb1-201	Known	Known	None	0.20000000298023224	None	None	None	None
m54284U_191213_120042/12519181/ccs	PacBio_Hippocampus_Rep2	mm10_ERCC_SIRV	chr6	52875361	52872755	-	1	2356	17177	229365	ENSMUSG00000063568.11	ENCODEMT000229365	Jazf1	ENCODEMT000229365	Known	Genomic	None	0.75	None	None	None	None
m54284U_191213_120042/48761378/ccs	PacBio_Hippocampus_Rep2	mm10_ERCC_SIRV	chr11	46312331	46196095	-	31	4095	32738	85836	ENSMUSG00000020340.16	ENSMUST00000093166.10	Cyfip2	Cyfip2-202	Known	Known	None	0.800000011920929	None	None	None	None
m54284U_191107_221739/79888781/ccs	PacBio_Cortex_Rep1	mm10_ERCC_SIRV	chr1	67038854	67003383	-	9	1570	1102	2587	ENSMUSG00000026000.16	ENSMUST00000113979.9	Lancl1	Lancl1-202	Known	Known	None	0.20000000298023224	None	None	None	None
m54284U_191213_120042/112788247/ccs	PacBio_Hippocampus_Rep2	mm10_ERCC_SIRV	chr5	33018924	33027964	+	2	1654	13616	35600	ENSMUSG00000018965.11	ENSMUST00000019109.7	Ywhah	Ywhah-201	Known	Known	None	0.10000000149011612	None	None	None	None
m54284U_191107_221739/14092874/ccs	PacBio_Cortex_Rep1	mm10_ERCC_SIRV	chr17	27133882	27122685	-	4	444	46812	121556	ENSMUSG00000024208.16	ENSMUST00000025045.14	Uqcc2	Uqcc2-201	Known	Known	None	0.05000000074505806	None	None	None	None
m54284U_191213_120042/146868763/ccs	PacBio_Hippocampus_Rep2	mm10_ERCC_SIRV	chrX	75875119	75785663	-	17	3096	52427	229238	ENSMUSG00000016382.15	ENCODEMT000229238	Pls3	ENCODEMT000229238	Known	NIC	None	0.10000000149011612	None	None	None	None
m54284U_191213_120042/24773749/ccs	PacBio_Hippocampus_Rep2	mm10_ERCC_SIRV	chr3	83055523	83072281	+	15	1776	8368	21792	ENSMUSG00000027998.11	ENSMUST00000150268.7	Plrg1	Plrg1-204	Known	Known	None	0.10000000149011612	None	None	None	None
m54284U_191212_053548/39978893/ccs	PacBio_Hippocampus_Rep1	mm10_ERCC_SIRV	chr6	52875347	52872756	-	1	2348	17177	229365	ENSMUSG00000063568.11	ENCODEMT000229365	Jazf1	ENCODEMT000229365	Known	Genomic	None	0.699999988079071	None	None	None	None
m54284U_191213_120042/151060894/ccs	PacBio_Hippocampus_Rep2	mm10_ERCC_SIRV	chr7	19715446	19701365	-	10	1533	20197	52697	ENSMUSG00000002984.17	ENSMUST00000093552.11	Tomm40	Tomm40-202	Known	Known	None	0.800000011920929	None	None	None	None
m54284U_191109_043049/1770143/ccs	PacBio_Cortex_Rep2	mm10_ERCC_SIRV	chr19	10605607	10629819	+	27	4179	50243	131754	ENSMUSG00000024740.10	ENSMUST00000025649.9	Ddb1	Ddb1-201	Known	Known	None	0.20000000298023224	None	None	None	None
m54284U_191213_120042/984910/ccs	PacBio_Hippocampus_Rep2	mm10_ERCC_SIRV	chr9	40801273	40805200	+	9	2105	27474	71626	ENSMUSG00000015656.17	ENSMUST00000015800.15	Hspa8	Hspa8-201	Known	Known	None	0.20000000298023224	None	None	None	None
m54284U_191212_053548/22284104/ccs	PacBio_Hippocampus_Rep1	mm10_ERCC_SIRV	chr13	55623009	55632406	+	4	1373	38860	101013	ENSMUSG00000021501.4	ENSMUST00000021963.4	Caml	Caml-201	Known	Known	None	0.3499999940395355	None	None	None	None
m54284U_191213_120042/135791450/ccs	PacBio_Hippocampus_Rep2	mm10_ERCC_SIRV	chr15	75566873	75564747	-	4	951	43549	111775	ENSMUSG00000022577.17	ENSMUST00000127095.7	Ly6h	Ly6h-204	Known	Known	None	0.05000000074505806	None	None	None	None
m54284U_191107_221739/67635628/ccs	PacBio_Cortex_Rep1	mm10_ERCC_SIRV	chr6	52878001	52875076	-	1	2682	17177	229365	ENSMUSG00000063568.11	ENCODEMT000229365	Jazf1	ENCODEMT000229365	Known	Genomic	None	0.550000011920929	None	None	None	None
m54284U_191107_221739/82575611/ccs	PacBio_Cortex_Rep1	mm10_ERCC_SIRV	chr1	67038830	67003383	-	9	1553	1102	2587	ENSMUSG00000026000.16	ENSMUST00000113979.9	Lancl1	Lancl1-202	Known	Known	None	0.20000000298023224	None	None	None	None
m54284U_191213_120042/49285593/ccs	PacBio_Hippocampus_Rep2	mm10_ERCC_SIRV	chr11	46312298	46196095	-	32	4167	32738	228341	ENSMUSG00000020340.16	ENCODEMT000228341	Cyfip2	ENCODEMT000228341	Known	NIC	None	0.800000011920929	None	None	None	None
m54284U_191213_120042/152568171/ccs	PacBio_Hippocampus_Rep2	mm10_ERCC_SIRV	chr7	19715434	19701365	-	10	1521	20197	52697	ENSMUSG00000002984.17	ENSMUST00000093552.11	Tomm40	Tomm40-202	Known	Known	None	0.800000011920929	None	None	None	None
m54284U_191213_120042/33163593/ccs	PacBio_Hippocampus_Rep2	mm10_ERCC_SIRV	chr3	83055523	83072292	+	15	1787	8368	21792	ENSMUSG00000027998.11	ENSMUST00000150268.7	Plrg1	Plrg1-204	Known	Known	None	0.20000000298023224	None	None	None	None
m54284U_191109_043049/11076031/ccs	PacBio_Cortex_Rep2	mm10_ERCC_SIRV	chr19	10605607	10629813	+	27	4173	50243	131754	ENSMUSG00000024740.10	ENSMUST00000025649.9	Ddb1	Ddb1-201	Known	Known	None	0.4000000059604645	None	None	None	None
m54284U_191213_120042/985213/ccs	PacBio_Hippocampus_Rep2	mm10_ERCC_SIRV	chr9	40801273	40805198	+	9	2103	27474	71626	ENSMUSG00000015656.17	ENSMUST00000015800.15	Hspa8	Hspa8-201	Known	Known	None	0.25	None	None	None	None
m54284U_191213_120042/6161707/ccs	PacBio_Hippocampus_Rep2	mm10_ERCC_SIRV	chr17	27133895	27122685	-	4	457	46812	121556	ENSMUSG00000024208.16	ENSMUST00000025045.14	Uqcc2	Uqcc2-201	Known	Known	None	0.05000000074505806	None	None	None	None
m54284U_191213_120042/154535884/ccs	PacBio_Hippocampus_Rep2	mm10_ERCC_SIRV	chrX	75875170	75785663	-	17	3147	52427	229238	ENSMUSG00000016382.15	ENCODEMT000229238	Pls3	ENCODEMT000229238	Known	NIC	None	0.10000000149011612	None	None	None	None
m54284U_191107_221739/7145531/ccs	PacBio_Cortex_Rep1	mm10_ERCC_SIRV	chr5	33018925	33027965	+	2	1654	13616	35600	ENSMUSG00000018965.11	ENSMUST00000019109.7	Ywhah	Ywhah-201	Known	Known	None	0.10000000149011612	None	None	None	None
m54284U_191109_043049/24840259/ccs	PacBio_Cortex_Rep2	mm10_ERCC_SIRV	chr19	10605607	10629826	+	27	4186	50243	131754	ENSMUSG00000024740.10	ENSMUST00000025649.9	Ddb1	Ddb1-201	Known	Known	None	0.05000000074505806	None	None	None	None
m54284U_191212_053548/25822926/ccs	PacBio_Hippocampus_Rep1	mm10_ERCC_SIRV	chr13	55623009	55625964	+	2	1502	38860	101014	ENSMUSG00000021501.4	ENSMUST00000169228.1	Caml	Caml-203	Known	Known	None	0.8999999761581421	None	None	None	None
m54284U_191213_120042/152832286/ccs	PacBio_Hippocampus_Rep2	mm10_ERCC_SIRV	chr7	19715437	19701365	-	10	1524	20197	52697	ENSMUSG00000002984.17	ENSMUST00000093552.11	Tomm40	Tomm40-202	Known	Known	None	0.800000011920929	None	None	None	None
m54284U_191107_221739/86311822/ccs	PacBio_Cortex_Rep1	mm10_ERCC_SIRV	chr1	67038842	67003383	-	9	1565	1102	2587	ENSMUSG00000026000.16	ENSMUST00000113979.9	Lancl1	Lancl1-202	Known	Known	None	0.20000000298023224	None	None	None	None
m54284U_191213_120042/50399768/ccs	PacBio_Hippocampus_Rep2	mm10_ERCC_SIRV	chr11	46312327	46196095	-	31	4091	32738	85836	ENSMUSG00000020340.16	ENSMUST00000093166.10	Cyfip2	Cyfip2-202	Known	Known	None	0.800000011920929	None	None	None	None
m54284U_191213_120042/33686677/ccs	PacBio_Hippocampus_Rep2	mm10_ERCC_SIRV	chr3	83055523	83072291	+	15	1786	8368	21792	ENSMUSG00000027998.11	ENSMUST00000150268.7	Plrg1	Plrg1-204	Known	Known	None	0.20000000298023224	None	None	None	None
m54284U_191212_053548/76284933/ccs	PacBio_Hippocampus_Rep1	mm10_ERCC_SIRV	chr6	52880416	52878356	-	1	2061	17177	229366	ENSMUSG00000063568.11	ENCODEMT000229366	Jazf1	ENCODEMT000229366	Known	Genomic	None	0.8999999761581421	None	None	None	None
m54284U_191213_120042/985713/ccs	PacBio_Hippocampus_Rep2	mm10_ERCC_SIRV	chr9	40801273	40805199	+	9	2104	27474	71626	ENSMUSG00000015656.17	ENSMUST00000015800.15	Hspa8	Hspa8-201	Known	Known	None	0.25	None	None	None	None
m54284U_191213_120042/136184054/ccs	PacBio_Hippocampus_Rep2	mm10_ERCC_SIRV	chr15	75567066	75564747	-	4	1144	43549	111775	ENSMUSG00000022577.17	ENSMUST00000127095.7	Ly6h	Ly6h-204	Known	Known	None	0.05000000074505806	None	None	None	None
m54284U_191109_043049/30672660/ccs	PacBio_Cortex_Rep2	mm10_ERCC_SIRV	chr19	10605607	10629808	+	27	4161	50243	131754	ENSMUSG00000024740.10	ENSMUST00000025649.9	Ddb1	Ddb1-201	Known	Known	None	0.5	None	None	None	None
m54284U_191213_120042/156567014/ccs	PacBio_Hippocampus_Rep2	mm10_ERCC_SIRV	chrX	75875119	75785663	-	17	3096	52427	229238	ENSMUSG00000016382.15	ENCODEMT000229238	Pls3	ENCODEMT000229238	Known	NIC	None	0.10000000149011612	None	None	None	None
m54284U_191107_221739/100597854/ccs	PacBio_Cortex_Rep1	mm10_ERCC_SIRV	chr1	67038786	67003383	-	9	1509	1102	2587	ENSMUSG00000026000.16	ENSMUST00000113979.9	Lancl1	Lancl1-202	Known	Known	None	0.20000000298023224	None	None	None	None
m54284U_191213_120042/154732349/ccs	PacBio_Hippocampus_Rep2	mm10_ERCC_SIRV	chr7	19715386	19701365	-	10	1473	20197	52697	ENSMUSG00000002984.17	ENSMUST00000093552.11	Tomm40	Tomm40-202	Known	Known	None	0.800000011920929	None	None	None	None
m54284U_191212_053548/29492449/ccs	PacBio_Hippocampus_Rep1	mm10_ERCC_SIRV	chr13	55623009	55632406	+	4	1373	38860	101013	ENSMUSG00000021501.4	ENSMUST00000021963.4	Caml	Caml-201	Known	Known	None	0.3499999940395355	None	None	None	None
m54284U_191213_120042/56754473/ccs	PacBio_Hippocampus_Rep2	mm10_ERCC_SIRV	chr3	83055523	83072288	+	15	1783	8368	21792	ENSMUSG00000027998.11	ENSMUST00000150268.7	Plrg1	Plrg1-204	Known	Known	None	0.10000000149011612	None	None	None	None
m54284U_191213_120042/50923676/ccs	PacBio_Hippocampus_Rep2	mm10_ERCC_SIRV	chr11	46312288	46196095	-	31	4052	32738	85836	ENSMUSG00000020340.16	ENSMUST00000093166.10	Cyfip2	Cyfip2-202	Known	Known	None	0.800000011920929	None	None	None	None
m54284U_191107_221739/1903264/ccs	PacBio_Cortex_Rep1	mm10_ERCC_SIRV	chr6	52882843	52879234	-	1	3610	17177	229366	ENSMUSG00000063568.11	ENCODEMT000229366	Jazf1	ENCODEMT000229366	Known	Genomic	None	0.800000011920929	None	None	None	None
m54284U_191109_043049/31263272/ccs	PacBio_Cortex_Rep2	mm10_ERCC_SIRV	chr19	10605607	10629813	+	27	4173	50243	131754	ENSMUSG00000024740.10	ENSMUST00000025649.9	Ddb1	Ddb1-201	Known	Known	None	0.4000000059604645	None	None	None	None
m54284U_191109_043049/114033925/ccs	PacBio_Cortex_Rep2	mm10_ERCC_SIRV	chr17	27133886	27122815	-	4	318	46812	121556	ENSMUSG00000024208.16	ENSMUST00000025045.14	Uqcc2	Uqcc2-201	Known	Known	None	0.5	None	None	None	None
m54284U_191107_221739/77924673/ccs	PacBio_Cortex_Rep1	mm10_ERCC_SIRV	chr5	33018925	33027965	+	2	1654	13616	35600	ENSMUSG00000018965.11	ENSMUST00000019109.7	Ywhah	Ywhah-201	Known	Known	None	0.10000000149011612	None	None	None	None
m54284U_191213_120042/1048963/ccs	PacBio_Hippocampus_Rep2	mm10_ERCC_SIRV	chr9	40801273	40805199	+	9	2104	27474	71626	ENSMUSG00000015656.17	ENSMUST00000015800.15	Hspa8	Hspa8-201	Known	Known	None	0.25	None	None	None	None
m54284U_191213_120042/168691594/ccs	PacBio_Hippocampus_Rep2	mm10_ERCC_SIRV	chrX	75875154	75785663	-	17	3131	52427	229238	ENSMUSG00000016382.15	ENCODEMT000229238	Pls3	ENCODEMT000229238	Known	NIC	None	0.10000000149011612	None	None	None	None
m54284U_191213_120042/156239097/ccs	PacBio_Hippocampus_Rep2	mm10_ERCC_SIRV	chr7	19715416	19701365	-	10	1503	20197	52697	ENSMUSG00000002984.17	ENSMUST00000093552.11	Tomm40	Tomm40-202	Known	Known	None	0.800000011920929	None	None	None	None
m54284U_191213_120042/78383479/ccs	PacBio_Hippocampus_Rep2	mm10_ERCC_SIRV	chr3	83055523	83072291	+	14	1643	8368	229367	ENSMUSG00000027998.11	ENCODEMT000229367	Plrg1	ENCODEMT000229367	Known	NIC	None	0.20000000298023224	None	None	None	None
m54284U_191109_043049/127206114/ccs	PacBio_Cortex_Rep2	mm10_ERCC_SIRV	chr6	52880676	52879341	-	1	1336	17177	229366	ENSMUSG00000063568.11	ENCODEMT000229366	Jazf1	ENCODEMT000229366	Known	Genomic	None	0.44999998807907104	None	None	None	None
m54284U_191107_221739/113181429/ccs	PacBio_Cortex_Rep1	mm10_ERCC_SIRV	chr1	67038839	67003383	-	9	1562	1102	2587	ENSMUSG00000026000.16	ENSMUST00000113979.9	Lancl1	Lancl1-202	Known	Known	None	0.20000000298023224	None	None	None	None
m54284U_191109_043049/35981236/ccs	PacBio_Cortex_Rep2	mm10_ERCC_SIRV	chr19	10605607	10629813	+	27	4173	50243	131754	ENSMUSG00000024740.10	ENSMUST00000025649.9	Ddb1	Ddb1-201	Known	Known	None	0.4000000059604645	None	None	None	None
m54284U_191213_120042/138805476/ccs	PacBio_Hippocampus_Rep2	mm10_ERCC_SIRV	chr15	75566688	75564747	-	3	899	43549	229089	ENSMUSG00000022577.17	ENCODEMT000229089	Ly6h	ENCODEMT000229089	Known	ISM	Suffix	0.05000000074505806	None	None	None	None
m54284U_191213_120042/50988857/ccs	PacBio_Hippocampus_Rep2	mm10_ERCC_SIRV	chr11	46312322	46196095	-	31	4086	32738	85836	ENSMUSG00000020340.16	ENSMUST00000093166.10	Cyfip2	Cyfip2-202	Known	Known	None	0.800000011920929	None	None	None	None
m54284U_191212_053548/32180474/ccs	PacBio_Hippocampus_Rep1	mm10_ERCC_SIRV	chr13	55623009	55632413	+	4	1380	38860	101013	ENSMUSG00000021501.4	ENSMUST00000021963.4	Caml	Caml-201	Known	Known	None	0.3499999940395355	None	None	None	None
m54284U_191213_120042/174523316/ccs	PacBio_Hippocampus_Rep2	mm10_ERCC_SIRV	chrX	75875119	75785663	-	17	3096	52427	229238	ENSMUSG00000016382.15	ENCODEMT000229238	Pls3	ENCODEMT000229238	Known	NIC	None	0.10000000149011612	None	None	None	None
m54284U_191213_120042/158272267/ccs	PacBio_Hippocampus_Rep2	mm10_ERCC_SIRV	chr7	19715437	19701365	-	10	1524	20197	52697	ENSMUSG00000002984.17	ENSMUST00000093552.11	Tomm40	Tomm40-202	Known	Known	None	0.800000011920929	None	None	None	None
m54284U_191213_120042/1049941/ccs	PacBio_Hippocampus_Rep2	mm10_ERCC_SIRV	chr9	40801273	40805194	+	9	2099	27474	71626	ENSMUSG00000015656.17	ENSMUST00000015800.15	Hspa8	Hspa8-201	Known	Known	None	0.25	None	None	None	None
m54284U_191109_043049/38012153/ccs	PacBio_Cortex_Rep2	mm10_ERCC_SIRV	chr19	10605607	10629813	+	27	4173	50243	131754	ENSMUSG00000024740.10	ENSMUST00000025649.9	Ddb1	Ddb1-201	Known	Known	None	0.4000000059604645	None	None	None	None
m54284U_191213_120042/92472241/ccs	PacBio_Hippocampus_Rep2	mm10_ERCC_SIRV	chr3	83055523	83072289	+	15	1784	8368	21792	ENSMUSG00000027998.11	ENSMUST00000150268.7	Plrg1	Plrg1-204	Known	Known	None	0.10000000149011612	None	None	None	None
m54284U_191107_221739/116326816/ccs	PacBio_Cortex_Rep1	mm10_ERCC_SIRV	chr1	67038834	67003383	-	9	1564	1102	2587	ENSMUSG00000026000.16	ENSMUST00000113979.9	Lancl1	Lancl1-202	Known	Known	None	0.20000000298023224	None	None	None	None
m54284U_191107_221739/128583734/ccs	PacBio_Cortex_Rep1	mm10_ERCC_SIRV	chr5	33018925	33027965	+	2	1654	13616	35600	ENSMUSG00000018965.11	ENSMUST00000019109.7	Ywhah	Ywhah-201	Known	Known	None	0.10000000149011612	None	None	None	None
m54284U_191213_120042/135726142/ccs	PacBio_Hippocampus_Rep2	mm10_ERCC_SIRV	chr17	27133886	27122815	-	4	318	46812	121556	ENSMUSG00000024208.16	ENSMUST00000025045.14	Uqcc2	Uqcc2-201	Known	Known	None	0.5	None	None	None	None
m54284U_191213_120042/51250101/ccs	PacBio_Hippocampus_Rep2	mm10_ERCC_SIRV	chr11	46312328	46196095	-	31	4092	32738	85836	ENSMUSG00000020340.16	ENSMUST00000093166.10	Cyfip2	Cyfip2-202	Known	Known	None	0.800000011920929	None	None	None	None
m54284U_191109_043049/40960327/ccs	PacBio_Cortex_Rep2	mm10_ERCC_SIRV	chr19	10605626	10629815	+	28	4209	50243	229200	ENSMUSG00000024740.10	ENCODEMT000229200	Ddb1	ENCODEMT000229200	Known	NIC	None	0.4000000059604645	None	None	None	None
m54284U_191212_053548/122945930/ccs	PacBio_Hippocampus_Rep1	mm10_ERCC_SIRV	chr6	52902031	52900218	-	1	1814	17177	229368	ENSMUSG00000063568.11	ENCODEMT000229368	Jazf1	ENCODEMT000229368	Known	Genomic	None	0.8500000238418579	None	None	None	None
m54284U_191213_120042/160434992/ccs	PacBio_Hippocampus_Rep2	mm10_ERCC_SIRV	chr7	19715447	19701365	-	10	1534	20197	52697	ENSMUSG00000002984.17	ENSMUST00000093552.11	Tomm40	Tomm40-202	Known	Known	None	0.800000011920929	None	None	None	None
m54284U_191107_221739/21562767/ccs	PacBio_Cortex_Rep1	mm10_ERCC_SIRV	chrX	75875113	75785664	-	16	3070	52427	136810	ENSMUSG00000016382.15	ENSMUST00000114059.9	Pls3	Pls3-204	Known	Known	None	0.15000000596046448	None	None	None	None
m54284U_191212_053548/60425099/ccs	PacBio_Hippocampus_Rep1	mm10_ERCC_SIRV	chr13	55623009	55632404	+	4	1371	38860	101013	ENSMUSG00000021501.4	ENSMUST00000021963.4	Caml	Caml-201	Known	Known	None	0.4000000059604645	None	None	None	None
m54284U_191213_120042/1114977/ccs	PacBio_Hippocampus_Rep2	mm10_ERCC_SIRV	chr9	40801273	40805199	+	9	2104	27474	71626	ENSMUSG00000015656.17	ENSMUST00000015800.15	Hspa8	Hspa8-201	Known	Known	None	0.25	None	None	None	None
m54284U_191109_043049/50071228/ccs	PacBio_Cortex_Rep2	mm10_ERCC_SIRV	chr19	10605607	10629817	+	27	4177	50243	131754	ENSMUSG00000024740.10	ENSMUST00000025649.9	Ddb1	Ddb1-201	Known	Known	None	0.25	None	None	None	None
m54284U_191213_120042/142868921/ccs	PacBio_Hippocampus_Rep2	mm10_ERCC_SIRV	chr15	75566861	75564747	-	4	939	43549	111775	ENSMUSG00000022577.17	ENSMUST00000127095.7	Ly6h	Ly6h-204	Known	Known	None	0.05000000074505806	None	None	None	None
m54284U_191213_120042/100993136/ccs	PacBio_Hippocampus_Rep2	mm10_ERCC_SIRV	chr3	83055523	83072287	+	15	1782	8368	21792	ENSMUSG00000027998.11	ENSMUST00000150268.7	Plrg1	Plrg1-204	Known	Known	None	0.10000000149011612	None	None	None	None
m54284U_191213_120042/52364984/ccs	PacBio_Hippocampus_Rep2	mm10_ERCC_SIRV	chr11	46249871	46196095	-	12	1762	32738	228298	ENSMUSG00000020340.16	ENCODEMT000228298	Cyfip2	ENCODEMT000228298	Known	ISM	Suffix	0.800000011920929	None	None	None	None
m54284U_191107_221739/116392269/ccs	PacBio_Cortex_Rep1	mm10_ERCC_SIRV	chr1	67038854	67003383	-	9	1577	1102	2587	ENSMUSG00000026000.16	ENSMUST00000113979.9	Lancl1	Lancl1-202	Known	Known	None	0.20000000298023224	None	None	None	None
m54284U_191213_120042/160630415/ccs	PacBio_Hippocampus_Rep2	mm10_ERCC_SIRV	chr7	19715428	19701365	-	10	1515	20197	52697	ENSMUSG00000002984.17	ENSMUST00000093552.11	Tomm40	Tomm40-202	Known	Known	None	0.800000011920929	None	None	None	None
m54284U_191107_221739/27854901/ccs	PacBio_Cortex_Rep1	mm10_ERCC_SIRV	chrX	75875110	75785664	-	17	3086	52427	229238	ENSMUSG00000016382.15	ENCODEMT000229238	Pls3	ENCODEMT000229238	Known	NIC	None	0.15000000596046448	None	None	None	None
m54284U_191109_043049/50594974/ccs	PacBio_Cortex_Rep2	mm10_ERCC_SIRV	chr19	10605607	10629813	+	27	4173	50243	131754	ENSMUSG00000024740.10	ENSMUST00000025649.9	Ddb1	Ddb1-201	Known	Known	None	0.4000000059604645	None	None	None	None
m54284U_191212_053548/64423756/ccs	PacBio_Hippocampus_Rep1	mm10_ERCC_SIRV	chr13	55623009	55632402	+	4	1369	38860	101013	ENSMUSG00000021501.4	ENSMUST00000021963.4	Caml	Caml-201	Known	Known	None	0.4000000059604645	None	None	None	None
m54284U_191213_120042/1115512/ccs	PacBio_Hippocampus_Rep2	mm10_ERCC_SIRV	chr9	40801273	40805199	+	9	2104	27474	71626	ENSMUSG00000015656.17	ENSMUST00000015800.15	Hspa8	Hspa8-201	Known	Known	None	0.25	None	None	None	None
m54284U_191107_221739/144375822/ccs	PacBio_Cortex_Rep1	mm10_ERCC_SIRV	chr5	33018925	33027958	+	2	1647	13616	35600	ENSMUSG00000018965.11	ENSMUST00000019109.7	Ywhah	Ywhah-201	Known	Known	None	0.15000000596046448	None	None	None	None
m54284U_191109_043049/59179381/ccs	PacBio_Cortex_Rep2	mm10_ERCC_SIRV	chr17	27133891	27122817	-	4	321	46812	121556	ENSMUSG00000024208.16	ENSMUST00000025045.14	Uqcc2	Uqcc2-201	Known	Known	None	0.4000000059604645	None	None	None	None
m54284U_191213_120042/103022967/ccs	PacBio_Hippocampus_Rep2	mm10_ERCC_SIRV	chr3	83055523	83072286	+	15	1781	8368	21792	ENSMUSG00000027998.11	ENSMUST00000150268.7	Plrg1	Plrg1-204	Known	Known	None	0.10000000149011612	None	None	None	None
m54284U_191109_043049/59311867/ccs	PacBio_Cortex_Rep2	mm10_ERCC_SIRV	chr19	10605607	10629812	+	27	4184	50243	229369	ENSMUSG00000024740.10	ENCODEMT000229369	Ddb1	ENCODEMT000229369	Known	NNC	None	0.4000000059604645	None	None	None	None
m54284U_191213_120042/161415947/ccs	PacBio_Hippocampus_Rep2	mm10_ERCC_SIRV	chr7	19715389	19701331	-	10	1618	20197	228364	ENSMUSG00000002984.17	ENCODEMT000228364	Tomm40	ENCODEMT000228364	Known	NIC	None	0.800000011920929	None	None	None	None
m54284U_191213_120042/52822275/ccs	PacBio_Hippocampus_Rep2	mm10_ERCC_SIRV	chr11	46312309	46196095	-	31	4073	32738	85836	ENSMUSG00000020340.16	ENSMUST00000093166.10	Cyfip2	Cyfip2-202	Known	Known	None	0.800000011920929	None	None	None	None
m54284U_191107_221739/123144201/ccs	PacBio_Cortex_Rep1	mm10_ERCC_SIRV	chr1	67038863	67003383	-	10	1402	1102	2586	ENSMUSG00000026000.16	ENSMUST00000027149.11	Lancl1	Lancl1-201	Known	Known	None	0.20000000298023224	None	None	None	None
m54284U_191107_221739/56821185/ccs	PacBio_Cortex_Rep1	mm10_ERCC_SIRV	chrX	75875119	75785664	-	17	3095	52427	229238	ENSMUSG00000016382.15	ENCODEMT000229238	Pls3	ENCODEMT000229238	Known	NIC	None	0.15000000596046448	None	None	None	None
m54284U_191212_053548/38863949/ccs	PacBio_Hippocampus_Rep1	mm10_ERCC_SIRV	chr6	52942705	52939217	-	1	3489	17177	229370	ENSMUSG00000063568.11	ENCODEMT000229370	Jazf1	ENCODEMT000229370	Known	Genomic	None	0.800000011920929	None	None	None	None
m54284U_191213_120042/147588973/ccs	PacBio_Hippocampus_Rep2	mm10_ERCC_SIRV	chr15	75566880	75564747	-	4	958	43549	111775	ENSMUSG00000022577.17	ENSMUST00000127095.7	Ly6h	Ly6h-204	Known	Known	None	0.05000000074505806	None	None	None	None
m54284U_191213_120042/1180771/ccs	PacBio_Hippocampus_Rep2	mm10_ERCC_SIRV	chr9	40801276	40805203	+	9	2094	27474	220591	ENSMUSG00000015656.17	ENCODEMT000220591	Hspa8	ENCODEMT000220591	Known	NNC	None	0.20000000298023224	None	None	None	None
m54284U_191212_053548/86641183/ccs	PacBio_Hippocampus_Rep1	mm10_ERCC_SIRV	chr13	55623009	55632413	+	4	1380	38860	101013	ENSMUSG00000021501.4	ENSMUST00000021963.4	Caml	Caml-201	Known	Known	None	0.3499999940395355	None	None	None	None
m54284U_191213_120042/105711875/ccs	PacBio_Hippocampus_Rep2	mm10_ERCC_SIRV	chr3	83055523	83072287	+	15	1782	8368	21792	ENSMUSG00000027998.11	ENSMUST00000150268.7	Plrg1	Plrg1-204	Known	Known	None	0.10000000149011612	None	None	None	None
m54284U_191213_120042/53610938/ccs	PacBio_Hippocampus_Rep2	mm10_ERCC_SIRV	chr11	46312329	46196095	-	31	4093	32738	85836	ENSMUSG00000020340.16	ENSMUST00000093166.10	Cyfip2	Cyfip2-202	Known	Known	None	0.800000011920929	None	None	None	None
m54284U_191213_120042/162857925/ccs	PacBio_Hippocampus_Rep2	mm10_ERCC_SIRV	chr7	19715427	19701365	-	10	1514	20197	52697	ENSMUSG00000002984.17	ENSMUST00000093552.11	Tomm40	Tomm40-202	Known	Known	None	0.800000011920929	None	None	None	None
m54284U_191107_221739/159253164/ccs	PacBio_Cortex_Rep1	mm10_ERCC_SIRV	chr1	67038840	67003383	-	9	1563	1102	2587	ENSMUSG00000026000.16	ENSMUST00000113979.9	Lancl1	Lancl1-202	Known	Known	None	0.20000000298023224	None	None	None	None
m54284U_191107_221739/148900013/ccs	PacBio_Cortex_Rep1	mm10_ERCC_SIRV	chr5	33018925	33027959	+	2	1648	13616	35600	ENSMUSG00000018965.11	ENSMUST00000019109.7	Ywhah	Ywhah-201	Known	Known	None	0.15000000596046448	None	None	None	None
m54284U_191107_221739/68618850/ccs	PacBio_Cortex_Rep1	mm10_ERCC_SIRV	chrX	75875119	75785664	-	17	3095	52427	229238	ENSMUSG00000016382.15	ENCODEMT000229238	Pls3	ENCODEMT000229238	Known	NIC	None	0.15000000596046448	None	None	None	None
m54284U_191109_043049/4654211/ccs	PacBio_Cortex_Rep2	mm10_ERCC_SIRV	chr17	27133895	27122823	-	4	319	46812	121556	ENSMUSG00000024208.16	ENSMUST00000025045.14	Uqcc2	Uqcc2-201	Known	Known	None	0.5	None	None	None	None
m54284U_191109_043049/70322342/ccs	PacBio_Cortex_Rep2	mm10_ERCC_SIRV	chr19	10605607	10629817	+	27	4177	50243	131754	ENSMUSG00000024740.10	ENSMUST00000025649.9	Ddb1	Ddb1-201	Known	Known	None	0.25	None	None	None	None
m54284U_191107_221739/47646899/ccs	PacBio_Cortex_Rep1	mm10_ERCC_SIRV	chr6	52941029	52939219	-	1	1811	17177	229370	ENSMUSG00000063568.11	ENCODEMT000229370	Jazf1	ENCODEMT000229370	Known	Genomic	None	0.75	None	None	None	None
m54284U_191213_120042/110822404/ccs	PacBio_Hippocampus_Rep2	mm10_ERCC_SIRV	chr3	83055523	83072287	+	15	1782	8368	21792	ENSMUSG00000027998.11	ENSMUST00000150268.7	Plrg1	Plrg1-204	Known	Known	None	0.10000000149011612	None	None	None	None
m54284U_191213_120042/1180980/ccs	PacBio_Hippocampus_Rep2	mm10_ERCC_SIRV	chr9	40801273	40805198	+	9	2103	27474	71626	ENSMUSG00000015656.17	ENSMUST00000015800.15	Hspa8	Hspa8-201	Known	Known	None	0.25	None	None	None	None
m54284U_191213_120042/162988822/ccs	PacBio_Hippocampus_Rep2	mm10_ERCC_SIRV	chr7	19715434	19701365	-	10	1521	20197	52697	ENSMUSG00000002984.17	ENSMUST00000093552.11	Tomm40	Tomm40-202	Known	Known	None	0.800000011920929	None	None	None	None
m54284U_191213_120042/54331244/ccs	PacBio_Hippocampus_Rep2	mm10_ERCC_SIRV	chr11	46312342	46196095	-	31	4106	32738	85836	ENSMUSG00000020340.16	ENSMUST00000093166.10	Cyfip2	Cyfip2-202	Known	Known	None	0.800000011920929	None	None	None	None
m54284U_191212_053548/93127887/ccs	PacBio_Hippocampus_Rep1	mm10_ERCC_SIRV	chr13	55623009	55632408	+	4	1375	38860	101013	ENSMUSG00000021501.4	ENSMUST00000021963.4	Caml	Caml-201	Known	Known	None	0.3499999940395355	None	None	None	None
m54284U_191109_043049/73269569/ccs	PacBio_Cortex_Rep2	mm10_ERCC_SIRV	chr19	10605607	10629797	+	27	4157	50243	131754	ENSMUSG00000024740.10	ENSMUST00000025649.9	Ddb1	Ddb1-201	Known	Known	None	0.6000000238418579	None	None	None	None
m54284U_191213_120042/152701037/ccs	PacBio_Hippocampus_Rep2	mm10_ERCC_SIRV	chr15	75566885	75564747	-	4	963	43549	111775	ENSMUSG00000022577.17	ENSMUST00000127095.7	Ly6h	Ly6h-204	Known	Known	None	0.05000000074505806	None	None	None	None
m54284U_191212_053548/154404505/ccs	PacBio_Hippocampus_Rep1	mm10_ERCC_SIRV	chr6	52942716	52940722	-	1	1995	17177	229370	ENSMUSG00000063568.11	ENCODEMT000229370	Jazf1	ENCODEMT000229370	Known	Genomic	None	0.699999988079071	None	None	None	None
m54284U_191107_221739/76546825/ccs	PacBio_Cortex_Rep1	mm10_ERCC_SIRV	chrX	75874572	75785664	-	17	3249	52427	229249	ENSMUSG00000016382.15	ENCODEMT000229249	Pls3	ENCODEMT000229249	Known	NIC	None	0.15000000596046448	None	None	None	None
m54284U_191107_221739/161744187/ccs	PacBio_Cortex_Rep1	mm10_ERCC_SIRV	chr1	67038827	67003383	-	9	1556	1102	2587	ENSMUSG00000026000.16	ENSMUST00000113979.9	Lancl1	Lancl1-202	Known	Known	None	0.20000000298023224	None	None	None	None
m54284U_191213_120042/111085297/ccs	PacBio_Hippocampus_Rep2	mm10_ERCC_SIRV	chr3	83055523	83072291	+	15	1786	8368	21792	ENSMUSG00000027998.11	ENSMUST00000150268.7	Plrg1	Plrg1-204	Known	Known	None	0.20000000298023224	None	None	None	None
m54284U_191213_120042/54921154/ccs	PacBio_Hippocampus_Rep2	mm10_ERCC_SIRV	chr11	46312308	46196095	-	31	4072	32738	85836	ENSMUSG00000020340.16	ENSMUST00000093166.10	Cyfip2	Cyfip2-202	Known	Known	None	0.800000011920929	None	None	None	None
m54284U_191107_221739/526618/ccs	PacBio_Cortex_Rep1	mm10_ERCC_SIRV	chr17	27127497	27132935	+	1	5439	63455	229371	ENCODEMG000063455	ENCODEMT000229371	ENCODEMG000063455	ENCODEMT000229371	Antisense	Antisense	None	0.949999988079071	None	None	None	None
m54284U_191213_120042/163054987/ccs	PacBio_Hippocampus_Rep2	mm10_ERCC_SIRV	chr7	19715418	19701365	-	10	1516	20197	52697	ENSMUSG00000002984.17	ENSMUST00000093552.11	Tomm40	Tomm40-202	Known	Known	None	0.800000011920929	None	None	None	None
m54284U_191109_043049/81790876/ccs	PacBio_Cortex_Rep2	mm10_ERCC_SIRV	chr19	10605607	10629816	+	27	4170	50243	131754	ENSMUSG00000024740.10	ENSMUST00000025649.9	Ddb1	Ddb1-201	Known	Known	None	0.30000001192092896	None	None	None	None
m54284U_191109_043049/9111990/ccs	PacBio_Cortex_Rep2	mm10_ERCC_SIRV	chr5	33018925	33027959	+	2	1648	13616	35600	ENSMUSG00000018965.11	ENSMUST00000019109.7	Ywhah	Ywhah-201	Known	Known	None	0.15000000596046448	None	None	None	None
m54284U_191213_120042/1181610/ccs	PacBio_Hippocampus_Rep2	mm10_ERCC_SIRV	chr9	40801273	40805199	+	9	2104	27474	71626	ENSMUSG00000015656.17	ENSMUST00000015800.15	Hspa8	Hspa8-201	Known	Known	None	0.25	None	None	None	None
m54284U_191212_053548/26216229/ccs	PacBio_Hippocampus_Rep1	mm10_ERCC_SIRV	chr6	52942708	52941529	-	1	1180	17177	229370	ENSMUSG00000063568.11	ENCODEMT000229370	Jazf1	ENCODEMT000229370	Known	Genomic	None	0.699999988079071	None	None	None	None
m54284U_191212_053548/105121936/ccs	PacBio_Hippocampus_Rep1	mm10_ERCC_SIRV	chr13	55623009	55632404	+	4	1371	38860	101013	ENSMUSG00000021501.4	ENSMUST00000021963.4	Caml	Caml-201	Known	Known	None	0.4000000059604645	None	None	None	None
m54284U_191107_221739/92799916/ccs	PacBio_Cortex_Rep1	mm10_ERCC_SIRV	chrX	75875119	75785664	-	17	3095	52427	229238	ENSMUSG00000016382.15	ENCODEMT000229238	Pls3	ENCODEMT000229238	Known	NIC	None	0.15000000596046448	None	None	None	None
m54284U_191213_120042/121046505/ccs	PacBio_Hippocampus_Rep2	mm10_ERCC_SIRV	chr3	83055523	83072288	+	15	1783	8368	21792	ENSMUSG00000027998.11	ENSMUST00000150268.7	Plrg1	Plrg1-204	Known	Known	None	0.10000000149011612	None	None	None	None
m54284U_191213_120042/163184794/ccs	PacBio_Hippocampus_Rep2	mm10_ERCC_SIRV	chr7	19715416	19701365	-	10	1503	20197	52697	ENSMUSG00000002984.17	ENSMUST00000093552.11	Tomm40	Tomm40-202	Known	Known	None	0.800000011920929	None	None	None	None
m54284U_191109_043049/85066248/ccs	PacBio_Cortex_Rep2	mm10_ERCC_SIRV	chr19	10605607	10629810	+	27	4170	50243	131754	ENSMUSG00000024740.10	ENSMUST00000025649.9	Ddb1	Ddb1-201	Known	Known	None	0.4000000059604645	None	None	None	None
m54284U_191213_120042/56232205/ccs	PacBio_Hippocampus_Rep2	mm10_ERCC_SIRV	chr11	46312300	46196095	-	31	4064	32738	85836	ENSMUSG00000020340.16	ENSMUST00000093166.10	Cyfip2	Cyfip2-202	Known	Known	None	0.800000011920929	None	None	None	None
m54284U_191107_221739/162465050/ccs	PacBio_Cortex_Rep1	mm10_ERCC_SIRV	chr1	67038856	67003383	-	9	1579	1102	2587	ENSMUSG00000026000.16	ENSMUST00000113979.9	Lancl1	Lancl1-202	Known	Known	None	0.20000000298023224	None	None	None	None
m54284U_191213_120042/154862795/ccs	PacBio_Hippocampus_Rep2	mm10_ERCC_SIRV	chr15	75567203	75564747	-	4	1281	43549	111775	ENSMUSG00000022577.17	ENSMUST00000127095.7	Ly6h	Ly6h-204	Known	Known	None	0.05000000074505806	None	None	None	None
m54284U_191213_120042/1182519/ccs	PacBio_Hippocampus_Rep2	mm10_ERCC_SIRV	chr9	40801273	40805199	+	9	2104	27474	71626	ENSMUSG00000015656.17	ENSMUST00000015800.15	Hspa8	Hspa8-201	Known	Known	None	0.25	None	None	None	None
m54284U_191107_221739/115476413/ccs	PacBio_Cortex_Rep1	mm10_ERCC_SIRV	chrX	75875122	75785664	-	17	3098	52427	229238	ENSMUSG00000016382.15	ENCODEMT000229238	Pls3	ENCODEMT000229238	Known	NIC	None	0.15000000596046448	None	None	None	None
m54284U_191109_043049/87165425/ccs	PacBio_Cortex_Rep2	mm10_ERCC_SIRV	chr19	10605607	10629816	+	27	4176	50243	131754	ENSMUSG00000024740.10	ENSMUST00000025649.9	Ddb1	Ddb1-201	Known	Known	None	0.30000001192092896	None	None	None	None
m54284U_191213_120042/123668037/ccs	PacBio_Hippocampus_Rep2	mm10_ERCC_SIRV	chr3	83055523	83072291	+	15	1786	8368	21792	ENSMUSG00000027998.11	ENSMUST00000150268.7	Plrg1	Plrg1-204	Known	Known	None	0.20000000298023224	None	None	None	None
m54284U_191213_120042/165545827/ccs	PacBio_Hippocampus_Rep2	mm10_ERCC_SIRV	chr7	19715416	19701365	-	10	1503	20197	52697	ENSMUSG00000002984.17	ENSMUST00000093552.11	Tomm40	Tomm40-202	Known	Known	None	0.800000011920929	None	None	None	None
m54284U_191212_053548/110823269/ccs	PacBio_Hippocampus_Rep1	mm10_ERCC_SIRV	chr13	55623009	55632412	+	4	1379	38860	101013	ENSMUSG00000021501.4	ENSMUST00000021963.4	Caml	Caml-201	Known	Known	None	0.3499999940395355	None	None	None	None
m54284U_191109_043049/11862806/ccs	PacBio_Cortex_Rep2	mm10_ERCC_SIRV	chr5	33018925	33027962	+	2	1651	13616	35600	ENSMUSG00000018965.11	ENSMUST00000019109.7	Ywhah	Ywhah-201	Known	Known	None	0.10000000149011612	None	None	None	None
m54284U_191107_221739/171114782/ccs	PacBio_Cortex_Rep1	mm10_ERCC_SIRV	chr1	67038840	67003383	-	9	1563	1102	2587	ENSMUSG00000026000.16	ENSMUST00000113979.9	Lancl1	Lancl1-202	Known	Known	None	0.20000000298023224	None	None	None	None
m54284U_191109_043049/91293862/ccs	PacBio_Cortex_Rep2	mm10_ERCC_SIRV	chr19	10605607	10629814	+	27	4174	50243	131754	ENSMUSG00000024740.10	ENSMUST00000025649.9	Ddb1	Ddb1-201	Known	Known	None	0.3499999940395355	None	None	None	None
m54284U_191213_120042/56557760/ccs	PacBio_Hippocampus_Rep2	mm10_ERCC_SIRV	chr11	46266085	46196095	-	19	2738	32738	228241	ENSMUSG00000020340.16	ENCODEMT000228241	Cyfip2	ENCODEMT000228241	Known	ISM	Suffix	0.800000011920929	None	None	None	None
m54284U_191109_043049/35850799/ccs	PacBio_Cortex_Rep2	mm10_ERCC_SIRV	chr6	52968739	52965167	-	1	3573	17177	229372	ENSMUSG00000063568.11	ENCODEMT000229372	Jazf1	ENCODEMT000229372	Known	Genomic	None	0.6499999761581421	None	None	None	None
m54284U_191107_221739/118950513/ccs	PacBio_Cortex_Rep1	mm10_ERCC_SIRV	chrX	75875110	75785664	-	17	3086	52427	229238	ENSMUSG00000016382.15	ENCODEMT000229238	Pls3	ENCODEMT000229238	Known	NIC	None	0.15000000596046448	None	None	None	None
m54284U_191213_120042/35128625/ccs	PacBio_Hippocampus_Rep2	mm10_ERCC_SIRV	chr17	27127497	27132927	+	1	5439	63455	229371	ENCODEMG000063455	ENCODEMT000229371	ENCODEMG000063455	ENCODEMT000229371	Antisense	Antisense	None	0.949999988079071	None	None	None	None
m54284U_191213_120042/166266905/ccs	PacBio_Hippocampus_Rep2	mm10_ERCC_SIRV	chr7	19715423	19701365	-	10	1510	20197	52697	ENSMUSG00000002984.17	ENSMUST00000093552.11	Tomm40	Tomm40-202	Known	Known	None	0.800000011920929	None	None	None	None
m54284U_191213_120042/1245895/ccs	PacBio_Hippocampus_Rep2	mm10_ERCC_SIRV	chr9	40801273	40805194	+	9	2099	27474	71626	ENSMUSG00000015656.17	ENSMUST00000015800.15	Hspa8	Hspa8-201	Known	Known	None	0.25	None	None	None	None
m54284U_191213_120042/124913973/ccs	PacBio_Hippocampus_Rep2	mm10_ERCC_SIRV	chr3	83055523	83072291	+	15	1786	8368	21792	ENSMUSG00000027998.11	ENSMUST00000150268.7	Plrg1	Plrg1-204	Known	Known	None	0.20000000298023224	None	None	None	None
m54284U_191109_043049/97322779/ccs	PacBio_Cortex_Rep2	mm10_ERCC_SIRV	chr19	10605607	10629813	+	27	4173	50243	131754	ENSMUSG00000024740.10	ENSMUST00000025649.9	Ddb1	Ddb1-201	Known	Known	None	0.4000000059604645	None	None	None	None
m54284U_191212_053548/145031950/ccs	PacBio_Hippocampus_Rep1	mm10_ERCC_SIRV	chr17	27127509	27132864	+	1	5331	63455	229371	ENCODEMG000063455	ENCODEMT000229371	ENCODEMG000063455	ENCODEMT000229371	Antisense	Antisense	None	0.10000000149011612	None	None	None	None
m54284U_191213_120042/155124589/ccs	PacBio_Hippocampus_Rep2	mm10_ERCC_SIRV	chr15	75566880	75564752	-	3	1379	43549	229071	ENSMUSG00000022577.17	ENCODEMT000229071	Ly6h	ENCODEMT000229071	Known	NIC	None	0.05000000074505806	None	None	None	None
m54284U_191213_120042/59375899/ccs	PacBio_Hippocampus_Rep2	mm10_ERCC_SIRV	chr11	46312308	46196095	-	31	4072	32738	85836	ENSMUSG00000020340.16	ENSMUST00000093166.10	Cyfip2	Cyfip2-202	Known	Known	None	0.800000011920929	None	None	None	None
m54284U_191107_221739/119933493/ccs	PacBio_Cortex_Rep1	mm10_ERCC_SIRV	chrX	75875113	75785664	-	16	3070	52427	136810	ENSMUSG00000016382.15	ENSMUST00000114059.9	Pls3	Pls3-204	Known	Known	None	0.15000000596046448	None	None	None	None
m54284U_191212_053548/126421785/ccs	PacBio_Hippocampus_Rep1	mm10_ERCC_SIRV	chr13	55623009	55632412	+	4	1379	38860	101013	ENSMUSG00000021501.4	ENSMUST00000021963.4	Caml	Caml-201	Known	Known	None	0.3499999940395355	None	None	None	None
m54284U_191213_120042/167052737/ccs	PacBio_Hippocampus_Rep2	mm10_ERCC_SIRV	chr7	19715440	19701365	-	10	1527	20197	52697	ENSMUSG00000002984.17	ENSMUST00000093552.11	Tomm40	Tomm40-202	Known	Known	None	0.800000011920929	None	None	None	None
m54284U_191213_120042/42731216/ccs	PacBio_Hippocampus_Rep2	mm10_ERCC_SIRV	chr17	27129180	27132927	+	1	3756	63455	229371	ENCODEMG000063455	ENCODEMT000229371	ENCODEMG000063455	ENCODEMT000229371	Antisense	Antisense	None	0.949999988079071	None	None	None	None
m54284U_191107_221739/176884122/ccs	PacBio_Cortex_Rep1	mm10_ERCC_SIRV	chr1	67038760	67003383	-	9	1483	1102	2587	ENSMUSG00000026000.16	ENSMUST00000113979.9	Lancl1	Lancl1-202	Known	Known	None	0.20000000298023224	None	None	None	None
m54284U_191109_043049/119866999/ccs	PacBio_Cortex_Rep2	mm10_ERCC_SIRV	chr5	33018925	33027963	+	2	1652	13616	35600	ENSMUSG00000018965.11	ENSMUST00000019109.7	Ywhah	Ywhah-201	Known	Known	None	0.10000000149011612	None	None	None	None
m54284U_191213_120042/1311651/ccs	PacBio_Hippocampus_Rep2	mm10_ERCC_SIRV	chr9	40801273	40805199	+	9	2104	27474	71626	ENSMUSG00000015656.17	ENSMUST00000015800.15	Hspa8	Hspa8-201	Known	Known	None	0.25	None	None	None	None
m54284U_191109_043049/120259709/ccs	PacBio_Cortex_Rep2	mm10_ERCC_SIRV	chr19	10605607	10629813	+	27	4173	50243	131754	ENSMUSG00000024740.10	ENSMUST00000025649.9	Ddb1	Ddb1-201	Known	Known	None	0.4000000059604645	None	None	None	None
m54284U_191213_120042/129500007/ccs	PacBio_Hippocampus_Rep2	mm10_ERCC_SIRV	chr3	83055523	83072291	+	15	1786	8368	21792	ENSMUSG00000027998.11	ENSMUST00000150268.7	Plrg1	Plrg1-204	Known	Known	None	0.20000000298023224	None	None	None	None
m54284U_191212_053548/138480203/ccs	PacBio_Hippocampus_Rep1	mm10_ERCC_SIRV	chr17	27129182	27132927	+	1	3754	63455	229371	ENCODEMG000063455	ENCODEMT000229371	ENCODEMG000063455	ENCODEMT000229371	Antisense	Antisense	None	0.949999988079071	None	None	None	None
m54284U_191213_120042/60163348/ccs	PacBio_Hippocampus_Rep2	mm10_ERCC_SIRV	chr11	46312342	46196095	-	31	4106	32738	85836	ENSMUSG00000020340.16	ENSMUST00000093166.10	Cyfip2	Cyfip2-202	Known	Known	None	0.800000011920929	None	None	None	None
m54284U_191107_221739/144836817/ccs	PacBio_Cortex_Rep1	mm10_ERCC_SIRV	chrX	75874576	75785664	-	16	3243	52427	136812	ENSMUSG00000016382.15	ENSMUST00000033547.13	Pls3	Pls3-201	Known	Known	None	0.15000000596046448	None	None	None	None
m54284U_191212_053548/128387215/ccs	PacBio_Hippocampus_Rep1	mm10_ERCC_SIRV	chr13	55623009	55632408	+	4	1375	38860	101013	ENSMUSG00000021501.4	ENSMUST00000021963.4	Caml	Caml-201	Known	Known	None	0.3499999940395355	None	None	None	None
m54284U_191213_120042/167445568/ccs	PacBio_Hippocampus_Rep2	mm10_ERCC_SIRV	chr7	19715259	19701365	-	9	1444	20197	52698	ENSMUSG00000002984.17	ENSMUST00000032555.9	Tomm40	Tomm40-201	Known	Known	None	0.800000011920929	None	None	None	None
m54284U_191109_043049/5047211/ccs	PacBio_Cortex_Rep2	mm10_ERCC_SIRV	chr17	27129184	27132923	+	1	3748	63455	229371	ENCODEMG000063455	ENCODEMT000229371	ENCODEMG000063455	ENCODEMT000229371	Antisense	Antisense	None	0.800000011920929	None	None	None	None
m54284U_191213_120042/1312182/ccs	PacBio_Hippocampus_Rep2	mm10_ERCC_SIRV	chr9	40801273	40805195	+	9	2100	27474	71626	ENSMUSG00000015656.17	ENSMUST00000015800.15	Hspa8	Hspa8-201	Known	Known	None	0.25	None	None	None	None
m54284U_191213_120042/162793000/ccs	PacBio_Hippocampus_Rep2	mm10_ERCC_SIRV	chr15	75566886	75564747	-	4	964	43549	111775	ENSMUSG00000022577.17	ENSMUST00000127095.7	Ly6h	Ly6h-204	Known	Known	None	0.05000000074505806	None	None	None	None
m54284U_191107_221739/179242982/ccs	PacBio_Cortex_Rep1	mm10_ERCC_SIRV	chr1	67038842	67003383	-	9	1565	1102	2587	ENSMUSG00000026000.16	ENSMUST00000113979.9	Lancl1	Lancl1-202	Known	Known	None	0.20000000298023224	None	None	None	None
m54284U_191213_120042/150079476/ccs	PacBio_Hippocampus_Rep2	mm10_ERCC_SIRV	chr3	83055523	83072291	+	15	1786	8368	21792	ENSMUSG00000027998.11	ENSMUST00000150268.7	Plrg1	Plrg1-204	Known	Known	None	0.20000000298023224	None	None	None	None
m54284U_191109_043049/126945461/ccs	PacBio_Cortex_Rep2	mm10_ERCC_SIRV	chr19	10605607	10629813	+	27	4159	50243	131754	ENSMUSG00000024740.10	ENSMUST00000025649.9	Ddb1	Ddb1-201	Known	Known	None	0.4000000059604645	None	None	None	None
m54284U_191109_043049/171444830/ccs	PacBio_Cortex_Rep2	mm10_ERCC_SIRV	chr5	33018925	33027964	+	2	1645	13616	35600	ENSMUSG00000018965.11	ENSMUST00000019109.7	Ywhah	Ywhah-201	Known	Known	None	0.10000000149011612	None	None	None	None
m54284U_191109_043049/29952397/ccs	PacBio_Cortex_Rep2	mm10_ERCC_SIRV	chr6	52979470	52976553	-	1	2918	17177	229373	ENSMUSG00000063568.11	ENCODEMT000229373	Jazf1	ENCODEMT000229373	Known	Genomic	None	0.6000000238418579	None	None	None	None
m54284U_191213_120042/60818699/ccs	PacBio_Hippocampus_Rep2	mm10_ERCC_SIRV	chr11	46312320	46196095	-	31	4084	32738	85836	ENSMUSG00000020340.16	ENSMUST00000093166.10	Cyfip2	Cyfip2-202	Known	Known	None	0.800000011920929	None	None	None	None
m54284U_191107_221739/149357416/ccs	PacBio_Cortex_Rep1	mm10_ERCC_SIRV	chrX	75875119	75785664	-	17	3095	52427	229238	ENSMUSG00000016382.15	ENCODEMT000229238	Pls3	ENCODEMT000229238	Known	NIC	None	0.15000000596046448	None	None	None	None
m54284U_191213_120042/168100372/ccs	PacBio_Hippocampus_Rep2	mm10_ERCC_SIRV	chr7	19715437	19701365	-	10	1524	20197	52697	ENSMUSG00000002984.17	ENSMUST00000093552.11	Tomm40	Tomm40-202	Known	Known	None	0.800000011920929	None	None	None	None
m54284U_191109_043049/132647033/ccs	PacBio_Cortex_Rep2	mm10_ERCC_SIRV	chr19	10605607	10629812	+	27	4172	50243	131754	ENSMUSG00000024740.10	ENSMUST00000025649.9	Ddb1	Ddb1-201	Known	Known	None	0.4000000059604645	None	None	None	None
m54284U_191109_043049/39651264/ccs	PacBio_Cortex_Rep2	mm10_ERCC_SIRV	chr17	27129184	27132927	+	1	3752	63455	229371	ENCODEMG000063455	ENCODEMT000229371	ENCODEMG000063455	ENCODEMT000229371	Antisense	Antisense	None	0.949999988079071	None	None	None	None
m54284U_191212_053548/134283611/ccs	PacBio_Hippocampus_Rep1	mm10_ERCC_SIRV	chr13	55623009	55632413	+	4	1380	38860	101013	ENSMUSG00000021501.4	ENSMUST00000021963.4	Caml	Caml-201	Known	Known	None	0.3499999940395355	None	None	None	None
m54284U_191213_120042/151063347/ccs	PacBio_Hippocampus_Rep2	mm10_ERCC_SIRV	chr3	83055523	83072288	+	15	1783	8368	21792	ENSMUSG00000027998.11	ENSMUST00000150268.7	Plrg1	Plrg1-204	Known	Known	None	0.10000000149011612	None	None	None	None
m54284U_191107_221739/158926988/ccs	PacBio_Cortex_Rep1	mm10_ERCC_SIRV	chrX	75874572	75785664	-	17	3249	52427	229249	ENSMUSG00000016382.15	ENCODEMT000229249	Pls3	ENCODEMT000229249	Known	NIC	None	0.15000000596046448	None	None	None	None
m54284U_191213_120042/168690466/ccs	PacBio_Hippocampus_Rep2	mm10_ERCC_SIRV	chr7	19715440	19701365	-	10	1527	20197	52697	ENSMUSG00000002984.17	ENSMUST00000093552.11	Tomm40	Tomm40-202	Known	Known	None	0.800000011920929	None	None	None	None
m54284U_191213_120042/1312256/ccs	PacBio_Hippocampus_Rep2	mm10_ERCC_SIRV	chr9	40801273	40805199	+	9	2104	27474	71626	ENSMUSG00000015656.17	ENSMUST00000015800.15	Hspa8	Hspa8-201	Known	Known	None	0.25	None	None	None	None
m54284U_191213_120042/60820296/ccs	PacBio_Hippocampus_Rep2	mm10_ERCC_SIRV	chr11	46312330	46196095	-	31	4094	32738	85836	ENSMUSG00000020340.16	ENSMUST00000093166.10	Cyfip2	Cyfip2-202	Known	Known	None	0.800000011920929	None	None	None	None
m54284U_191109_043049/83886842/ccs	PacBio_Cortex_Rep2	mm10_ERCC_SIRV	chr17	27129184	27132927	+	1	3752	63455	229371	ENCODEMG000063455	ENCODEMT000229371	ENCODEMG000063455	ENCODEMT000229371	Antisense	Antisense	None	0.949999988079071	None	None	None	None
m54284U_191109_043049/42533110/ccs	PacBio_Cortex_Rep2	mm10_ERCC_SIRV	chr1	67038838	67003383	-	9	1561	1102	2587	ENSMUSG00000026000.16	ENSMUST00000113979.9	Lancl1	Lancl1-202	Known	Known	None	0.20000000298023224	None	None	None	None
m54284U_191107_221739/35259148/ccs	PacBio_Cortex_Rep1	mm10_ERCC_SIRV	chr6	53010905	53009798	-	1	1108	17179	45243	ENSMUSG00000089209.1	ENSMUST00000158584.1	Gm26215	Gm26215-201	Known	Known	None	0.699999988079071	None	None	None	None
m54284U_191213_120042/163906912/ccs	PacBio_Hippocampus_Rep2	mm10_ERCC_SIRV	chr15	75566891	75564747	-	4	969	43549	111775	ENSMUSG00000022577.17	ENSMUST00000127095.7	Ly6h	Ly6h-204	Known	Known	None	0.05000000074505806	None	None	None	None
m54284U_191213_120042/11340202/ccs	PacBio_Hippocampus_Rep2	mm10_ERCC_SIRV	chr5	33018925	33027960	+	2	1649	13616	35600	ENSMUSG00000018965.11	ENSMUST00000019109.7	Ywhah	Ywhah-201	Known	Known	None	0.15000000596046448	None	None	None	None
m54284U_191109_043049/139921738/ccs	PacBio_Cortex_Rep2	mm10_ERCC_SIRV	chr19	10605607	10629813	+	27	4173	50243	131754	ENSMUSG00000024740.10	ENSMUST00000025649.9	Ddb1	Ddb1-201	Known	Known	None	0.4000000059604645	None	None	None	None
m54284U_191109_043049/167510569/ccs	PacBio_Cortex_Rep2	mm10_ERCC_SIRV	chr17	27129184	27132927	+	1	3752	63455	229371	ENCODEMG000063455	ENCODEMT000229371	ENCODEMG000063455	ENCODEMT000229371	Antisense	Antisense	None	0.949999988079071	None	None	None	None
m54284U_191107_221739/163841507/ccs	PacBio_Cortex_Rep1	mm10_ERCC_SIRV	chrX	75875185	75785664	-	17	3161	52427	229238	ENSMUSG00000016382.15	ENCODEMT000229238	Pls3	ENCODEMT000229238	Known	NIC	None	0.15000000596046448	None	None	None	None
m54284U_191213_120042/153749343/ccs	PacBio_Hippocampus_Rep2	mm10_ERCC_SIRV	chr3	83055523	83072289	+	15	1784	8368	21792	ENSMUSG00000027998.11	ENSMUST00000150268.7	Plrg1	Plrg1-204	Known	Known	None	0.10000000149011612	None	None	None	None
m54284U_191213_120042/62784583/ccs	PacBio_Hippocampus_Rep2	mm10_ERCC_SIRV	chr11	46312278	46196095	-	32	4147	32738	228341	ENSMUSG00000020340.16	ENCODEMT000228341	Cyfip2	ENCODEMT000228341	Known	NIC	None	0.800000011920929	None	None	None	None
m54284U_191212_053548/135529298/ccs	PacBio_Hippocampus_Rep1	mm10_ERCC_SIRV	chr13	55623009	55632408	+	4	1375	38860	101013	ENSMUSG00000021501.4	ENSMUST00000021963.4	Caml	Caml-201	Known	Known	None	0.3499999940395355	None	None	None	None
m54284U_191212_053548/83233479/ccs	PacBio_Hippocampus_Rep1	mm10_ERCC_SIRV	chr17	27129184	27132927	+	1	3752	63455	229371	ENCODEMG000063455	ENCODEMT000229371	ENCODEMG000063455	ENCODEMT000229371	Antisense	Antisense	None	0.949999988079071	None	None	None	None
m54284U_191107_221739/40304843/ccs	PacBio_Cortex_Rep1	mm10_ERCC_SIRV	chr6	53012086	53009798	-	1	2289	17179	45243	ENSMUSG00000089209.1	ENSMUST00000158584.1	Gm26215	Gm26215-201	Known	Known	None	0.699999988079071	None	None	None	None
m54284U_191213_120042/168757460/ccs	PacBio_Hippocampus_Rep2	mm10_ERCC_SIRV	chr7	19715416	19701365	-	10	1503	20197	52697	ENSMUSG00000002984.17	ENSMUST00000093552.11	Tomm40	Tomm40-202	Known	Known	None	0.800000011920929	None	None	None	None
m54284U_191109_043049/148439761/ccs	PacBio_Cortex_Rep2	mm10_ERCC_SIRV	chr19	10605607	10629817	+	27	4177	50243	131754	ENSMUSG00000024740.10	ENSMUST00000025649.9	Ddb1	Ddb1-201	Known	Known	None	0.25	None	None	None	None
m54284U_191213_120042/1312595/ccs	PacBio_Hippocampus_Rep2	mm10_ERCC_SIRV	chr9	40801273	40805194	+	9	2099	27474	71626	ENSMUSG00000015656.17	ENSMUST00000015800.15	Hspa8	Hspa8-201	Known	Known	None	0.25	None	None	None	None
m54284U_191213_120042/35982054/ccs	PacBio_Hippocampus_Rep2	mm10_ERCC_SIRV	chr17	27129184	27132925	+	1	3750	63455	229371	ENCODEMG000063455	ENCODEMT000229371	ENCODEMG000063455	ENCODEMT000229371	Antisense	Antisense	None	0.8999999761581421	None	None	None	None
m54284U_191107_221739/169476485/ccs	PacBio_Cortex_Rep1	mm10_ERCC_SIRV	chrX	75874572	75785664	-	17	3249	52427	229249	ENSMUSG00000016382.15	ENCODEMT000229249	Pls3	ENCODEMT000229249	Known	NIC	None	0.15000000596046448	None	None	None	None
m54284U_191213_120042/62850490/ccs	PacBio_Hippocampus_Rep2	mm10_ERCC_SIRV	chr11	46312349	46196095	-	31	4113	32738	85836	ENSMUSG00000020340.16	ENSMUST00000093166.10	Cyfip2	Cyfip2-202	Known	Known	None	0.800000011920929	None	None	None	None
m54284U_191109_043049/62128323/ccs	PacBio_Cortex_Rep2	mm10_ERCC_SIRV	chr1	67038838	67003383	-	9	1561	1102	2587	ENSMUSG00000026000.16	ENSMUST00000113979.9	Lancl1	Lancl1-202	Known	Known	None	0.20000000298023224	None	None	None	None
m54284U_191213_120042/159580831/ccs	PacBio_Hippocampus_Rep2	mm10_ERCC_SIRV	chr3	83055523	83072291	+	15	1786	8368	21792	ENSMUSG00000027998.11	ENSMUST00000150268.7	Plrg1	Plrg1-204	Known	Known	None	0.20000000298023224	None	None	None	None
m54284U_191213_120042/163973453/ccs	PacBio_Hippocampus_Rep2	mm10_ERCC_SIRV	chr15	75566851	75564752	-	3	1350	43549	229071	ENSMUSG00000022577.17	ENCODEMT000229071	Ly6h	ENCODEMT000229071	Known	NIC	None	0.05000000074505806	None	None	None	None
m54284U_191213_120042/51970644/ccs	PacBio_Hippocampus_Rep2	mm10_ERCC_SIRV	chr17	27129184	27132927	+	1	3752	63455	229371	ENCODEMG000063455	ENCODEMT000229371	ENCODEMG000063455	ENCODEMT000229371	Antisense	Antisense	None	0.949999988079071	None	None	None	None
m54284U_191213_120042/171575545/ccs	PacBio_Hippocampus_Rep2	mm10_ERCC_SIRV	chr7	19715422	19701365	-	10	1509	20197	52697	ENSMUSG00000002984.17	ENSMUST00000093552.11	Tomm40	Tomm40-202	Known	Known	None	0.800000011920929	None	None	None	None
m54284U_191109_043049/155583122/ccs	PacBio_Cortex_Rep2	mm10_ERCC_SIRV	chr19	10605607	10629827	+	27	4187	50243	131754	ENSMUSG00000024740.10	ENSMUST00000025649.9	Ddb1	Ddb1-201	Known	Known	None	0.05000000074505806	None	None	None	None
m54284U_191212_053548/145555863/ccs	PacBio_Hippocampus_Rep1	mm10_ERCC_SIRV	chr13	55623009	55632402	+	4	1369	38860	101013	ENSMUSG00000021501.4	ENSMUST00000021963.4	Caml	Caml-201	Known	Known	None	0.4000000059604645	None	None	None	None
m54284U_191213_120042/36438063/ccs	PacBio_Hippocampus_Rep2	mm10_ERCC_SIRV	chr5	33018925	33027959	+	2	1648	13616	35600	ENSMUSG00000018965.11	ENSMUST00000019109.7	Ywhah	Ywhah-201	Known	Known	None	0.15000000596046448	None	None	None	None
m54284U_191213_120042/62917283/ccs	PacBio_Hippocampus_Rep2	mm10_ERCC_SIRV	chr11	46312307	46196095	-	31	4071	32738	85836	ENSMUSG00000020340.16	ENSMUST00000093166.10	Cyfip2	Cyfip2-202	Known	Known	None	0.800000011920929	None	None	None	None
m54284U_191109_043049/16582584/ccs	PacBio_Cortex_Rep2	mm10_ERCC_SIRV	chrX	75875116	75785664	-	17	3085	52427	229238	ENSMUSG00000016382.15	ENCODEMT000229238	Pls3	ENCODEMT000229238	Known	NIC	None	0.15000000596046448	None	None	None	None
m54284U_191213_120042/1377341/ccs	PacBio_Hippocampus_Rep2	mm10_ERCC_SIRV	chr9	40801273	40805194	+	9	2099	27474	71626	ENSMUSG00000015656.17	ENSMUST00000015800.15	Hspa8	Hspa8-201	Known	Known	None	0.25	None	None	None	None
m54284U_191212_053548/146868763/ccs	PacBio_Hippocampus_Rep1	mm10_ERCC_SIRV	chr13	55623009	55632416	+	3	1317	38860	229374	ENSMUSG00000021501.4	ENCODEMT000229374	Caml	ENCODEMT000229374	Known	NIC	None	0.30000001192092896	None	None	None	None
m54284U_191212_053548/25496204/ccs	PacBio_Hippocampus_Rep1	mm10_ERCC_SIRV	chr17	27129190	27132927	+	1	3746	63455	229371	ENCODEMG000063455	ENCODEMT000229371	ENCODEMG000063455	ENCODEMT000229371	Antisense	Antisense	None	0.949999988079071	None	None	None	None
m54284U_191107_221739/21626958/ccs	PacBio_Cortex_Rep1	mm10_ERCC_SIRV	chr3	83055524	83072291	+	15	1785	8368	21792	ENSMUSG00000027998.11	ENSMUST00000150268.7	Plrg1	Plrg1-204	Known	Known	None	0.20000000298023224	None	None	None	None
m54284U_191109_043049/158992959/ccs	PacBio_Cortex_Rep2	mm10_ERCC_SIRV	chr19	10605607	10629813	+	27	4173	50243	131754	ENSMUSG00000024740.10	ENSMUST00000025649.9	Ddb1	Ddb1-201	Known	Known	None	0.4000000059604645	None	None	None	None
m54284U_191213_120042/43780091/ccs	PacBio_Hippocampus_Rep2	mm10_ERCC_SIRV	chr6	53014021	53011464	-	1	2558	17177	229375	ENSMUSG00000063568.11	ENCODEMT000229375	Jazf1	ENCODEMT000229375	Known	Genomic	None	0.75	None	None	None	None
m54284U_191109_043049/86246111/ccs	PacBio_Cortex_Rep2	mm10_ERCC_SIRV	chr1	67038831	67003383	-	9	1552	1102	227800	ENSMUSG00000026000.16	ENCODEMT000227800	Lancl1	ENCODEMT000227800	Known	NNC	None	0.20000000298023224	None	None	None	None
m54284U_191213_120042/171704611/ccs	PacBio_Hippocampus_Rep2	mm10_ERCC_SIRV	chr7	19715437	19701365	-	10	1524	20197	52697	ENSMUSG00000002984.17	ENSMUST00000093552.11	Tomm40	Tomm40-202	Known	Known	None	0.800000011920929	None	None	None	None
m54284U_191212_053548/30934368/ccs	PacBio_Hippocampus_Rep1	mm10_ERCC_SIRV	chr17	27129190	27132926	+	1	3743	63455	229371	ENCODEMG000063455	ENCODEMT000229371	ENCODEMG000063455	ENCODEMT000229371	Antisense	Antisense	None	0.949999988079071	None	None	None	None
m54284U_191213_120042/164104764/ccs	PacBio_Hippocampus_Rep2	mm10_ERCC_SIRV	chr15	75567183	75564747	-	4	1261	43549	111775	ENSMUSG00000022577.17	ENSMUST00000127095.7	Ly6h	Ly6h-204	Known	Known	None	0.05000000074505806	None	None	None	None
m54284U_191213_120042/63176793/ccs	PacBio_Hippocampus_Rep2	mm10_ERCC_SIRV	chr11	46312304	46196095	-	31	4068	32738	85836	ENSMUSG00000020340.16	ENSMUST00000093166.10	Cyfip2	Cyfip2-202	Known	Known	None	0.800000011920929	None	None	None	None
m54284U_191107_221739/80412695/ccs	PacBio_Cortex_Rep1	mm10_ERCC_SIRV	chr3	83055524	83072289	+	15	1783	8368	21792	ENSMUSG00000027998.11	ENSMUST00000150268.7	Plrg1	Plrg1-204	Known	Known	None	0.10000000149011612	None	None	None	None
m54284U_191213_120042/1377879/ccs	PacBio_Hippocampus_Rep2	mm10_ERCC_SIRV	chr9	40801273	40805199	+	9	2104	27474	71626	ENSMUSG00000015656.17	ENSMUST00000015800.15	Hspa8	Hspa8-201	Known	Known	None	0.25	None	None	None	None
m54284U_191109_043049/163448754/ccs	PacBio_Cortex_Rep2	mm10_ERCC_SIRV	chr19	10605607	10629816	+	27	4176	50243	131754	ENSMUSG00000024740.10	ENSMUST00000025649.9	Ddb1	Ddb1-201	Known	Known	None	0.30000001192092896	None	None	None	None
m54284U_191109_043049/25953192/ccs	PacBio_Cortex_Rep2	mm10_ERCC_SIRV	chr17	27129193	27132927	+	1	3743	63455	229371	ENCODEMG000063455	ENCODEMT000229371	ENCODEMG000063455	ENCODEMT000229371	Antisense	Antisense	None	0.949999988079071	None	None	None	None
m54284U_191109_043049/41615906/ccs	PacBio_Cortex_Rep2	mm10_ERCC_SIRV	chrX	75875101	75785664	-	17	3077	52427	229238	ENSMUSG00000016382.15	ENCODEMT000229238	Pls3	ENCODEMT000229238	Known	NIC	None	0.15000000596046448	None	None	None	None
m54284U_191213_120042/171772633/ccs	PacBio_Hippocampus_Rep2	mm10_ERCC_SIRV	chr7	19715438	19701365	-	10	1525	20197	52697	ENSMUSG00000002984.17	ENSMUST00000093552.11	Tomm40	Tomm40-202	Known	Known	None	0.800000011920929	None	None	None	None
m54284U_191213_120042/45351590/ccs	PacBio_Hippocampus_Rep2	mm10_ERCC_SIRV	chr5	33018925	33027960	+	2	1649	13616	35600	ENSMUSG00000018965.11	ENSMUST00000019109.7	Ywhah	Ywhah-201	Known	Known	None	0.15000000596046448	None	None	None	None
m54284U_191109_043049/109840958/ccs	PacBio_Cortex_Rep2	mm10_ERCC_SIRV	chr1	67038860	67003383	-	9	1583	1102	2587	ENSMUSG00000026000.16	ENSMUST00000113979.9	Lancl1	Lancl1-202	Known	Known	None	0.20000000298023224	None	None	None	None
m54284U_191109_043049/77726581/ccs	PacBio_Cortex_Rep2	mm10_ERCC_SIRV	chr6	53013604	53011843	-	1	1762	17177	229375	ENSMUSG00000063568.11	ENCODEMT000229375	Jazf1	ENCODEMT000229375	Known	Genomic	None	0.6499999761581421	None	None	None	None
m54284U_191212_053548/178522072/ccs	PacBio_Hippocampus_Rep1	mm10_ERCC_SIRV	chr17	27129411	27132927	+	1	3525	63455	229371	ENCODEMG000063455	ENCODEMT000229371	ENCODEMG000063455	ENCODEMT000229371	Antisense	Antisense	None	0.949999988079071	None	None	None	None
m54284U_191109_043049/164168780/ccs	PacBio_Cortex_Rep2	mm10_ERCC_SIRV	chr19	10605607	10629819	+	27	4179	50243	131754	ENSMUSG00000024740.10	ENSMUST00000025649.9	Ddb1	Ddb1-201	Known	Known	None	0.20000000298023224	None	None	None	None
m54284U_191212_053548/166463148/ccs	PacBio_Hippocampus_Rep1	mm10_ERCC_SIRV	chr13	55623009	55632413	+	4	1380	38860	101013	ENSMUSG00000021501.4	ENSMUST00000021963.4	Caml	Caml-201	Known	Known	None	0.3499999940395355	None	None	None	None
m54284U_191109_043049/44500505/ccs	PacBio_Cortex_Rep2	mm10_ERCC_SIRV	chrX	75874574	75785664	-	17	3251	52427	229249	ENSMUSG00000016382.15	ENCODEMT000229249	Pls3	ENCODEMT000229249	Known	NIC	None	0.15000000596046448	None	None	None	None
m54284U_191213_120042/1442130/ccs	PacBio_Hippocampus_Rep2	mm10_ERCC_SIRV	chr9	40801273	40805187	+	9	2092	27474	71626	ENSMUSG00000015656.17	ENSMUST00000015800.15	Hspa8	Hspa8-201	Known	Known	None	0.3499999940395355	None	None	None	None
m54284U_191213_120042/9831086/ccs	PacBio_Hippocampus_Rep2	mm10_ERCC_SIRV	chr17	27129411	27132927	+	1	3525	63455	229371	ENCODEMG000063455	ENCODEMT000229371	ENCODEMG000063455	ENCODEMT000229371	Antisense	Antisense	None	0.949999988079071	None	None	None	None
m54284U_191213_120042/174524385/ccs	PacBio_Hippocampus_Rep2	mm10_ERCC_SIRV	chr7	19715422	19701365	-	10	1509	20197	52697	ENSMUSG00000002984.17	ENSMUST00000093552.11	Tomm40	Tomm40-202	Known	Known	None	0.800000011920929	None	None	None	None
m54284U_191213_120042/64162608/ccs	PacBio_Hippocampus_Rep2	mm10_ERCC_SIRV	chr11	46266751	46196095	-	20	2781	32738	228246	ENSMUSG00000020340.16	ENCODEMT000228246	Cyfip2	ENCODEMT000228246	Known	ISM	Suffix	0.800000011920929	None	None	None	None
m54284U_191107_221739/153420035/ccs	PacBio_Cortex_Rep1	mm10_ERCC_SIRV	chr3	83055524	83072288	+	15	1756	8368	21793	ENSMUSG00000027998.11	ENSMUST00000029628.10	Plrg1	Plrg1-201	Known	Known	None	0.10000000149011612	None	None	None	None
m54284U_191213_120042/167510885/ccs	PacBio_Hippocampus_Rep2	mm10_ERCC_SIRV	chr15	75566858	75564747	-	4	936	43549	111775	ENSMUSG00000022577.17	ENSMUST00000127095.7	Ly6h	Ly6h-204	Known	Known	None	0.05000000074505806	None	None	None	None
m54284U_191213_120042/92078125/ccs	PacBio_Hippocampus_Rep2	mm10_ERCC_SIRV	chr17	27129411	27132927	+	1	3525	63455	229371	ENCODEMG000063455	ENCODEMT000229371	ENCODEMG000063455	ENCODEMT000229371	Antisense	Antisense	None	0.949999988079071	None	None	None	None
m54284U_191109_043049/127140980/ccs	PacBio_Cortex_Rep2	mm10_ERCC_SIRV	chr1	67038786	67003383	-	9	1509	1102	2587	ENSMUSG00000026000.16	ENSMUST00000113979.9	Lancl1	Lancl1-202	Known	Known	None	0.20000000298023224	None	None	None	None
m54284U_191109_043049/177537304/ccs	PacBio_Cortex_Rep2	mm10_ERCC_SIRV	chr19	10605607	10629817	+	27	4177	50243	131754	ENSMUSG00000024740.10	ENSMUST00000025649.9	Ddb1	Ddb1-201	Known	Known	None	0.25	None	None	None	None
m54284U_191109_043049/98304437/ccs	PacBio_Cortex_Rep2	mm10_ERCC_SIRV	chrX	75875119	75785664	-	17	3095	52427	229238	ENSMUSG00000016382.15	ENCODEMT000229238	Pls3	ENCODEMT000229238	Known	NIC	None	0.15000000596046448	None	None	None	None
m54284U_191213_120042/95488190/ccs	PacBio_Hippocampus_Rep2	mm10_ERCC_SIRV	chr5	33018925	33027966	+	2	1655	13616	35600	ENSMUSG00000018965.11	ENSMUST00000019109.7	Ywhah	Ywhah-201	Known	Known	None	0.05000000074505806	None	None	None	None
m54284U_191212_053548/170786864/ccs	PacBio_Hippocampus_Rep1	mm10_ERCC_SIRV	chr13	55623029	55632415	+	4	1347	38860	229314	ENSMUSG00000021501.4	ENCODEMT000229314	Caml	ENCODEMT000229314	Known	NNC	None	0.4000000059604645	None	None	None	None
m54284U_191213_120042/1443412/ccs	PacBio_Hippocampus_Rep2	mm10_ERCC_SIRV	chr9	40801273	40805197	+	9	2102	27474	71626	ENSMUSG00000015656.17	ENSMUST00000015800.15	Hspa8	Hspa8-201	Known	Known	None	0.20000000298023224	None	None	None	None
m54284U_191107_221739/39125453/ccs	PacBio_Cortex_Rep1	mm10_ERCC_SIRV	chr17	27129683	27132927	+	1	3253	63455	229371	ENCODEMG000063455	ENCODEMT000229371	ENCODEMG000063455	ENCODEMT000229371	Antisense	Antisense	None	0.949999988079071	None	None	None	None
m54284U_191107_221739/158795854/ccs	PacBio_Cortex_Rep1	mm10_ERCC_SIRV	chr3	83055524	83072291	+	15	1785	8368	21792	ENSMUSG00000027998.11	ENSMUST00000150268.7	Plrg1	Plrg1-204	Known	Known	None	0.20000000298023224	None	None	None	None
m54284U_191109_043049/99093191/ccs	PacBio_Cortex_Rep2	mm10_ERCC_SIRV	chr6	53037595	53034322	-	1	3274	17177	229376	ENSMUSG00000063568.11	ENCODEMT000229376	Jazf1	ENCODEMT000229376	Known	Genomic	None	0.800000011920929	None	None	None	None
m54284U_191212_053548/4720428/ccs	PacBio_Hippocampus_Rep1	mm10_ERCC_SIRV	chr19	10605626	10629819	+	28	4213	50243	229200	ENSMUSG00000024740.10	ENCODEMT000229200	Ddb1	ENCODEMT000229200	Known	NIC	None	0.25	None	None	None	None
m54284U_191213_120042/64358650/ccs	PacBio_Hippocampus_Rep2	mm10_ERCC_SIRV	chr11	46312295	46196095	-	31	4059	32738	85836	ENSMUSG00000020340.16	ENSMUST00000093166.10	Cyfip2	Cyfip2-202	Known	Known	None	0.800000011920929	None	None	None	None
m54284U_191213_120042/174981599/ccs	PacBio_Hippocampus_Rep2	mm10_ERCC_SIRV	chr7	19715426	19701365	-	10	1513	20197	52697	ENSMUSG00000002984.17	ENSMUST00000093552.11	Tomm40	Tomm40-202	Known	Known	None	0.800000011920929	None	None	None	None
m54284U_191213_120042/93520651/ccs	PacBio_Hippocampus_Rep2	mm10_ERCC_SIRV	chr17	27130577	27132927	+	1	2359	63455	229371	ENCODEMG000063455	ENCODEMT000229371	ENCODEMG000063455	ENCODEMT000229371	Antisense	Antisense	None	0.949999988079071	None	None	None	None
m54284U_191109_043049/100533211/ccs	PacBio_Cortex_Rep2	mm10_ERCC_SIRV	chrX	75875132	75785665	-	17	3064	52427	229332	ENSMUSG00000016382.15	ENCODEMT000229332	Pls3	ENCODEMT000229332	Known	NNC	None	0.15000000596046448	None	None	None	None
m54284U_191109_043049/127600260/ccs	PacBio_Cortex_Rep2	mm10_ERCC_SIRV	chr1	67038842	67003383	-	9	1565	1102	2587	ENSMUSG00000026000.16	ENSMUST00000113979.9	Lancl1	Lancl1-202	Known	Known	None	0.20000000298023224	None	None	None	None
m54284U_191213_120042/168691888/ccs	PacBio_Hippocampus_Rep2	mm10_ERCC_SIRV	chr15	75566884	75564747	-	4	962	43549	111775	ENSMUSG00000022577.17	ENSMUST00000127095.7	Ly6h	Ly6h-204	Known	Known	None	0.05000000074505806	None	None	None	None
m54284U_191107_221739/144901167/ccs	PacBio_Cortex_Rep1	mm10_ERCC_SIRV	chr17	27131141	27132927	+	1	1795	63455	229371	ENCODEMG000063455	ENCODEMT000229371	ENCODEMG000063455	ENCODEMT000229371	Antisense	Antisense	None	0.949999988079071	None	None	None	None
m54284U_191212_053548/25298210/ccs	PacBio_Hippocampus_Rep1	mm10_ERCC_SIRV	chr19	10605607	10629813	+	27	4173	50243	131754	ENSMUSG00000024740.10	ENSMUST00000025649.9	Ddb1	Ddb1-201	Known	Known	None	0.4000000059604645	None	None	None	None
m54284U_191213_120042/65274635/ccs	PacBio_Hippocampus_Rep2	mm10_ERCC_SIRV	chr11	46312330	46196095	-	31	4094	32738	85836	ENSMUSG00000020340.16	ENSMUST00000093166.10	Cyfip2	Cyfip2-202	Known	Known	None	0.800000011920929	None	None	None	None
m54284U_191107_221739/161743762/ccs	PacBio_Cortex_Rep1	mm10_ERCC_SIRV	chr3	83055524	83072290	+	15	1784	8368	21792	ENSMUSG00000027998.11	ENSMUST00000150268.7	Plrg1	Plrg1-204	Known	Known	None	0.15000000596046448	None	None	None	None
m54284U_191213_120042/1507350/ccs	PacBio_Hippocampus_Rep2	mm10_ERCC_SIRV	chr9	40801273	40805199	+	9	2104	27474	71626	ENSMUSG00000015656.17	ENSMUST00000015800.15	Hspa8	Hspa8-201	Known	Known	None	0.25	None	None	None	None
m54284U_191213_120042/8063113/ccs	PacBio_Hippocampus_Rep2	mm10_ERCC_SIRV	chr13	55623009	55632410	+	4	1377	38860	101013	ENSMUSG00000021501.4	ENSMUST00000021963.4	Caml	Caml-201	Known	Known	None	0.4000000059604645	None	None	None	None
m54284U_191213_120042/143067925/ccs	PacBio_Hippocampus_Rep2	mm10_ERCC_SIRV	chr5	33018925	33027960	+	2	1649	13616	35600	ENSMUSG00000018965.11	ENSMUST00000019109.7	Ywhah	Ywhah-201	Known	Known	None	0.15000000596046448	None	None	None	None
m54284U_191107_221739/3737816/ccs	PacBio_Cortex_Rep1	mm10_ERCC_SIRV	chr7	19715437	19701366	-	10	1523	20197	52697	ENSMUSG00000002984.17	ENSMUST00000093552.11	Tomm40	Tomm40-202	Known	Known	None	0.75	None	None	None	None
m54284U_191109_043049/102170761/ccs	PacBio_Cortex_Rep2	mm10_ERCC_SIRV	chrX	75875116	75785664	-	17	3092	52427	229238	ENSMUSG00000016382.15	ENCODEMT000229238	Pls3	ENCODEMT000229238	Known	NIC	None	0.15000000596046448	None	None	None	None
m54284U_191212_053548/26608617/ccs	PacBio_Hippocampus_Rep1	mm10_ERCC_SIRV	chr19	10605607	10629820	+	27	4180	50243	131754	ENSMUSG00000024740.10	ENSMUST00000025649.9	Ddb1	Ddb1-201	Known	Known	None	0.15000000596046448	None	None	None	None
m54284U_191213_120042/65339949/ccs	PacBio_Hippocampus_Rep2	mm10_ERCC_SIRV	chr11	46312320	46196095	-	31	4084	32738	85836	ENSMUSG00000020340.16	ENSMUST00000093166.10	Cyfip2	Cyfip2-202	Known	Known	None	0.800000011920929	None	None	None	None
m54284U_191212_053548/12845466/ccs	PacBio_Hippocampus_Rep1	mm10_ERCC_SIRV	chr1	67038716	67003383	-	9	1439	1102	2587	ENSMUSG00000026000.16	ENSMUST00000113979.9	Lancl1	Lancl1-202	Known	Known	None	0.20000000298023224	None	None	None	None
m54284U_191109_043049/74515197/ccs	PacBio_Cortex_Rep2	mm10_ERCC_SIRV	chr3	83055524	83072291	+	15	1785	8368	21792	ENSMUSG00000027998.11	ENSMUST00000150268.7	Plrg1	Plrg1-204	Known	Known	None	0.20000000298023224	None	None	None	None
m54284U_191213_120042/22809235/ccs	PacBio_Hippocampus_Rep2	mm10_ERCC_SIRV	chr6	53042017	53044177	+	1	2161	63456	229377	ENCODEMG000063456	ENCODEMT000229377	ENCODEMG000063456	ENCODEMT000229377	Antisense	Antisense	None	0.3499999940395355	None	None	None	None
m54284U_191107_221739/177931522/ccs	PacBio_Cortex_Rep1	mm10_ERCC_SIRV	chr7	19715423	19701366	-	10	1509	20197	52697	ENSMUSG00000002984.17	ENSMUST00000093552.11	Tomm40	Tomm40-202	Known	Known	None	0.75	None	None	None	None
m54284U_191213_120042/1508541/ccs	PacBio_Hippocampus_Rep2	mm10_ERCC_SIRV	chr9	40801273	40805199	+	9	2104	27474	71626	ENSMUSG00000015656.17	ENSMUST00000015800.15	Hspa8	Hspa8-201	Known	Known	None	0.25	None	None	None	None
m54284U_191212_053548/29821314/ccs	PacBio_Hippocampus_Rep1	mm10_ERCC_SIRV	chr19	10605607	10629816	+	27	4176	50243	131754	ENSMUSG00000024740.10	ENSMUST00000025649.9	Ddb1	Ddb1-201	Known	Known	None	0.30000001192092896	None	None	None	None
m54284U_191213_120042/12257275/ccs	PacBio_Hippocampus_Rep2	mm10_ERCC_SIRV	chr13	55623009	55632410	+	4	1377	38860	101013	ENSMUSG00000021501.4	ENSMUST00000021963.4	Caml	Caml-201	Known	Known	None	0.4000000059604645	None	None	None	None
m54284U_191109_043049/122093817/ccs	PacBio_Cortex_Rep2	mm10_ERCC_SIRV	chrX	75874597	75785664	-	17	3274	52427	229249	ENSMUSG00000016382.15	ENCODEMT000229249	Pls3	ENCODEMT000229249	Known	NIC	None	0.15000000596046448	None	None	None	None
m54284U_191213_120042/65342193/ccs	PacBio_Hippocampus_Rep2	mm10_ERCC_SIRV	chr11	46280060	46196076	-	26	3417	32738	228776	ENSMUSG00000020340.16	ENCODEMT000228776	Cyfip2	ENCODEMT000228776	Known	ISM	Suffix	0.800000011920929	None	None	None	None
m54284U_191213_120042/169675063/ccs	PacBio_Hippocampus_Rep2	mm10_ERCC_SIRV	chr15	75567184	75564747	-	4	1262	43549	111775	ENSMUSG00000022577.17	ENSMUST00000127095.7	Ly6h	Ly6h-204	Known	Known	None	0.05000000074505806	None	None	None	None
m54284U_191109_043049/123994869/ccs	PacBio_Cortex_Rep2	mm10_ERCC_SIRV	chr3	83055524	83072287	+	15	1781	8368	21792	ENSMUSG00000027998.11	ENSMUST00000150268.7	Plrg1	Plrg1-204	Known	Known	None	0.10000000149011612	None	None	None	None
m54284U_191213_120042/179634458/ccs	PacBio_Hippocampus_Rep2	mm10_ERCC_SIRV	chr5	33018925	33027962	+	2	1651	13616	35600	ENSMUSG00000018965.11	ENSMUST00000019109.7	Ywhah	Ywhah-201	Known	Known	None	0.10000000149011612	None	None	None	None
m54284U_191109_043049/42796604/ccs	PacBio_Cortex_Rep2	mm10_ERCC_SIRV	chr17	27157669	27142727	-	5	3280	46814	229378	ENSMUSG00000024210.3	ENCODEMT000229378	Ip6k3	ENCODEMT000229378	Known	ISM	Suffix	0.800000011920929	None	None	None	None
m54284U_191212_053548/103678299/ccs	PacBio_Hippocampus_Rep1	mm10_ERCC_SIRV	chr7	19715429	19701366	-	10	1515	20197	52697	ENSMUSG00000002984.17	ENSMUST00000093552.11	Tomm40	Tomm40-202	Known	Known	None	0.75	None	None	None	None
m54284U_191212_053548/42600680/ccs	PacBio_Hippocampus_Rep1	mm10_ERCC_SIRV	chr19	10605607	10629813	+	27	4173	50243	131754	ENSMUSG00000024740.10	ENSMUST00000025649.9	Ddb1	Ddb1-201	Known	Known	None	0.4000000059604645	None	None	None	None
m54284U_191212_053548/37291113/ccs	PacBio_Hippocampus_Rep1	mm10_ERCC_SIRV	chr1	67038842	67003383	-	9	1565	1102	2587	ENSMUSG00000026000.16	ENSMUST00000113979.9	Lancl1	Lancl1-202	Known	Known	None	0.20000000298023224	None	None	None	None
m54284U_191213_120042/66783524/ccs	PacBio_Hippocampus_Rep2	mm10_ERCC_SIRV	chr11	46312337	46196095	-	31	4101	32738	85836	ENSMUSG00000020340.16	ENSMUST00000093166.10	Cyfip2	Cyfip2-202	Known	Known	None	0.800000011920929	None	None	None	None
m54284U_191213_120042/1509870/ccs	PacBio_Hippocampus_Rep2	mm10_ERCC_SIRV	chr9	40801273	40805199	+	9	2104	27474	71626	ENSMUSG00000015656.17	ENSMUST00000015800.15	Hspa8	Hspa8-201	Known	Known	None	0.25	None	None	None	None
m54284U_191109_043049/122423139/ccs	PacBio_Cortex_Rep2	mm10_ERCC_SIRV	chrX	75875187	75785664	-	17	3163	52427	229238	ENSMUSG00000016382.15	ENCODEMT000229238	Pls3	ENCODEMT000229238	Known	NIC	None	0.15000000596046448	None	None	None	None
m54284U_191213_120042/18483611/ccs	PacBio_Hippocampus_Rep2	mm10_ERCC_SIRV	chr13	55623009	55632402	+	4	1369	38860	101013	ENSMUSG00000021501.4	ENSMUST00000021963.4	Caml	Caml-201	Known	Known	None	0.4000000059604645	None	None	None	None
m54284U_191109_043049/146934332/ccs	PacBio_Cortex_Rep2	mm10_ERCC_SIRV	chr3	83055524	83072291	+	15	1785	8368	21792	ENSMUSG00000027998.11	ENSMUST00000150268.7	Plrg1	Plrg1-204	Known	Known	None	0.20000000298023224	None	None	None	None
m54284U_191212_053548/115606622/ccs	PacBio_Hippocampus_Rep1	mm10_ERCC_SIRV	chr7	19715259	19701366	-	9	1443	20197	52698	ENSMUSG00000002984.17	ENSMUST00000032555.9	Tomm40	Tomm40-201	Known	Known	None	0.75	None	None	None	None
m54284U_191212_053548/46465737/ccs	PacBio_Hippocampus_Rep1	mm10_ERCC_SIRV	chr19	10605607	10629814	+	27	4174	50243	131754	ENSMUSG00000024740.10	ENSMUST00000025649.9	Ddb1	Ddb1-201	Known	Known	None	0.3499999940395355	None	None	None	None
m54284U_191213_120042/67960957/ccs	PacBio_Hippocampus_Rep2	mm10_ERCC_SIRV	chr11	46312289	46196095	-	32	4158	32738	228341	ENSMUSG00000020340.16	ENCODEMT000228341	Cyfip2	ENCODEMT000228341	Known	NIC	None	0.800000011920929	None	None	None	None
m54284U_191213_120042/172819911/ccs	PacBio_Hippocampus_Rep2	mm10_ERCC_SIRV	chr15	75567145	75564747	-	4	1223	43549	111775	ENSMUSG00000022577.17	ENSMUST00000127095.7	Ly6h	Ly6h-204	Known	Known	None	0.05000000074505806	None	None	None	None
m54284U_191109_043049/123077655/ccs	PacBio_Cortex_Rep2	mm10_ERCC_SIRV	chrX	75875120	75785664	-	17	3096	52427	229238	ENSMUSG00000016382.15	ENCODEMT000229238	Pls3	ENCODEMT000229238	Known	NIC	None	0.15000000596046448	None	None	None	None
m54284U_191213_120042/1573834/ccs	PacBio_Hippocampus_Rep2	mm10_ERCC_SIRV	chr9	40801273	40805197	+	9	2102	27474	71626	ENSMUSG00000015656.17	ENSMUST00000015800.15	Hspa8	Hspa8-201	Known	Known	None	0.20000000298023224	None	None	None	None
m54284U_191212_053548/44434813/ccs	PacBio_Hippocampus_Rep1	mm10_ERCC_SIRV	chr1	67038872	67003383	-	9	1595	1102	2587	ENSMUSG00000026000.16	ENSMUST00000113979.9	Lancl1	Lancl1-202	Known	Known	None	0.20000000298023224	None	None	None	None
m54284U_191212_053548/7342625/ccs	PacBio_Hippocampus_Rep1	mm10_ERCC_SIRV	chr3	83055524	83072287	+	15	1781	8368	21792	ENSMUSG00000027998.11	ENSMUST00000150268.7	Plrg1	Plrg1-204	Known	Known	None	0.10000000149011612	None	None	None	None
m54284U_191109_043049/68946697/ccs	PacBio_Cortex_Rep2	mm10_ERCC_SIRV	chr5	33018926	33027959	+	2	1647	13616	35600	ENSMUSG00000018965.11	ENSMUST00000019109.7	Ywhah	Ywhah-201	Known	Known	None	0.15000000596046448	None	None	None	None
m54284U_191212_053548/67438066/ccs	PacBio_Hippocampus_Rep1	mm10_ERCC_SIRV	chr19	10605607	10629813	+	27	4173	50243	131754	ENSMUSG00000024740.10	ENSMUST00000025649.9	Ddb1	Ddb1-201	Known	Known	None	0.4000000059604645	None	None	None	None
m54284U_191107_221739/130155761/ccs	PacBio_Cortex_Rep1	mm10_ERCC_SIRV	chr6	53046304	53044334	-	1	1971	17177	229379	ENSMUSG00000063568.11	ENCODEMT000229379	Jazf1	ENCODEMT000229379	Known	Genomic	None	0.550000011920929	None	None	None	None
m54284U_191212_053548/125567099/ccs	PacBio_Hippocampus_Rep1	mm10_ERCC_SIRV	chr7	19715437	19701366	-	9	1621	20197	52698	ENSMUSG00000002984.17	ENSMUST00000032555.9	Tomm40	Tomm40-201	Known	Known	None	0.75	None	None	None	None
m54284U_191213_120042/22546902/ccs	PacBio_Hippocampus_Rep2	mm10_ERCC_SIRV	chr13	55623009	55632410	+	4	1377	38860	101013	ENSMUSG00000021501.4	ENSMUST00000021963.4	Caml	Caml-201	Known	Known	None	0.4000000059604645	None	None	None	None
m54284U_191213_120042/68551016/ccs	PacBio_Hippocampus_Rep2	mm10_ERCC_SIRV	chr11	46312330	46196095	-	31	4094	32738	85836	ENSMUSG00000020340.16	ENSMUST00000093166.10	Cyfip2	Cyfip2-202	Known	Known	None	0.800000011920929	None	None	None	None
m54284U_191109_043049/131728419/ccs	PacBio_Cortex_Rep2	mm10_ERCC_SIRV	chrX	75875146	75785664	-	17	3131	52427	229238	ENSMUSG00000016382.15	ENCODEMT000229238	Pls3	ENCODEMT000229238	Known	NIC	None	0.15000000596046448	None	None	None	None
m54284U_191212_053548/69469484/ccs	PacBio_Hippocampus_Rep1	mm10_ERCC_SIRV	chr19	10605607	10629819	+	27	4179	50243	131754	ENSMUSG00000024740.10	ENSMUST00000025649.9	Ddb1	Ddb1-201	Known	Known	None	0.20000000298023224	None	None	None	None
m54284U_191212_053548/33424391/ccs	PacBio_Hippocampus_Rep1	mm10_ERCC_SIRV	chr3	83055524	83072290	+	15	1784	8368	21792	ENSMUSG00000027998.11	ENSMUST00000150268.7	Plrg1	Plrg1-204	Known	Known	None	0.15000000596046448	None	None	None	None
m54284U_191213_120042/1573891/ccs	PacBio_Hippocampus_Rep2	mm10_ERCC_SIRV	chr9	40801273	40805199	+	9	2104	27474	71626	ENSMUSG00000015656.17	ENSMUST00000015800.15	Hspa8	Hspa8-201	Known	Known	None	0.25	None	None	None	None
m54284U_191213_120042/51382767/ccs	PacBio_Hippocampus_Rep2	mm10_ERCC_SIRV	chr7	19715423	19701366	-	10	1509	20197	52697	ENSMUSG00000002984.17	ENSMUST00000093552.11	Tomm40	Tomm40-202	Known	Known	None	0.75	None	None	None	None
m54284U_191212_053548/54592340/ccs	PacBio_Hippocampus_Rep1	mm10_ERCC_SIRV	chr1	67038828	67003383	-	9	1551	1102	2587	ENSMUSG00000026000.16	ENSMUST00000113979.9	Lancl1	Lancl1-202	Known	Known	None	0.20000000298023224	None	None	None	None
m54284U_191213_120042/164628012/ccs	PacBio_Hippocampus_Rep2	mm10_ERCC_SIRV	chr17	27167812	27143964	-	6	2360	46814	121561	ENSMUSG00000024210.3	ENSMUST00000025046.3	Ip6k3	Ip6k3-201	Known	Known	None	0.10000000149011612	None	None	None	None
m54284U_191212_053548/98634098/ccs	PacBio_Hippocampus_Rep1	mm10_ERCC_SIRV	chr6	53046428	53044355	-	1	1798	17177	229379	ENSMUSG00000063568.11	ENCODEMT000229379	Jazf1	ENCODEMT000229379	Known	Genomic	None	1.0	None	None	None	None
m54284U_191213_120042/173278602/ccs	PacBio_Hippocampus_Rep2	mm10_ERCC_SIRV	chr15	75567187	75564747	-	5	1055	43549	229209	ENSMUSG00000022577.17	ENCODEMT000229209	Ly6h	ENCODEMT000229209	Known	NIC	None	0.05000000074505806	None	None	None	None
m54284U_191213_120042/69469494/ccs	PacBio_Hippocampus_Rep2	mm10_ERCC_SIRV	chr11	46312262	46196095	-	31	4026	32738	85836	ENSMUSG00000020340.16	ENSMUST00000093166.10	Cyfip2	Cyfip2-202	Known	Known	None	0.800000011920929	None	None	None	None
m54284U_191212_053548/79103650/ccs	PacBio_Hippocampus_Rep1	mm10_ERCC_SIRV	chr19	10605607	10629813	+	27	4173	50243	131754	ENSMUSG00000024740.10	ENSMUST00000025649.9	Ddb1	Ddb1-201	Known	Known	None	0.4000000059604645	None	None	None	None
m54284U_191109_043049/142868965/ccs	PacBio_Cortex_Rep2	mm10_ERCC_SIRV	chrX	75875104	75785664	-	17	3080	52427	229238	ENSMUSG00000016382.15	ENCODEMT000229238	Pls3	ENCODEMT000229238	Known	NIC	None	0.15000000596046448	None	None	None	None
m54284U_191107_221739/66848298/ccs	PacBio_Cortex_Rep1	mm10_ERCC_SIRV	chr5	33018927	33027965	+	2	1652	13616	35600	ENSMUSG00000018965.11	ENSMUST00000019109.7	Ywhah	Ywhah-201	Known	Known	None	0.10000000149011612	None	None	None	None
m54284U_191213_120042/23856077/ccs	PacBio_Hippocampus_Rep2	mm10_ERCC_SIRV	chr13	55623009	55632412	+	4	1379	38860	101013	ENSMUSG00000021501.4	ENSMUST00000021963.4	Caml	Caml-201	Known	Known	None	0.3499999940395355	None	None	None	None
m54284U_191212_053548/131269096/ccs	PacBio_Hippocampus_Rep1	mm10_ERCC_SIRV	chr3	83055524	83072287	+	15	1781	8368	21792	ENSMUSG00000027998.11	ENSMUST00000150268.7	Plrg1	Plrg1-204	Known	Known	None	0.10000000149011612	None	None	None	None
m54284U_191212_053548/16975132/ccs	PacBio_Hippocampus_Rep1	mm10_ERCC_SIRV	chr6	53047303	53044362	-	1	2666	17177	229379	ENSMUSG00000063568.11	ENCODEMT000229379	Jazf1	ENCODEMT000229379	Known	Genomic	None	0.8999999761581421	None	None	None	None
m54284U_191213_120042/1575006/ccs	PacBio_Hippocampus_Rep2	mm10_ERCC_SIRV	chr9	40801273	40805202	+	9	2107	27474	71626	ENSMUSG00000015656.17	ENSMUST00000015800.15	Hspa8	Hspa8-201	Known	Known	None	0.20000000298023224	None	None	None	None
m54284U_191212_053548/81594950/ccs	PacBio_Hippocampus_Rep1	mm10_ERCC_SIRV	chr1	67038841	67003383	-	9	1564	1102	2587	ENSMUSG00000026000.16	ENSMUST00000113979.9	Lancl1	Lancl1-202	Known	Known	None	0.20000000298023224	None	None	None	None
m54284U_191212_053548/88082789/ccs	PacBio_Hippocampus_Rep1	mm10_ERCC_SIRV	chr19	10605607	10629819	+	27	4179	50243	131754	ENSMUSG00000024740.10	ENSMUST00000025649.9	Ddb1	Ddb1-201	Known	Known	None	0.20000000298023224	None	None	None	None
m54284U_191213_120042/62915278/ccs	PacBio_Hippocampus_Rep2	mm10_ERCC_SIRV	chr7	19715438	19701366	-	10	1524	20197	52697	ENSMUSG00000002984.17	ENSMUST00000093552.11	Tomm40	Tomm40-202	Known	Known	None	0.75	None	None	None	None
m54284U_191213_120042/69535218/ccs	PacBio_Hippocampus_Rep2	mm10_ERCC_SIRV	chr11	46312320	46196095	-	31	4084	32738	85836	ENSMUSG00000020340.16	ENSMUST00000093166.10	Cyfip2	Cyfip2-202	Known	Known	None	0.800000011920929	None	None	None	None
m54284U_191109_043049/155388308/ccs	PacBio_Cortex_Rep2	mm10_ERCC_SIRV	chrX	75842936	75785664	-	16	3037	52427	136813	ENSMUSG00000016382.15	ENSMUST00000114057.7	Pls3	Pls3-202	Known	Known	None	0.15000000596046448	None	None	None	None
m54284U_191212_053548/22741566/ccs	PacBio_Hippocampus_Rep1	mm10_ERCC_SIRV	chr6	53046808	53044362	-	1	2171	17177	229379	ENSMUSG00000063568.11	ENCODEMT000229379	Jazf1	ENCODEMT000229379	Known	Genomic	None	0.8999999761581421	None	None	None	None
m54284U_191213_120042/151914312/ccs	PacBio_Hippocampus_Rep2	mm10_ERCC_SIRV	chr17	27167773	27143965	-	6	2320	46814	121561	ENSMUSG00000024210.3	ENSMUST00000025046.3	Ip6k3	Ip6k3-201	Known	Known	None	0.05000000074505806	None	None	None	None
m54284U_191213_120042/69732135/ccs	PacBio_Hippocampus_Rep2	mm10_ERCC_SIRV	chr11	46312327	46196095	-	31	4078	32738	229380	ENSMUSG00000020340.16	ENCODEMT000229380	Cyfip2	ENCODEMT000229380	Known	NNC	None	0.800000011920929	None	None	None	None
m54284U_191213_120042/17957288/ccs	PacBio_Hippocampus_Rep2	mm10_ERCC_SIRV	chr3	83055524	83072271	+	15	1772	8368	21792	ENSMUSG00000027998.11	ENSMUST00000150268.7	Plrg1	Plrg1-204	Known	Known	None	0.20000000298023224	None	None	None	None
m54284U_191212_053548/93915216/ccs	PacBio_Hippocampus_Rep1	mm10_ERCC_SIRV	chr19	10605607	10629812	+	27	4172	50243	131754	ENSMUSG00000024740.10	ENSMUST00000025649.9	Ddb1	Ddb1-201	Known	Known	None	0.4000000059604645	None	None	None	None
m54284U_191213_120042/85002838/ccs	PacBio_Hippocampus_Rep2	mm10_ERCC_SIRV	chr7	19715446	19701366	-	10	1532	20197	52697	ENSMUSG00000002984.17	ENSMUST00000093552.11	Tomm40	Tomm40-202	Known	Known	None	0.75	None	None	None	None
m54284U_191213_120042/1640222/ccs	PacBio_Hippocampus_Rep2	mm10_ERCC_SIRV	chr9	40801273	40805199	+	9	2104	27474	71626	ENSMUSG00000015656.17	ENSMUST00000015800.15	Hspa8	Hspa8-201	Known	Known	None	0.25	None	None	None	None
m54284U_191213_120042/24772949/ccs	PacBio_Hippocampus_Rep2	mm10_ERCC_SIRV	chr13	55623009	55632402	+	4	1369	38860	101013	ENSMUSG00000021501.4	ENSMUST00000021963.4	Caml	Caml-201	Known	Known	None	0.4000000059604645	None	None	None	None
m54284U_191109_043049/49743089/ccs	PacBio_Cortex_Rep2	mm10_ERCC_SIRV	chr5	33018927	33027965	+	2	1652	13616	35600	ENSMUSG00000018965.11	ENSMUST00000019109.7	Ywhah	Ywhah-201	Known	Known	None	0.10000000149011612	None	None	None	None
m54284U_191212_053548/24445144/ccs	PacBio_Hippocampus_Rep1	mm10_ERCC_SIRV	chr6	53047302	53044362	-	1	2665	17177	229379	ENSMUSG00000063568.11	ENCODEMT000229379	Jazf1	ENCODEMT000229379	Known	Genomic	None	0.8999999761581421	None	None	None	None
m54284U_191109_043049/158141012/ccs	PacBio_Cortex_Rep2	mm10_ERCC_SIRV	chrX	75875206	75785664	-	16	3163	52427	136810	ENSMUSG00000016382.15	ENSMUST00000114059.9	Pls3	Pls3-204	Known	Known	None	0.15000000596046448	None	None	None	None
m54284U_191212_053548/83101878/ccs	PacBio_Hippocampus_Rep1	mm10_ERCC_SIRV	chr1	67038833	67003383	-	9	1556	1102	2587	ENSMUSG00000026000.16	ENSMUST00000113979.9	Lancl1	Lancl1-202	Known	Known	None	0.20000000298023224	None	None	None	None
m54284U_191213_120042/174852088/ccs	PacBio_Hippocampus_Rep2	mm10_ERCC_SIRV	chr15	75567033	75564747	-	4	1111	43549	111775	ENSMUSG00000022577.17	ENSMUST00000127095.7	Ly6h	Ly6h-204	Known	Known	None	0.05000000074505806	None	None	None	None
m54284U_191212_053548/101845584/ccs	PacBio_Hippocampus_Rep1	mm10_ERCC_SIRV	chr19	10605607	10629819	+	27	4179	50243	131754	ENSMUSG00000024740.10	ENSMUST00000025649.9	Ddb1	Ddb1-201	Known	Known	None	0.20000000298023224	None	None	None	None
m54284U_191213_120042/24774827/ccs	PacBio_Hippocampus_Rep2	mm10_ERCC_SIRV	chr3	83055524	83072287	+	15	1781	8368	21792	ENSMUSG00000027998.11	ENSMUST00000150268.7	Plrg1	Plrg1-204	Known	Known	None	0.10000000149011612	None	None	None	None
m54284U_191213_120042/70320601/ccs	PacBio_Hippocampus_Rep2	mm10_ERCC_SIRV	chr11	46312317	46196095	-	31	4081	32738	85836	ENSMUSG00000020340.16	ENSMUST00000093166.10	Cyfip2	Cyfip2-202	Known	Known	None	0.800000011920929	None	None	None	None
m54284U_191213_120042/99682416/ccs	PacBio_Hippocampus_Rep2	mm10_ERCC_SIRV	chr7	19715421	19701366	-	10	1500	20197	52697	ENSMUSG00000002984.17	ENSMUST00000093552.11	Tomm40	Tomm40-202	Known	Known	None	0.75	None	None	None	None
m54284U_191212_053548/117047599/ccs	PacBio_Hippocampus_Rep1	mm10_ERCC_SIRV	chr17	27167749	27143966	-	6	2295	46814	121561	ENSMUSG00000024210.3	ENSMUST00000025046.3	Ip6k3	Ip6k3-201	Known	Known	None	0.05000000074505806	None	None	None	None
m54284U_191212_053548/174326223/ccs	PacBio_Hippocampus_Rep1	mm10_ERCC_SIRV	chr6	53046425	53044362	-	1	1788	17177	229379	ENSMUSG00000063568.11	ENCODEMT000229379	Jazf1	ENCODEMT000229379	Known	Genomic	None	0.8999999761581421	None	None	None	None
m54284U_191213_120042/1640924/ccs	PacBio_Hippocampus_Rep2	mm10_ERCC_SIRV	chr9	40801273	40805197	+	9	2102	27474	71626	ENSMUSG00000015656.17	ENSMUST00000015800.15	Hspa8	Hspa8-201	Known	Known	None	0.20000000298023224	None	None	None	None
m54284U_191109_043049/158599765/ccs	PacBio_Cortex_Rep2	mm10_ERCC_SIRV	chrX	75875122	75785664	-	17	3098	52427	229238	ENSMUSG00000016382.15	ENCODEMT000229238	Pls3	ENCODEMT000229238	Known	NIC	None	0.15000000596046448	None	None	None	None
m54284U_191212_053548/106890048/ccs	PacBio_Hippocampus_Rep1	mm10_ERCC_SIRV	chr19	10605626	10629816	+	27	5083	50243	229191	ENSMUSG00000024740.10	ENCODEMT000229191	Ddb1	ENCODEMT000229191	Known	NIC	None	0.4000000059604645	None	None	None	None
m54284U_191212_053548/122030215/ccs	PacBio_Hippocampus_Rep1	mm10_ERCC_SIRV	chr1	67038840	67003383	-	9	1563	1102	2587	ENSMUSG00000026000.16	ENSMUST00000113979.9	Lancl1	Lancl1-202	Known	Known	None	0.20000000298023224	None	None	None	None
m54284U_191213_120042/36506199/ccs	PacBio_Hippocampus_Rep2	mm10_ERCC_SIRV	chr13	55623009	55632413	+	4	1380	38860	101013	ENSMUSG00000021501.4	ENSMUST00000021963.4	Caml	Caml-201	Known	Known	None	0.3499999940395355	None	None	None	None
m54284U_191213_120042/71565831/ccs	PacBio_Hippocampus_Rep2	mm10_ERCC_SIRV	chr11	46312350	46196095	-	31	4114	32738	85836	ENSMUSG00000020340.16	ENSMUST00000093166.10	Cyfip2	Cyfip2-202	Known	Known	None	0.800000011920929	None	None	None	None
m54284U_191213_120042/114100594/ccs	PacBio_Hippocampus_Rep2	mm10_ERCC_SIRV	chr7	19715431	19701366	-	10	1517	20197	52697	ENSMUSG00000002984.17	ENSMUST00000093552.11	Tomm40	Tomm40-202	Known	Known	None	0.75	None	None	None	None
m54284U_191213_120042/116198017/ccs	PacBio_Hippocampus_Rep2	mm10_ERCC_SIRV	chr3	83055524	83072291	+	15	1785	8368	21792	ENSMUSG00000027998.11	ENSMUST00000150268.7	Plrg1	Plrg1-204	Known	Known	None	0.20000000298023224	None	None	None	None
m54284U_191212_053548/168298462/ccs	PacBio_Hippocampus_Rep1	mm10_ERCC_SIRV	chr6	53047150	53044363	-	1	2512	17177	229379	ENSMUSG00000063568.11	ENCODEMT000229379	Jazf1	ENCODEMT000229379	Known	Genomic	None	0.8500000238418579	None	None	None	None
m54284U_191109_043049/140575179/ccs	PacBio_Cortex_Rep2	mm10_ERCC_SIRV	chr5	33018927	33027962	+	2	1649	13616	35600	ENSMUSG00000018965.11	ENSMUST00000019109.7	Ywhah	Ywhah-201	Known	Known	None	0.10000000149011612	None	None	None	None
m54284U_191212_053548/108660264/ccs	PacBio_Hippocampus_Rep1	mm10_ERCC_SIRV	chr19	10605607	10629808	+	27	4168	50243	131754	ENSMUSG00000024740.10	ENSMUST00000025649.9	Ddb1	Ddb1-201	Known	Known	None	0.5	None	None	None	None
m54284U_191213_120042/1704619/ccs	PacBio_Hippocampus_Rep2	mm10_ERCC_SIRV	chr9	40801273	40805199	+	9	2104	27474	71626	ENSMUSG00000015656.17	ENSMUST00000015800.15	Hspa8	Hspa8-201	Known	Known	None	0.25	None	None	None	None
m54284U_191212_053548/2032033/ccs	PacBio_Hippocampus_Rep1	mm10_ERCC_SIRV	chrX	75875119	75785664	-	17	3095	52427	229238	ENSMUSG00000016382.15	ENCODEMT000229238	Pls3	ENCODEMT000229238	Known	NIC	None	0.15000000596046448	None	None	None	None
m54284U_191213_120042/175375959/ccs	PacBio_Hippocampus_Rep2	mm10_ERCC_SIRV	chr15	75567033	75564747	-	4	1111	43549	111775	ENSMUSG00000022577.17	ENSMUST00000127095.7	Ly6h	Ly6h-204	Known	Known	None	0.05000000074505806	None	None	None	None
m54284U_191107_221739/29492027/ccs	PacBio_Cortex_Rep1	mm10_ERCC_SIRV	chr17	27167716	27143971	-	6	2257	46814	121561	ENSMUSG00000024210.3	ENSMUST00000025046.3	Ip6k3	Ip6k3-201	Known	Known	None	0.15000000596046448	None	None	None	None
m54284U_191213_120042/72614065/ccs	PacBio_Hippocampus_Rep2	mm10_ERCC_SIRV	chr11	46312322	46196095	-	31	4098	32738	228360	ENSMUSG00000020340.16	ENCODEMT000228360	Cyfip2	ENCODEMT000228360	Known	NNC	None	0.800000011920929	None	None	None	None
m54284U_191212_053548/4719345/ccs	PacBio_Hippocampus_Rep1	mm10_ERCC_SIRV	chr6	53046813	53044364	-	1	2174	17177	229379	ENSMUSG00000063568.11	ENCODEMT000229379	Jazf1	ENCODEMT000229379	Known	Genomic	None	0.800000011920929	None	None	None	None
m54284U_191212_053548/147917222/ccs	PacBio_Hippocampus_Rep1	mm10_ERCC_SIRV	chr1	67038840	67003383	-	9	1563	1102	2587	ENSMUSG00000026000.16	ENSMUST00000113979.9	Lancl1	Lancl1-202	Known	Known	None	0.20000000298023224	None	None	None	None
m54284U_191212_053548/130615718/ccs	PacBio_Hippocampus_Rep1	mm10_ERCC_SIRV	chr19	10605607	10629813	+	27	4173	50243	131754	ENSMUSG00000024740.10	ENSMUST00000025649.9	Ddb1	Ddb1-201	Known	Known	None	0.4000000059604645	None	None	None	None
m54284U_191213_120042/45352881/ccs	PacBio_Hippocampus_Rep2	mm10_ERCC_SIRV	chr13	55623009	55632410	+	4	1377	38860	101013	ENSMUSG00000021501.4	ENSMUST00000021963.4	Caml	Caml-201	Known	Known	None	0.4000000059604645	None	None	None	None
m54284U_191107_221739/26216635/ccs	PacBio_Cortex_Rep1	mm10_ERCC_SIRV	chr3	83055525	83072281	+	15	1774	8368	21792	ENSMUSG00000027998.11	ENSMUST00000150268.7	Plrg1	Plrg1-204	Known	Known	None	0.10000000149011612	None	None	None	None
m54284U_191213_120042/148441810/ccs	PacBio_Hippocampus_Rep2	mm10_ERCC_SIRV	chr7	19715259	19701366	-	9	1443	20197	52698	ENSMUSG00000002984.17	ENSMUST00000032555.9	Tomm40	Tomm40-201	Known	Known	None	0.75	None	None	None	None
m54284U_191213_120042/1704806/ccs	PacBio_Hippocampus_Rep2	mm10_ERCC_SIRV	chr9	40801273	40805199	+	9	2104	27474	71626	ENSMUSG00000015656.17	ENSMUST00000015800.15	Hspa8	Hspa8-201	Known	Known	None	0.25	None	None	None	None
m54284U_191212_053548/152305939/ccs	PacBio_Hippocampus_Rep1	mm10_ERCC_SIRV	chr6	53046825	53044364	-	1	2203	17177	229379	ENSMUSG00000063568.11	ENCODEMT000229379	Jazf1	ENCODEMT000229379	Known	Genomic	None	0.800000011920929	None	None	None	None
m54284U_191213_120042/72877386/ccs	PacBio_Hippocampus_Rep2	mm10_ERCC_SIRV	chr11	46312337	46196095	-	31	4101	32738	85836	ENSMUSG00000020340.16	ENSMUST00000093166.10	Cyfip2	Cyfip2-202	Known	Known	None	0.800000011920929	None	None	None	None
m54284U_191212_053548/144507220/ccs	PacBio_Hippocampus_Rep1	mm10_ERCC_SIRV	chr19	10605607	10629789	+	27	4149	50243	131754	ENSMUSG00000024740.10	ENSMUST00000025649.9	Ddb1	Ddb1-201	Known	Known	None	0.5	None	None	None	None
m54284U_191213_120042/85460459/ccs	PacBio_Hippocampus_Rep2	mm10_ERCC_SIRV	chr5	33018927	33027960	+	2	1647	13616	35600	ENSMUSG00000018965.11	ENSMUST00000019109.7	Ywhah	Ywhah-201	Known	Known	None	0.15000000596046448	None	None	None	None
m54284U_191212_053548/134742109/ccs	PacBio_Hippocampus_Rep1	mm10_ERCC_SIRV	chr6	53046823	53044365	-	1	2183	17177	229379	ENSMUSG00000063568.11	ENCODEMT000229379	Jazf1	ENCODEMT000229379	Known	Genomic	None	0.800000011920929	None	None	None	None
m54284U_191212_053548/2229922/ccs	PacBio_Hippocampus_Rep1	mm10_ERCC_SIRV	chrX	75796351	75785664	-	7	1831	52427	229381	ENSMUSG00000016382.15	ENCODEMT000229381	Pls3	ENCODEMT000229381	Known	ISM	Suffix	0.15000000596046448	None	None	None	None
m54284U_191213_120042/177997444/ccs	PacBio_Hippocampus_Rep2	mm10_ERCC_SIRV	chr7	19715429	19701366	-	10	1515	20197	52697	ENSMUSG00000002984.17	ENSMUST00000093552.11	Tomm40	Tomm40-202	Known	Known	None	0.75	None	None	None	None
m54284U_191107_221739/70649124/ccs	PacBio_Cortex_Rep1	mm10_ERCC_SIRV	chr17	27167757	27143971	-	6	2298	46814	121561	ENSMUSG00000024210.3	ENSMUST00000025046.3	Ip6k3	Ip6k3-201	Known	Known	None	0.15000000596046448	None	None	None	None
m54284U_191212_053548/72876723/ccs	PacBio_Hippocampus_Rep1	mm10_ERCC_SIRV	chr6	53046384	53044369	-	1	1746	17177	229379	ENSMUSG00000063568.11	ENCODEMT000229379	Jazf1	ENCODEMT000229379	Known	Genomic	None	0.6499999761581421	None	None	None	None
m54284U_191213_120042/86247329/ccs	PacBio_Hippocampus_Rep2	mm10_ERCC_SIRV	chr3	83055525	83072289	+	15	1782	8368	21792	ENSMUSG00000027998.11	ENSMUST00000150268.7	Plrg1	Plrg1-204	Known	Known	None	0.10000000149011612	None	None	None	None
m54284U_191212_053548/145950330/ccs	PacBio_Hippocampus_Rep1	mm10_ERCC_SIRV	chr19	10605607	10629817	+	27	4177	50243	131754	ENSMUSG00000024740.10	ENSMUST00000025649.9	Ddb1	Ddb1-201	Known	Known	None	0.25	None	None	None	None
m54284U_191212_053548/157484394/ccs	PacBio_Hippocampus_Rep1	mm10_ERCC_SIRV	chr1	67038819	67003383	-	9	1542	1102	2587	ENSMUSG00000026000.16	ENSMUST00000113979.9	Lancl1	Lancl1-202	Known	Known	None	0.20000000298023224	None	None	None	None
m54284U_191213_120042/50596587/ccs	PacBio_Hippocampus_Rep2	mm10_ERCC_SIRV	chr13	55623009	55632412	+	4	1362	38860	101013	ENSMUSG00000021501.4	ENSMUST00000021963.4	Caml	Caml-201	Known	Known	None	0.3499999940395355	None	None	None	None
m54284U_191213_120042/1704833/ccs	PacBio_Hippocampus_Rep2	mm10_ERCC_SIRV	chr9	40801273	40805199	+	9	2104	27474	71626	ENSMUSG00000015656.17	ENSMUST00000015800.15	Hspa8	Hspa8-201	Known	Known	None	0.25	None	None	None	None
m54284U_191213_120042/175966539/ccs	PacBio_Hippocampus_Rep2	mm10_ERCC_SIRV	chr15	75566880	75564747	-	4	958	43549	111775	ENSMUSG00000022577.17	ENSMUST00000127095.7	Ly6h	Ly6h-204	Known	Known	None	0.05000000074505806	None	None	None	None
m54284U_191213_120042/73140787/ccs	PacBio_Hippocampus_Rep2	mm10_ERCC_SIRV	chr11	46312307	46196095	-	31	4083	32738	228360	ENSMUSG00000020340.16	ENCODEMT000228360	Cyfip2	ENCODEMT000228360	Known	NNC	None	0.800000011920929	None	None	None	None
m54284U_191107_221739/9569332/ccs	PacBio_Cortex_Rep1	mm10_ERCC_SIRV	chr7	19715417	19701367	-	10	1502	20197	52697	ENSMUSG00000002984.17	ENSMUST00000093552.11	Tomm40	Tomm40-202	Known	Known	None	0.75	None	None	None	None
m54284U_191213_120042/97322371/ccs	PacBio_Hippocampus_Rep2	mm10_ERCC_SIRV	chr5	33018927	33027965	+	2	1652	13616	35600	ENSMUSG00000018965.11	ENSMUST00000019109.7	Ywhah	Ywhah-201	Known	Known	None	0.10000000149011612	None	None	None	None
m54284U_191212_053548/157812851/ccs	PacBio_Hippocampus_Rep1	mm10_ERCC_SIRV	chr19	10605626	10629819	+	28	4213	50243	229200	ENSMUSG00000024740.10	ENCODEMT000229200	Ddb1	ENCODEMT000229200	Known	NIC	None	0.25	None	None	None	None
m54284U_191213_120042/73400341/ccs	PacBio_Hippocampus_Rep2	mm10_ERCC_SIRV	chr3	83055526	83072289	+	15	1781	8368	21792	ENSMUSG00000027998.11	ENSMUST00000150268.7	Plrg1	Plrg1-204	Known	Known	None	0.10000000149011612	None	None	None	None
m54284U_191213_120042/6815990/ccs	PacBio_Hippocampus_Rep2	mm10_ERCC_SIRV	chr1	67038844	67003381	-	9	1487	1102	228016	ENSMUSG00000026000.16	ENCODEMT000228016	Lancl1	ENCODEMT000228016	Known	NIC	None	0.20000000298023224	None	None	None	None
m54284U_191213_120042/1706480/ccs	PacBio_Hippocampus_Rep2	mm10_ERCC_SIRV	chr9	40801273	40805196	+	9	2101	27474	71626	ENSMUSG00000015656.17	ENSMUST00000015800.15	Hspa8	Hspa8-201	Known	Known	None	0.25	None	None	None	None
m54284U_191107_221739/173934616/ccs	PacBio_Cortex_Rep1	mm10_ERCC_SIRV	chr17	27167729	27143971	-	6	2270	46814	121561	ENSMUSG00000024210.3	ENSMUST00000025046.3	Ip6k3	Ip6k3-201	Known	Known	None	0.15000000596046448	None	None	None	None
m54284U_191213_120042/73204232/ccs	PacBio_Hippocampus_Rep2	mm10_ERCC_SIRV	chr11	46312312	46196095	-	31	4076	32738	85836	ENSMUSG00000020340.16	ENSMUST00000093166.10	Cyfip2	Cyfip2-202	Known	Known	None	0.800000011920929	None	None	None	None
m54284U_191107_221739/15073744/ccs	PacBio_Cortex_Rep1	mm10_ERCC_SIRV	chr7	19715423	19701367	-	10	1508	20197	52697	ENSMUSG00000002984.17	ENSMUST00000093552.11	Tomm40	Tomm40-202	Known	Known	None	0.75	None	None	None	None
m54284U_191212_053548/139332287/ccs	PacBio_Hippocampus_Rep1	mm10_ERCC_SIRV	chr3	83055527	83072267	+	15	1739	8368	229382	ENSMUSG00000027998.11	ENCODEMT000229382	Plrg1	ENCODEMT000229382	Known	NNC	None	0.30000001192092896	None	None	None	None
m54284U_191212_053548/3605267/ccs	PacBio_Hippocampus_Rep1	mm10_ERCC_SIRV	chrX	75875119	75785664	-	17	3095	52427	229238	ENSMUSG00000016382.15	ENCODEMT000229238	Pls3	ENCODEMT000229238	Known	NIC	None	0.15000000596046448	None	None	None	None
m54284U_191213_120042/63570688/ccs	PacBio_Hippocampus_Rep2	mm10_ERCC_SIRV	chr13	55623009	55632410	+	4	1377	38860	101013	ENSMUSG00000021501.4	ENSMUST00000021963.4	Caml	Caml-201	Known	Known	None	0.4000000059604645	None	None	None	None
m54284U_191212_053548/167773772/ccs	PacBio_Hippocampus_Rep1	mm10_ERCC_SIRV	chr19	10605607	10629817	+	27	4177	50243	131754	ENSMUSG00000024740.10	ENSMUST00000025649.9	Ddb1	Ddb1-201	Known	Known	None	0.25	None	None	None	None
m54284U_191213_120042/179767461/ccs	PacBio_Hippocampus_Rep2	mm10_ERCC_SIRV	chr15	75566825	75564747	-	4	903	43549	111775	ENSMUSG00000022577.17	ENSMUST00000127095.7	Ly6h	Ly6h-204	Known	Known	None	0.05000000074505806	None	None	None	None
m54284U_191213_120042/123800043/ccs	PacBio_Hippocampus_Rep2	mm10_ERCC_SIRV	chr6	53047198	53047326	+	1	129	63457	229383	ENCODEMG000063457	ENCODEMT000229383	ENCODEMG000063457	ENCODEMT000229383	Antisense	Antisense	None	0.550000011920929	None	None	None	None
m54284U_191213_120042/1706660/ccs	PacBio_Hippocampus_Rep2	mm10_ERCC_SIRV	chr9	40801273	40805199	+	9	2104	27474	71626	ENSMUSG00000015656.17	ENSMUST00000015800.15	Hspa8	Hspa8-201	Known	Known	None	0.25	None	None	None	None
m54284U_191213_120042/74712744/ccs	PacBio_Hippocampus_Rep2	mm10_ERCC_SIRV	chr11	46312316	46196095	-	31	4080	32738	85836	ENSMUSG00000020340.16	ENSMUST00000093166.10	Cyfip2	Cyfip2-202	Known	Known	None	0.800000011920929	None	None	None	None
m54284U_191109_043049/25234212/ccs	PacBio_Cortex_Rep2	mm10_ERCC_SIRV	chr17	27167711	27143971	-	6	2252	46814	121561	ENSMUSG00000024210.3	ENSMUST00000025046.3	Ip6k3	Ip6k3-201	Known	Known	None	0.15000000596046448	None	None	None	None
m54284U_191107_221739/12585415/ccs	PacBio_Cortex_Rep1	mm10_ERCC_SIRV	chr5	33018928	33027961	+	2	1647	13616	35600	ENSMUSG00000018965.11	ENSMUST00000019109.7	Ywhah	Ywhah-201	Known	Known	None	0.10000000149011612	None	None	None	None
m54284U_191212_053548/172951751/ccs	PacBio_Hippocampus_Rep1	mm10_ERCC_SIRV	chr19	10605607	10629813	+	27	4173	50243	131754	ENSMUSG00000024740.10	ENSMUST00000025649.9	Ddb1	Ddb1-201	Known	Known	None	0.4000000059604645	None	None	None	None
m54284U_191213_120042/10291227/ccs	PacBio_Hippocampus_Rep2	mm10_ERCC_SIRV	chr1	67038840	67003383	-	9	1563	1102	2587	ENSMUSG00000026000.16	ENSMUST00000113979.9	Lancl1	Lancl1-202	Known	Known	None	0.20000000298023224	None	None	None	None
m54284U_191107_221739/16648828/ccs	PacBio_Cortex_Rep1	mm10_ERCC_SIRV	chr7	19715416	19701367	-	10	1501	20197	52697	ENSMUSG00000002984.17	ENSMUST00000093552.11	Tomm40	Tomm40-202	Known	Known	None	0.75	None	None	None	None
m54284U_191212_053548/8324239/ccs	PacBio_Hippocampus_Rep1	mm10_ERCC_SIRV	chrX	75875173	75785664	-	17	3149	52427	229238	ENSMUSG00000016382.15	ENCODEMT000229238	Pls3	ENCODEMT000229238	Known	NIC	None	0.15000000596046448	None	None	None	None
m54284U_191107_221739/3278341/ccs	PacBio_Cortex_Rep1	mm10_ERCC_SIRV	chr3	83055528	83072291	+	15	1781	8368	21792	ENSMUSG00000027998.11	ENSMUST00000150268.7	Plrg1	Plrg1-204	Known	Known	None	0.20000000298023224	None	None	None	None
m54284U_191213_120042/7077893/ccs	PacBio_Hippocampus_Rep2	mm10_ERCC_SIRV	chr19	10605607	10629817	+	27	4177	50243	131754	ENSMUSG00000024740.10	ENSMUST00000025649.9	Ddb1	Ddb1-201	Known	Known	None	0.25	None	None	None	None
m54284U_191213_120042/70847314/ccs	PacBio_Hippocampus_Rep2	mm10_ERCC_SIRV	chr13	55623009	55632410	+	4	1377	38860	101013	ENSMUSG00000021501.4	ENSMUST00000021963.4	Caml	Caml-201	Known	Known	None	0.4000000059604645	None	None	None	None
m54284U_191213_120042/1706807/ccs	PacBio_Hippocampus_Rep2	mm10_ERCC_SIRV	chr9	40801273	40805192	+	9	2097	27474	71626	ENSMUSG00000015656.17	ENSMUST00000015800.15	Hspa8	Hspa8-201	Known	Known	None	0.20000000298023224	None	None	None	None
m54284U_191213_120042/179896843/ccs	PacBio_Hippocampus_Rep2	mm10_ERCC_SIRV	chr15	75566830	75564747	-	4	908	43549	111775	ENSMUSG00000022577.17	ENSMUST00000127095.7	Ly6h	Ly6h-204	Known	Known	None	0.05000000074505806	None	None	None	None
m54284U_191213_120042/74843776/ccs	PacBio_Hippocampus_Rep2	mm10_ERCC_SIRV	chr11	46312325	46196095	-	31	4083	32738	85836	ENSMUSG00000020340.16	ENSMUST00000093166.10	Cyfip2	Cyfip2-202	Known	Known	None	0.800000011920929	None	None	None	None
m54284U_191107_221739/21627316/ccs	PacBio_Cortex_Rep1	mm10_ERCC_SIRV	chr7	19715406	19701367	-	10	1491	20197	52697	ENSMUSG00000002984.17	ENSMUST00000093552.11	Tomm40	Tomm40-202	Known	Known	None	0.75	None	None	None	None
m54284U_191213_120042/41287884/ccs	PacBio_Hippocampus_Rep2	mm10_ERCC_SIRV	chr1	67038833	67003383	-	9	1556	1102	2587	ENSMUSG00000026000.16	ENSMUST00000113979.9	Lancl1	Lancl1-202	Known	Known	None	0.20000000298023224	None	None	None	None
m54284U_191213_120042/10748727/ccs	PacBio_Hippocampus_Rep2	mm10_ERCC_SIRV	chr19	10605607	10629814	+	27	4174	50243	131754	ENSMUSG00000024740.10	ENSMUST00000025649.9	Ddb1	Ddb1-201	Known	Known	None	0.3499999940395355	None	None	None	None
m54284U_191212_053548/9636618/ccs	PacBio_Hippocampus_Rep1	mm10_ERCC_SIRV	chrX	75875146	75785664	-	17	3122	52427	229238	ENSMUSG00000016382.15	ENCODEMT000229238	Pls3	ENCODEMT000229238	Known	NIC	None	0.15000000596046448	None	None	None	None
m54284U_191109_043049/72680674/ccs	PacBio_Cortex_Rep2	mm10_ERCC_SIRV	chr17	27167756	27143971	-	6	2297	46814	121561	ENSMUSG00000024210.3	ENSMUST00000025046.3	Ip6k3	Ip6k3-201	Known	Known	None	0.15000000596046448	None	None	None	None
m54284U_191213_120042/72679424/ccs	PacBio_Hippocampus_Rep2	mm10_ERCC_SIRV	chr13	55623009	55632410	+	4	1377	38860	101013	ENSMUSG00000021501.4	ENSMUST00000021963.4	Caml	Caml-201	Known	Known	None	0.4000000059604645	None	None	None	None
m54284U_191107_221739/39059627/ccs	PacBio_Cortex_Rep1	mm10_ERCC_SIRV	chr5	33018928	33027964	+	2	1644	13616	35600	ENSMUSG00000018965.11	ENSMUST00000019109.7	Ywhah	Ywhah-201	Known	Known	None	0.10000000149011612	None	None	None	None
m54284U_191107_221739/70387713/ccs	PacBio_Cortex_Rep1	mm10_ERCC_SIRV	chr3	83055528	83072291	+	15	1781	8368	21792	ENSMUSG00000027998.11	ENSMUST00000150268.7	Plrg1	Plrg1-204	Known	Known	None	0.20000000298023224	None	None	None	None
m54284U_191213_120042/75631334/ccs	PacBio_Hippocampus_Rep2	mm10_ERCC_SIRV	chr11	46312322	46196095	-	31	4086	32738	85836	ENSMUSG00000020340.16	ENSMUST00000093166.10	Cyfip2	Cyfip2-202	Known	Known	None	0.800000011920929	None	None	None	None
m54284U_191213_120042/1770402/ccs	PacBio_Hippocampus_Rep2	mm10_ERCC_SIRV	chr9	40801273	40805199	+	9	2104	27474	71626	ENSMUSG00000015656.17	ENSMUST00000015800.15	Hspa8	Hspa8-201	Known	Known	None	0.25	None	None	None	None
m54284U_191213_120042/31918012/ccs	PacBio_Hippocampus_Rep2	mm10_ERCC_SIRV	chr19	10605607	10629820	+	27	4180	50243	131754	ENSMUSG00000024740.10	ENSMUST00000025649.9	Ddb1	Ddb1-201	Known	Known	None	0.15000000596046448	None	None	None	None
m54284U_191107_221739/22349368/ccs	PacBio_Cortex_Rep1	mm10_ERCC_SIRV	chr7	19715422	19701367	-	10	1507	20197	52697	ENSMUSG00000002984.17	ENSMUST00000093552.11	Tomm40	Tomm40-202	Known	Known	None	0.75	None	None	None	None
m54284U_191212_053548/9765795/ccs	PacBio_Hippocampus_Rep1	mm10_ERCC_SIRV	chrX	75875143	75785664	-	17	3119	52427	229238	ENSMUSG00000016382.15	ENCODEMT000229238	Pls3	ENCODEMT000229238	Known	NIC	None	0.15000000596046448	None	None	None	None
m54284U_191213_120042/5964014/ccs	PacBio_Hippocampus_Rep2	mm10_ERCC_SIRV	chr6	53056841	53052899	-	1	3943	17177	229384	ENSMUSG00000063568.11	ENCODEMT000229384	Jazf1	ENCODEMT000229384	Known	Genomic	None	0.6499999761581421	None	None	None	None
m54284U_191213_120042/45812474/ccs	PacBio_Hippocampus_Rep2	mm10_ERCC_SIRV	chr1	67038834	67003383	-	9	1557	1102	2587	ENSMUSG00000026000.16	ENSMUST00000113979.9	Lancl1	Lancl1-202	Known	Known	None	0.20000000298023224	None	None	None	None
m54284U_191213_120042/31984184/ccs	PacBio_Hippocampus_Rep2	mm10_ERCC_SIRV	chr19	10605607	10629813	+	27	4173	50243	131754	ENSMUSG00000024740.10	ENSMUST00000025649.9	Ddb1	Ddb1-201	Known	Known	None	0.4000000059604645	None	None	None	None
m54284U_191107_221739/35914856/ccs	PacBio_Cortex_Rep1	mm10_ERCC_SIRV	chr15	75566878	75564748	-	4	955	43549	111775	ENSMUSG00000022577.17	ENSMUST00000127095.7	Ly6h	Ly6h-204	Known	Known	None	0.05000000074505806	None	None	None	None
m54284U_191109_043049/141951397/ccs	PacBio_Cortex_Rep2	mm10_ERCC_SIRV	chr17	27167758	27143971	-	6	2293	46814	121561	ENSMUSG00000024210.3	ENSMUST00000025046.3	Ip6k3	Ip6k3-201	Known	Known	None	0.15000000596046448	None	None	None	None
m54284U_191107_221739/23789753/ccs	PacBio_Cortex_Rep1	mm10_ERCC_SIRV	chr7	19715437	19701367	-	10	1522	20197	52697	ENSMUSG00000002984.17	ENSMUST00000093552.11	Tomm40	Tomm40-202	Known	Known	None	0.75	None	None	None	None
m54284U_191213_120042/75826578/ccs	PacBio_Hippocampus_Rep2	mm10_ERCC_SIRV	chr11	46312322	46196095	-	31	4086	32738	85836	ENSMUSG00000020340.16	ENSMUST00000093166.10	Cyfip2	Cyfip2-202	Known	Known	None	0.800000011920929	None	None	None	None
m54284U_191213_120042/75237930/ccs	PacBio_Hippocampus_Rep2	mm10_ERCC_SIRV	chr13	55623009	55632408	+	4	1375	38860	101013	ENSMUSG00000021501.4	ENSMUST00000021963.4	Caml	Caml-201	Known	Known	None	0.3499999940395355	None	None	None	None
m54284U_191212_053548/128320935/ccs	PacBio_Hippocampus_Rep1	mm10_ERCC_SIRV	chr3	83055528	83072291	+	15	1781	8368	21792	ENSMUSG00000027998.11	ENSMUST00000150268.7	Plrg1	Plrg1-204	Known	Known	None	0.20000000298023224	None	None	None	None
m54284U_191213_120042/1770528/ccs	PacBio_Hippocampus_Rep2	mm10_ERCC_SIRV	chr9	40801273	40805199	+	9	2104	27474	71626	ENSMUSG00000015656.17	ENSMUST00000015800.15	Hspa8	Hspa8-201	Known	Known	None	0.25	None	None	None	None
m54284U_191212_053548/22480165/ccs	PacBio_Hippocampus_Rep1	mm10_ERCC_SIRV	chrX	75875123	75785664	-	17	3099	52427	229238	ENSMUSG00000016382.15	ENCODEMT000229238	Pls3	ENCODEMT000229238	Known	NIC	None	0.15000000596046448	None	None	None	None
m54284U_191107_221739/44762322/ccs	PacBio_Cortex_Rep1	mm10_ERCC_SIRV	chr5	33018928	33027966	+	2	1652	13616	35600	ENSMUSG00000018965.11	ENSMUST00000019109.7	Ywhah	Ywhah-201	Known	Known	None	0.05000000074505806	None	None	None	None
m54284U_191213_120042/40174138/ccs	PacBio_Hippocampus_Rep2	mm10_ERCC_SIRV	chr19	10605607	10629817	+	27	4177	50243	131754	ENSMUSG00000024740.10	ENSMUST00000025649.9	Ddb1	Ddb1-201	Known	Known	None	0.25	None	None	None	None
m54284U_191213_120042/68289525/ccs	PacBio_Hippocampus_Rep2	mm10_ERCC_SIRV	chr1	67038837	67003383	-	9	1560	1102	2587	ENSMUSG00000026000.16	ENSMUST00000113979.9	Lancl1	Lancl1-202	Known	Known	None	0.20000000298023224	None	None	None	None
m54284U_191213_120042/76744525/ccs	PacBio_Hippocampus_Rep2	mm10_ERCC_SIRV	chr11	46260984	46196095	-	17	2404	32738	228329	ENSMUSG00000020340.16	ENCODEMT000228329	Cyfip2	ENCODEMT000228329	Known	ISM	Suffix	0.800000011920929	None	None	None	None
m54284U_191213_120042/40239627/ccs	PacBio_Hippocampus_Rep2	mm10_ERCC_SIRV	chr19	10605607	10629817	+	27	4177	50243	131754	ENSMUSG00000024740.10	ENSMUST00000025649.9	Ddb1	Ddb1-201	Known	Known	None	0.25	None	None	None	None
m54284U_191213_120042/1771616/ccs	PacBio_Hippocampus_Rep2	mm10_ERCC_SIRV	chr9	40801273	40805197	+	9	2093	27474	71626	ENSMUSG00000015656.17	ENSMUST00000015800.15	Hspa8	Hspa8-201	Known	Known	None	0.20000000298023224	None	None	None	None
m54284U_191107_221739/26020009/ccs	PacBio_Cortex_Rep1	mm10_ERCC_SIRV	chr7	19715437	19701367	-	10	1522	20197	52697	ENSMUSG00000002984.17	ENSMUST00000093552.11	Tomm40	Tomm40-202	Known	Known	None	0.75	None	None	None	None
m54284U_191212_053548/23397123/ccs	PacBio_Hippocampus_Rep1	mm10_ERCC_SIRV	chrX	75875154	75785664	-	17	3115	52427	229238	ENSMUSG00000016382.15	ENCODEMT000229238	Pls3	ENCODEMT000229238	Known	NIC	None	0.15000000596046448	None	None	None	None
m54284U_191213_120042/59244742/ccs	PacBio_Hippocampus_Rep2	mm10_ERCC_SIRV	chr3	83055528	83072291	+	15	1781	8368	21792	ENSMUSG00000027998.11	ENSMUST00000150268.7	Plrg1	Plrg1-204	Known	Known	None	0.20000000298023224	None	None	None	None
m54284U_191213_120042/77531040/ccs	PacBio_Hippocampus_Rep2	mm10_ERCC_SIRV	chr13	55623009	55632413	+	4	1380	38860	101013	ENSMUSG00000021501.4	ENSMUST00000021963.4	Caml	Caml-201	Known	Known	None	0.3499999940395355	None	None	None	None
m54284U_191107_221739/37618943/ccs	PacBio_Cortex_Rep1	mm10_ERCC_SIRV	chr15	75567184	75564748	-	5	998	43549	111778	ENSMUSG00000022577.17	ENSMUST00000156032.1	Ly6h	Ly6h-206	Known	Known	None	0.05000000074505806	None	None	None	None
m54284U_191212_053548/6750937/ccs	PacBio_Hippocampus_Rep1	mm10_ERCC_SIRV	chr17	27167797	27143971	-	6	2338	46814	121561	ENSMUSG00000024210.3	ENSMUST00000025046.3	Ip6k3	Ip6k3-201	Known	Known	None	0.15000000596046448	None	None	None	None
m54284U_191213_120042/75564855/ccs	PacBio_Hippocampus_Rep2	mm10_ERCC_SIRV	chr1	67038842	67003383	-	9	1571	1102	2587	ENSMUSG00000026000.16	ENSMUST00000113979.9	Lancl1	Lancl1-202	Known	Known	None	0.20000000298023224	None	None	None	None
m54284U_191213_120042/41749130/ccs	PacBio_Hippocampus_Rep2	mm10_ERCC_SIRV	chr19	10605607	10629807	+	27	4167	50243	131754	ENSMUSG00000024740.10	ENSMUST00000025649.9	Ddb1	Ddb1-201	Known	Known	None	0.44999998807907104	None	None	None	None
m54284U_191213_120042/77727743/ccs	PacBio_Hippocampus_Rep2	mm10_ERCC_SIRV	chr11	46312327	46196095	-	31	4091	32738	85836	ENSMUSG00000020340.16	ENSMUST00000093166.10	Cyfip2	Cyfip2-202	Known	Known	None	0.800000011920929	None	None	None	None
m54284U_191107_221739/28510412/ccs	PacBio_Cortex_Rep1	mm10_ERCC_SIRV	chr7	19715403	19701367	-	10	1488	20197	52697	ENSMUSG00000002984.17	ENSMUST00000093552.11	Tomm40	Tomm40-202	Known	Known	None	0.75	None	None	None	None
m54284U_191107_221739/64227860/ccs	PacBio_Cortex_Rep1	mm10_ERCC_SIRV	chr5	33018928	33027968	+	2	1654	13616	35600	ENSMUSG00000018965.11	ENSMUST00000019109.7	Ywhah	Ywhah-201	Known	Known	None	0.05000000074505806	None	None	None	None
m54284U_191107_221739/45023671/ccs	PacBio_Cortex_Rep1	mm10_ERCC_SIRV	chr6	53064021	53059483	-	1	4539	17177	229385	ENSMUSG00000063568.11	ENCODEMT000229385	Jazf1	ENCODEMT000229385	Known	Genomic	None	0.6499999761581421	None	None	None	None
m54284U_191212_053548/25232570/ccs	PacBio_Hippocampus_Rep1	mm10_ERCC_SIRV	chrX	75875119	75785664	-	17	3095	52427	229238	ENSMUSG00000016382.15	ENCODEMT000229238	Pls3	ENCODEMT000229238	Known	NIC	None	0.15000000596046448	None	None	None	None
m54284U_191213_120042/62914708/ccs	PacBio_Hippocampus_Rep2	mm10_ERCC_SIRV	chr3	83055530	83072289	+	15	1777	8368	21792	ENSMUSG00000027998.11	ENSMUST00000150268.7	Plrg1	Plrg1-204	Known	Known	None	0.10000000149011612	None	None	None	None
m54284U_191213_120042/1835094/ccs	PacBio_Hippocampus_Rep2	mm10_ERCC_SIRV	chr9	40801273	40805198	+	9	2103	27474	71626	ENSMUSG00000015656.17	ENSMUST00000015800.15	Hspa8	Hspa8-201	Known	Known	None	0.25	None	None	None	None
m54284U_191213_120042/48236859/ccs	PacBio_Hippocampus_Rep2	mm10_ERCC_SIRV	chr19	10605607	10629813	+	27	4173	50243	131754	ENSMUSG00000024740.10	ENSMUST00000025649.9	Ddb1	Ddb1-201	Known	Known	None	0.4000000059604645	None	None	None	None
m54284U_191213_120042/79234643/ccs	PacBio_Hippocampus_Rep2	mm10_ERCC_SIRV	chr13	55623009	55632413	+	4	1380	38860	101013	ENSMUSG00000021501.4	ENSMUST00000021963.4	Caml	Caml-201	Known	Known	None	0.3499999940395355	None	None	None	None
m54284U_191213_120042/109052913/ccs	PacBio_Hippocampus_Rep2	mm10_ERCC_SIRV	chr1	67038787	67003383	-	9	1510	1102	2587	ENSMUSG00000026000.16	ENSMUST00000113979.9	Lancl1	Lancl1-202	Known	Known	None	0.20000000298023224	None	None	None	None
m54284U_191107_221739/29362148/ccs	PacBio_Cortex_Rep1	mm10_ERCC_SIRV	chr7	19715438	19701367	-	10	1523	20197	52697	ENSMUSG00000002984.17	ENSMUST00000093552.11	Tomm40	Tomm40-202	Known	Known	None	0.75	None	None	None	None
m54284U_191213_120042/77923265/ccs	PacBio_Hippocampus_Rep2	mm10_ERCC_SIRV	chr11	46242484	46196095	-	10	1432	32738	228279	ENSMUSG00000020340.16	ENCODEMT000228279	Cyfip2	ENCODEMT000228279	Known	ISM	Suffix	0.800000011920929	None	None	None	None
m54284U_191213_120042/36178222/ccs	PacBio_Hippocampus_Rep2	mm10_ERCC_SIRV	chr6	53063256	53059550	-	1	3707	17177	229385	ENSMUSG00000063568.11	ENCODEMT000229385	Jazf1	ENCODEMT000229385	Known	Genomic	None	0.800000011920929	None	None	None	None
m54284U_191212_053548/98107431/ccs	PacBio_Hippocampus_Rep1	mm10_ERCC_SIRV	chr17	27167796	27143971	-	6	2337	46814	121561	ENSMUSG00000024210.3	ENSMUST00000025046.3	Ip6k3	Ip6k3-201	Known	Known	None	0.15000000596046448	None	None	None	None
m54284U_191107_221739/96471857/ccs	PacBio_Cortex_Rep1	mm10_ERCC_SIRV	chr3	83055532	83072291	+	15	1777	8368	21792	ENSMUSG00000027998.11	ENSMUST00000150268.7	Plrg1	Plrg1-204	Known	Known	None	0.20000000298023224	None	None	None	None
m54284U_191212_053548/27984610/ccs	PacBio_Hippocampus_Rep1	mm10_ERCC_SIRV	chrX	75875114	75785664	-	16	3071	52427	136810	ENSMUSG00000016382.15	ENSMUST00000114059.9	Pls3	Pls3-204	Known	Known	None	0.15000000596046448	None	None	None	None
m54284U_191213_120042/61997179/ccs	PacBio_Hippocampus_Rep2	mm10_ERCC_SIRV	chr19	10605607	10629813	+	27	4173	50243	131754	ENSMUSG00000024740.10	ENSMUST00000025649.9	Ddb1	Ddb1-201	Known	Known	None	0.4000000059604645	None	None	None	None
m54284U_191107_221739/43256663/ccs	PacBio_Cortex_Rep1	mm10_ERCC_SIRV	chr15	75567184	75564748	-	4	1261	43549	111775	ENSMUSG00000022577.17	ENSMUST00000127095.7	Ly6h	Ly6h-204	Known	Known	None	0.05000000074505806	None	None	None	None
m54284U_191213_120042/1835388/ccs	PacBio_Hippocampus_Rep2	mm10_ERCC_SIRV	chr9	40801273	40805196	+	9	2095	27474	71626	ENSMUSG00000015656.17	ENSMUST00000015800.15	Hspa8	Hspa8-201	Known	Known	None	0.25	None	None	None	None
m54284U_191107_221739/66191803/ccs	PacBio_Cortex_Rep1	mm10_ERCC_SIRV	chr5	33018928	33027943	+	2	1629	13616	35600	ENSMUSG00000018965.11	ENSMUST00000019109.7	Ywhah	Ywhah-201	Known	Known	None	0.30000001192092896	None	None	None	None
m54284U_191107_221739/29362303/ccs	PacBio_Cortex_Rep1	mm10_ERCC_SIRV	chr7	19715436	19701333	-	9	1649	20197	228350	ENSMUSG00000002984.17	ENCODEMT000228350	Tomm40	ENCODEMT000228350	Known	NIC	None	0.75	None	None	None	None
m54284U_191213_120042/82512359/ccs	PacBio_Hippocampus_Rep2	mm10_ERCC_SIRV	chr13	55623009	55632407	+	4	1374	38860	101013	ENSMUSG00000021501.4	ENSMUST00000021963.4	Caml	Caml-201	Known	Known	None	0.3499999940395355	None	None	None	None
m54284U_191213_120042/125307191/ccs	PacBio_Hippocampus_Rep2	mm10_ERCC_SIRV	chr1	67038840	67003383	-	9	1563	1102	2587	ENSMUSG00000026000.16	ENSMUST00000113979.9	Lancl1	Lancl1-202	Known	Known	None	0.20000000298023224	None	None	None	None
m54284U_191213_120042/77988986/ccs	PacBio_Hippocampus_Rep2	mm10_ERCC_SIRV	chr11	46274765	46196076	-	23	3158	32738	228773	ENSMUSG00000020340.16	ENCODEMT000228773	Cyfip2	ENCODEMT000228773	Known	ISM	Suffix	0.800000011920929	None	None	None	None
m54284U_191213_120042/64095538/ccs	PacBio_Hippocampus_Rep2	mm10_ERCC_SIRV	chr19	10605607	10629817	+	27	4177	50243	131754	ENSMUSG00000024740.10	ENSMUST00000025649.9	Ddb1	Ddb1-201	Known	Known	None	0.25	None	None	None	None
m54284U_191212_053548/32638199/ccs	PacBio_Hippocampus_Rep1	mm10_ERCC_SIRV	chrX	75842957	75785664	-	16	3058	52427	136813	ENSMUSG00000016382.15	ENSMUST00000114057.7	Pls3	Pls3-202	Known	Known	None	0.15000000596046448	None	None	None	None
m54284U_191213_120042/1837689/ccs	PacBio_Hippocampus_Rep2	mm10_ERCC_SIRV	chr9	40801273	40805197	+	9	2102	27474	71626	ENSMUSG00000015656.17	ENSMUST00000015800.15	Hspa8	Hspa8-201	Known	Known	None	0.20000000298023224	None	None	None	None
m54284U_191107_221739/129042908/ccs	PacBio_Cortex_Rep1	mm10_ERCC_SIRV	chr3	83055532	83072291	+	15	1777	8368	21792	ENSMUSG00000027998.11	ENSMUST00000150268.7	Plrg1	Plrg1-204	Known	Known	None	0.20000000298023224	None	None	None	None
m54284U_191107_221739/29426402/ccs	PacBio_Cortex_Rep1	mm10_ERCC_SIRV	chr7	19715422	19701367	-	10	1507	20197	52697	ENSMUSG00000002984.17	ENSMUST00000093552.11	Tomm40	Tomm40-202	Known	Known	None	0.75	None	None	None	None
m54284U_191213_120042/82772431/ccs	PacBio_Hippocampus_Rep2	mm10_ERCC_SIRV	chr17	27167791	27143971	-	6	2332	46814	121561	ENSMUSG00000024210.3	ENSMUST00000025046.3	Ip6k3	Ip6k3-201	Known	Known	None	0.15000000596046448	None	None	None	None
m54284U_191107_221739/118948718/ccs	PacBio_Cortex_Rep1	mm10_ERCC_SIRV	chr6	53060796	53064620	+	1	3825	63458	229386	ENCODEMG000063458	ENCODEMT000229386	ENCODEMG000063458	ENCODEMT000229386	Antisense	Antisense	None	0.20000000298023224	None	None	None	None
m54284U_191213_120042/69207049/ccs	PacBio_Hippocampus_Rep2	mm10_ERCC_SIRV	chr19	10605607	10629819	+	27	4179	50243	131754	ENSMUSG00000024740.10	ENSMUST00000025649.9	Ddb1	Ddb1-201	Known	Known	None	0.20000000298023224	None	None	None	None
m54284U_191213_120042/78186235/ccs	PacBio_Hippocampus_Rep2	mm10_ERCC_SIRV	chr11	46312320	46196095	-	31	4084	32738	85836	ENSMUSG00000020340.16	ENSMUST00000093166.10	Cyfip2	Cyfip2-202	Known	Known	None	0.800000011920929	None	None	None	None
m54284U_191213_120042/136775435/ccs	PacBio_Hippocampus_Rep2	mm10_ERCC_SIRV	chr1	67038779	67003383	-	9	1502	1102	2587	ENSMUSG00000026000.16	ENSMUST00000113979.9	Lancl1	Lancl1-202	Known	Known	None	0.20000000298023224	None	None	None	None
m54284U_191213_120042/84869130/ccs	PacBio_Hippocampus_Rep2	mm10_ERCC_SIRV	chr13	55623009	55632404	+	4	1371	38860	101013	ENSMUSG00000021501.4	ENSMUST00000021963.4	Caml	Caml-201	Known	Known	None	0.4000000059604645	None	None	None	None
m54284U_191212_053548/32769365/ccs	PacBio_Hippocampus_Rep1	mm10_ERCC_SIRV	chrX	75875130	75785666	-	17	3128	52427	229300	ENSMUSG00000016382.15	ENCODEMT000229300	Pls3	ENCODEMT000229300	Known	NNC	None	0.15000000596046448	None	None	None	None
m54284U_191107_221739/79169272/ccs	PacBio_Cortex_Rep1	mm10_ERCC_SIRV	chr5	33018928	33027963	+	2	1649	13616	35600	ENSMUSG00000018965.11	ENSMUST00000019109.7	Ywhah	Ywhah-201	Known	Known	None	0.10000000149011612	None	None	None	None
m54284U_191107_221739/173475164/ccs	PacBio_Cortex_Rep1	mm10_ERCC_SIRV	chr3	83055532	83072287	+	15	1773	8368	21792	ENSMUSG00000027998.11	ENSMUST00000150268.7	Plrg1	Plrg1-204	Known	Known	None	0.10000000149011612	None	None	None	None
m54284U_191213_120042/1900975/ccs	PacBio_Hippocampus_Rep2	mm10_ERCC_SIRV	chr9	40801273	40805199	+	9	2104	27474	71626	ENSMUSG00000015656.17	ENSMUST00000015800.15	Hspa8	Hspa8-201	Known	Known	None	0.25	None	None	None	None
m54284U_191107_221739/44368696/ccs	PacBio_Cortex_Rep1	mm10_ERCC_SIRV	chr15	75567051	75564748	-	4	1128	43549	111775	ENSMUSG00000022577.17	ENSMUST00000127095.7	Ly6h	Ly6h-204	Known	Known	None	0.05000000074505806	None	None	None	None
m54284U_191107_221739/46139401/ccs	PacBio_Cortex_Rep1	mm10_ERCC_SIRV	chr7	19715443	19701367	-	10	1528	20197	52697	ENSMUSG00000002984.17	ENSMUST00000093552.11	Tomm40	Tomm40-202	Known	Known	None	0.75	None	None	None	None
m54284U_191213_120042/75891866/ccs	PacBio_Hippocampus_Rep2	mm10_ERCC_SIRV	chr19	10605607	10629813	+	27	4173	50243	131754	ENSMUSG00000024740.10	ENSMUST00000025649.9	Ddb1	Ddb1-201	Known	Known	None	0.4000000059604645	None	None	None	None
m54284U_191213_120042/78448161/ccs	PacBio_Hippocampus_Rep2	mm10_ERCC_SIRV	chr11	46312309	46196095	-	31	4073	32738	85836	ENSMUSG00000020340.16	ENSMUST00000093166.10	Cyfip2	Cyfip2-202	Known	Known	None	0.800000011920929	None	None	None	None
m54284U_191213_120042/164300311/ccs	PacBio_Hippocampus_Rep2	mm10_ERCC_SIRV	chr1	67038786	67003383	-	9	1509	1102	2587	ENSMUSG00000026000.16	ENSMUST00000113979.9	Lancl1	Lancl1-202	Known	Known	None	0.20000000298023224	None	None	None	None
m54284U_191213_120042/100927110/ccs	PacBio_Hippocampus_Rep2	mm10_ERCC_SIRV	chr17	27167773	27143971	-	6	2314	46814	121561	ENSMUSG00000024210.3	ENSMUST00000025046.3	Ip6k3	Ip6k3-201	Known	Known	None	0.15000000596046448	None	None	None	None
m54284U_191213_120042/88408079/ccs	PacBio_Hippocampus_Rep2	mm10_ERCC_SIRV	chr13	55623029	55632409	+	4	1341	38860	229314	ENSMUSG00000021501.4	ENCODEMT000229314	Caml	ENCODEMT000229314	Known	NNC	None	0.4000000059604645	None	None	None	None
m54284U_191212_053548/33294245/ccs	PacBio_Hippocampus_Rep1	mm10_ERCC_SIRV	chrX	75875164	75785664	-	17	3140	52427	229238	ENSMUSG00000016382.15	ENCODEMT000229238	Pls3	ENCODEMT000229238	Known	NIC	None	0.15000000596046448	None	None	None	None
m54284U_191213_120042/91947282/ccs	PacBio_Hippocampus_Rep2	mm10_ERCC_SIRV	chr19	10605607	10629813	+	27	4173	50243	131754	ENSMUSG00000024740.10	ENSMUST00000025649.9	Ddb1	Ddb1-201	Known	Known	None	0.4000000059604645	None	None	None	None
m54284U_191107_221739/52955217/ccs	PacBio_Cortex_Rep1	mm10_ERCC_SIRV	chr7	19715259	19701367	-	9	1442	20197	52698	ENSMUSG00000002984.17	ENSMUST00000032555.9	Tomm40	Tomm40-201	Known	Known	None	0.75	None	None	None	None
m54284U_191213_120042/1968129/ccs	PacBio_Hippocampus_Rep2	mm10_ERCC_SIRV	chr9	40801273	40805197	+	9	2102	27474	71626	ENSMUSG00000015656.17	ENSMUST00000015800.15	Hspa8	Hspa8-201	Known	Known	None	0.20000000298023224	None	None	None	None
m54284U_191109_043049/12059019/ccs	PacBio_Cortex_Rep2	mm10_ERCC_SIRV	chr3	83055532	83072293	+	15	1779	8368	21792	ENSMUSG00000027998.11	ENSMUST00000150268.7	Plrg1	Plrg1-204	Known	Known	None	0.20000000298023224	None	None	None	None
m54284U_191107_221739/81200326/ccs	PacBio_Cortex_Rep1	mm10_ERCC_SIRV	chr5	33018928	33027959	+	2	1645	13616	35600	ENSMUSG00000018965.11	ENSMUST00000019109.7	Ywhah	Ywhah-201	Known	Known	None	0.15000000596046448	None	None	None	None
m54284U_191213_120042/79364568/ccs	PacBio_Hippocampus_Rep2	mm10_ERCC_SIRV	chr11	46312298	46196095	-	32	4167	32738	228341	ENSMUSG00000020340.16	ENCODEMT000228341	Cyfip2	ENCODEMT000228341	Known	NIC	None	0.800000011920929	None	None	None	None
m54284U_191213_120042/94438839/ccs	PacBio_Hippocampus_Rep2	mm10_ERCC_SIRV	chr19	10605627	10629811	+	27	4162	50243	229190	ENSMUSG00000024740.10	ENCODEMT000229190	Ddb1	ENCODEMT000229190	Known	NNC	None	0.4000000059604645	None	None	None	None
m54284U_191109_043049/111412397/ccs	PacBio_Cortex_Rep2	mm10_ERCC_SIRV	chr6	53064851	53061160	-	2	3599	17177	229387	ENSMUSG00000063568.11	ENCODEMT000229387	Jazf1	ENCODEMT000229387	Known	Genomic	None	0.10000000149011612	None	None	None	None
m54284U_191213_120042/170395682/ccs	PacBio_Hippocampus_Rep2	mm10_ERCC_SIRV	chr1	67038841	67003383	-	9	1564	1102	2587	ENSMUSG00000026000.16	ENSMUST00000113979.9	Lancl1	Lancl1-202	Known	Known	None	0.20000000298023224	None	None	None	None
m54284U_191213_120042/88474632/ccs	PacBio_Hippocampus_Rep2	mm10_ERCC_SIRV	chr13	55623009	55632406	+	4	1373	38860	101013	ENSMUSG00000021501.4	ENSMUST00000021963.4	Caml	Caml-201	Known	Known	None	0.3499999940395355	None	None	None	None
m54284U_191107_221739/55641097/ccs	PacBio_Cortex_Rep1	mm10_ERCC_SIRV	chr7	19715374	19701367	-	9	1557	20197	52698	ENSMUSG00000002984.17	ENSMUST00000032555.9	Tomm40	Tomm40-201	Known	Known	None	0.75	None	None	None	None
m54284U_191212_053548/33622635/ccs	PacBio_Hippocampus_Rep1	mm10_ERCC_SIRV	chrX	75875146	75785664	-	16	3103	52427	136810	ENSMUSG00000016382.15	ENSMUST00000114059.9	Pls3	Pls3-204	Known	Known	None	0.15000000596046448	None	None	None	None
m54284U_191109_043049/47907789/ccs	PacBio_Cortex_Rep2	mm10_ERCC_SIRV	chr3	83055532	83072290	+	15	1776	8368	21792	ENSMUSG00000027998.11	ENSMUST00000150268.7	Plrg1	Plrg1-204	Known	Known	None	0.15000000596046448	None	None	None	None
m54284U_191107_221739/45745241/ccs	PacBio_Cortex_Rep1	mm10_ERCC_SIRV	chr15	75566621	75564748	-	4	869	43549	111777	ENSMUSG00000022577.17	ENSMUST00000023241.11	Ly6h	Ly6h-201	Known	Known	None	0.05000000074505806	None	None	None	None
m54284U_191213_120042/165021493/ccs	PacBio_Hippocampus_Rep2	mm10_ERCC_SIRV	chr17	27167795	27143971	-	6	2336	46814	121561	ENSMUSG00000024210.3	ENSMUST00000025046.3	Ip6k3	Ip6k3-201	Known	Known	None	0.15000000596046448	None	None	None	None
m54284U_191213_120042/2032568/ccs	PacBio_Hippocampus_Rep2	mm10_ERCC_SIRV	chr9	40801273	40805194	+	9	2099	27474	71626	ENSMUSG00000015656.17	ENSMUST00000015800.15	Hspa8	Hspa8-201	Known	Known	None	0.25	None	None	None	None
m54284U_191213_120042/103745063/ccs	PacBio_Hippocampus_Rep2	mm10_ERCC_SIRV	chr19	10605607	10629813	+	27	4173	50243	131754	ENSMUSG00000024740.10	ENSMUST00000025649.9	Ddb1	Ddb1-201	Known	Known	None	0.4000000059604645	None	None	None	None
m54284U_191213_120042/79692401/ccs	PacBio_Hippocampus_Rep2	mm10_ERCC_SIRV	chr11	46312322	46196095	-	31	4086	32738	85836	ENSMUSG00000020340.16	ENSMUST00000093166.10	Cyfip2	Cyfip2-202	Known	Known	None	0.800000011920929	None	None	None	None
m54284U_191213_120042/171640235/ccs	PacBio_Hippocampus_Rep2	mm10_ERCC_SIRV	chr1	67038856	67003383	-	9	1579	1102	2587	ENSMUSG00000026000.16	ENSMUST00000113979.9	Lancl1	Lancl1-202	Known	Known	None	0.20000000298023224	None	None	None	None
m54284U_191107_221739/84478510/ccs	PacBio_Cortex_Rep1	mm10_ERCC_SIRV	chr5	33018928	33027956	+	2	1642	13616	35600	ENSMUSG00000018965.11	ENSMUST00000019109.7	Ywhah	Ywhah-201	Known	Known	None	0.20000000298023224	None	None	None	None
m54284U_191109_043049/71370303/ccs	PacBio_Cortex_Rep2	mm10_ERCC_SIRV	chr3	83055532	83072291	+	15	1777	8368	21792	ENSMUSG00000027998.11	ENSMUST00000150268.7	Plrg1	Plrg1-204	Known	Known	None	0.20000000298023224	None	None	None	None
m54284U_191213_120042/96666553/ccs	PacBio_Hippocampus_Rep2	mm10_ERCC_SIRV	chr13	55623009	55632410	+	4	1377	38860	101013	ENSMUSG00000021501.4	ENSMUST00000021963.4	Caml	Caml-201	Known	Known	None	0.4000000059604645	None	None	None	None
m54284U_191107_221739/58327819/ccs	PacBio_Cortex_Rep1	mm10_ERCC_SIRV	chr7	19715437	19701367	-	10	1522	20197	52697	ENSMUSG00000002984.17	ENSMUST00000093552.11	Tomm40	Tomm40-202	Known	Known	None	0.75	None	None	None	None
m54284U_191213_120042/80676680/ccs	PacBio_Hippocampus_Rep2	mm10_ERCC_SIRV	chr11	46312316	46196095	-	31	4080	32738	85836	ENSMUSG00000020340.16	ENSMUST00000093166.10	Cyfip2	Cyfip2-202	Known	Known	None	0.800000011920929	None	None	None	None
m54284U_191213_120042/121177192/ccs	PacBio_Hippocampus_Rep2	mm10_ERCC_SIRV	chr19	10605607	10629826	+	27	4186	50243	131754	ENSMUSG00000024740.10	ENSMUST00000025649.9	Ddb1	Ddb1-201	Known	Known	None	0.05000000074505806	None	None	None	None
m54284U_191212_053548/34538754/ccs	PacBio_Hippocampus_Rep1	mm10_ERCC_SIRV	chrX	75875115	75785664	-	16	3072	52427	136810	ENSMUSG00000016382.15	ENSMUST00000114059.9	Pls3	Pls3-204	Known	Known	None	0.15000000596046448	None	None	None	None
m54284U_191213_120042/171772173/ccs	PacBio_Hippocampus_Rep2	mm10_ERCC_SIRV	chr1	67038846	67003383	-	9	1569	1102	2587	ENSMUSG00000026000.16	ENSMUST00000113979.9	Lancl1	Lancl1-202	Known	Known	None	0.20000000298023224	None	None	None	None
m54284U_191213_120042/2032800/ccs	PacBio_Hippocampus_Rep2	mm10_ERCC_SIRV	chr9	40801273	40805200	+	9	2105	27474	71626	ENSMUSG00000015656.17	ENSMUST00000015800.15	Hspa8	Hspa8-201	Known	Known	None	0.20000000298023224	None	None	None	None
m54284U_191109_043049/130023467/ccs	PacBio_Cortex_Rep2	mm10_ERCC_SIRV	chr3	83055532	83072291	+	15	1777	8368	21792	ENSMUSG00000027998.11	ENSMUST00000150268.7	Plrg1	Plrg1-204	Known	Known	None	0.20000000298023224	None	None	None	None
m54284U_191107_221739/58526275/ccs	PacBio_Cortex_Rep1	mm10_ERCC_SIRV	chr7	19715429	19701367	-	10	1514	20197	52697	ENSMUSG00000002984.17	ENSMUST00000093552.11	Tomm40	Tomm40-202	Known	Known	None	0.75	None	None	None	None
m54284U_191213_120042/170525886/ccs	PacBio_Hippocampus_Rep2	mm10_ERCC_SIRV	chr17	27167757	27143971	-	6	2298	46814	121561	ENSMUSG00000024210.3	ENSMUST00000025046.3	Ip6k3	Ip6k3-201	Known	Known	None	0.15000000596046448	None	None	None	None
m54284U_191213_120042/82578111/ccs	PacBio_Hippocampus_Rep2	mm10_ERCC_SIRV	chr11	46312354	46196095	-	31	4118	32738	85836	ENSMUSG00000020340.16	ENSMUST00000093166.10	Cyfip2	Cyfip2-202	Known	Known	None	0.800000011920929	None	None	None	None
m54284U_191213_120042/121570195/ccs	PacBio_Hippocampus_Rep2	mm10_ERCC_SIRV	chr19	10605607	10629812	+	27	4172	50243	131754	ENSMUSG00000024740.10	ENSMUST00000025649.9	Ddb1	Ddb1-201	Known	Known	None	0.4000000059604645	None	None	None	None
m54284U_191107_221739/54264557/ccs	PacBio_Cortex_Rep1	mm10_ERCC_SIRV	chr15	75566846	75564748	-	4	972	43549	111776	ENSMUSG00000022577.17	ENSMUST00000065417.14	Ly6h	Ly6h-202	Known	Known	None	0.05000000074505806	None	None	None	None
m54284U_191213_120042/96993393/ccs	PacBio_Hippocampus_Rep2	mm10_ERCC_SIRV	chr13	55623009	55632410	+	4	1377	38860	101013	ENSMUSG00000021501.4	ENSMUST00000021963.4	Caml	Caml-201	Known	Known	None	0.4000000059604645	None	None	None	None
m54284U_191107_221739/87165671/ccs	PacBio_Cortex_Rep1	mm10_ERCC_SIRV	chr5	33018928	33027965	+	2	1651	13616	35600	ENSMUSG00000018965.11	ENSMUST00000019109.7	Ywhah	Ywhah-201	Known	Known	None	0.10000000149011612	None	None	None	None
m54284U_191212_053548/37028802/ccs	PacBio_Hippocampus_Rep1	mm10_ERCC_SIRV	chrX	75875122	75785664	-	17	3098	52427	229238	ENSMUSG00000016382.15	ENCODEMT000229238	Pls3	ENCODEMT000229238	Known	NIC	None	0.15000000596046448	None	None	None	None
m54284U_191213_120042/89524934/ccs	PacBio_Hippocampus_Rep2	mm10_ERCC_SIRV	chr6	53069249	53070973	+	1	1725	63459	229388	ENCODEMG000063459	ENCODEMT000229388	ENCODEMG000063459	ENCODEMT000229388	Intergenic	Intergenic	None	0.20000000298023224	None	None	None	None
m54284U_191107_221739/94503652/ccs	PacBio_Cortex_Rep1	mm10_ERCC_SIRV	chr15	75565157	75564748	-	1	407	43549	229271	ENSMUSG00000022577.17	ENCODEMT000229271	Ly6h	ENCODEMT000229271	Known	Genomic	None	0.05000000074505806	None	None	None	None
m54284U_191107_221739/73599305/ccs	PacBio_Cortex_Rep1	mm10_ERCC_SIRV	chr7	19715411	19701367	-	10	1496	20197	52697	ENSMUSG00000002984.17	ENSMUST00000093552.11	Tomm40	Tomm40-202	Known	Known	None	0.75	None	None	None	None
m54284U_191213_120042/178454891/ccs	PacBio_Hippocampus_Rep2	mm10_ERCC_SIRV	chr1	67038840	67003383	-	9	1563	1102	2587	ENSMUSG00000026000.16	ENSMUST00000113979.9	Lancl1	Lancl1-202	Known	Known	None	0.20000000298023224	None	None	None	None
m54284U_191213_120042/124125824/ccs	PacBio_Hippocampus_Rep2	mm10_ERCC_SIRV	chr19	10605607	10629812	+	27	4172	50243	131754	ENSMUSG00000024740.10	ENSMUST00000025649.9	Ddb1	Ddb1-201	Known	Known	None	0.4000000059604645	None	None	None	None
m54284U_191213_120042/101187877/ccs	PacBio_Hippocampus_Rep2	mm10_ERCC_SIRV	chr3	83055532	83072291	+	15	1777	8368	21792	ENSMUSG00000027998.11	ENSMUST00000150268.7	Plrg1	Plrg1-204	Known	Known	None	0.20000000298023224	None	None	None	None
m54284U_191107_221739/74449120/ccs	PacBio_Cortex_Rep1	mm10_ERCC_SIRV	chr7	19715416	19701367	-	9	1433	20197	229389	ENSMUSG00000002984.17	ENCODEMT000229389	Tomm40	ENCODEMT000229389	Known	NIC	None	0.75	None	None	None	None
m54284U_191213_120042/2034044/ccs	PacBio_Hippocampus_Rep2	mm10_ERCC_SIRV	chr9	40801273	40805199	+	9	2104	27474	71626	ENSMUSG00000015656.17	ENSMUST00000015800.15	Hspa8	Hspa8-201	Known	Known	None	0.25	None	None	None	None
m54284U_191213_120042/82969885/ccs	PacBio_Hippocampus_Rep2	mm10_ERCC_SIRV	chr11	46312328	46196095	-	31	4101	32738	85836	ENSMUSG00000020340.16	ENSMUST00000093166.10	Cyfip2	Cyfip2-202	Known	Known	None	0.800000011920929	None	None	None	None
m54284U_191107_221739/29884993/ccs	PacBio_Cortex_Rep1	mm10_ERCC_SIRV	chr17	27167800	27143972	-	6	2340	46814	121561	ENSMUSG00000024210.3	ENSMUST00000025046.3	Ip6k3	Ip6k3-201	Known	Known	None	0.15000000596046448	None	None	None	None
m54284U_191212_053548/37945953/ccs	PacBio_Hippocampus_Rep1	mm10_ERCC_SIRV	chrX	75875154	75785664	-	17	3130	52427	229238	ENSMUSG00000016382.15	ENCODEMT000229238	Pls3	ENCODEMT000229238	Known	NIC	None	0.15000000596046448	None	None	None	None
m54284U_191213_120042/105186544/ccs	PacBio_Hippocampus_Rep2	mm10_ERCC_SIRV	chr13	55623009	55632410	+	4	1377	38860	101013	ENSMUSG00000021501.4	ENSMUST00000021963.4	Caml	Caml-201	Known	Known	None	0.4000000059604645	None	None	None	None
m54284U_191213_120042/129369667/ccs	PacBio_Hippocampus_Rep2	mm10_ERCC_SIRV	chr19	10605607	10629814	+	28	4209	50243	229390	ENSMUSG00000024740.10	ENCODEMT000229390	Ddb1	ENCODEMT000229390	Known	NIC	None	0.3499999940395355	None	None	None	None
m54284U_191107_221739/5572814/ccs	PacBio_Cortex_Rep1	mm10_ERCC_SIRV	chr1	67038829	67003384	-	9	1561	1102	2587	ENSMUSG00000026000.16	ENSMUST00000113979.9	Lancl1	Lancl1-202	Known	Known	None	0.20000000298023224	None	None	None	None
m54284U_191213_120042/130547887/ccs	PacBio_Hippocampus_Rep2	mm10_ERCC_SIRV	chr3	83055532	83072286	+	15	1772	8368	21792	ENSMUSG00000027998.11	ENSMUST00000150268.7	Plrg1	Plrg1-204	Known	Known	None	0.10000000149011612	None	None	None	None
m54284U_191107_221739/90965942/ccs	PacBio_Cortex_Rep1	mm10_ERCC_SIRV	chr5	33018928	33027956	+	2	1642	13616	35600	ENSMUSG00000018965.11	ENSMUST00000019109.7	Ywhah	Ywhah-201	Known	Known	None	0.20000000298023224	None	None	None	None
m54284U_191213_120042/83100343/ccs	PacBio_Hippocampus_Rep2	mm10_ERCC_SIRV	chr11	46312327	46196095	-	31	4091	32738	85836	ENSMUSG00000020340.16	ENSMUST00000093166.10	Cyfip2	Cyfip2-202	Known	Known	None	0.800000011920929	None	None	None	None
m54284U_191107_221739/79693096/ccs	PacBio_Cortex_Rep1	mm10_ERCC_SIRV	chr7	19715409	19701367	-	10	1494	20197	52697	ENSMUSG00000002984.17	ENSMUST00000093552.11	Tomm40	Tomm40-202	Known	Known	None	0.75	None	None	None	None
m54284U_191212_053548/38471968/ccs	PacBio_Hippocampus_Rep1	mm10_ERCC_SIRV	chrX	75875114	75785664	-	16	3071	52427	136810	ENSMUSG00000016382.15	ENSMUST00000114059.9	Pls3	Pls3-204	Known	Known	None	0.15000000596046448	None	None	None	None
m54284U_191213_120042/2097698/ccs	PacBio_Hippocampus_Rep2	mm10_ERCC_SIRV	chr9	40801273	40805199	+	9	2104	27474	71626	ENSMUSG00000015656.17	ENSMUST00000015800.15	Hspa8	Hspa8-201	Known	Known	None	0.25	None	None	None	None
m54284U_191107_221739/101713908/ccs	PacBio_Cortex_Rep1	mm10_ERCC_SIRV	chr15	75566871	75564748	-	4	948	43549	111775	ENSMUSG00000022577.17	ENSMUST00000127095.7	Ly6h	Ly6h-204	Known	Known	None	0.05000000074505806	None	None	None	None
m54284U_191213_120042/114754867/ccs	PacBio_Hippocampus_Rep2	mm10_ERCC_SIRV	chr13	55623009	55632404	+	4	1371	38860	101013	ENSMUSG00000021501.4	ENSMUST00000021963.4	Caml	Caml-201	Known	Known	None	0.4000000059604645	None	None	None	None
m54284U_191107_221739/68551940/ccs	PacBio_Cortex_Rep1	mm10_ERCC_SIRV	chr17	27167798	27143972	-	6	2338	46814	121561	ENSMUSG00000024210.3	ENSMUST00000025046.3	Ip6k3	Ip6k3-201	Known	Known	None	0.15000000596046448	None	None	None	None
m54284U_191107_221739/5702299/ccs	PacBio_Cortex_Rep1	mm10_ERCC_SIRV	chr1	67038801	67003384	-	9	1523	1102	2587	ENSMUSG00000026000.16	ENSMUST00000113979.9	Lancl1	Lancl1-202	Known	Known	None	0.20000000298023224	None	None	None	None
m54284U_191107_221739/138086195/ccs	PacBio_Cortex_Rep1	mm10_ERCC_SIRV	chr3	83055533	83072292	+	15	1777	8368	21792	ENSMUSG00000027998.11	ENSMUST00000150268.7	Plrg1	Plrg1-204	Known	Known	None	0.20000000298023224	None	None	None	None
m54284U_191212_053548/43319570/ccs	PacBio_Hippocampus_Rep1	mm10_ERCC_SIRV	chrX	75875122	75785664	-	17	3098	52427	229238	ENSMUSG00000016382.15	ENCODEMT000229238	Pls3	ENCODEMT000229238	Known	NIC	None	0.15000000596046448	None	None	None	None
m54284U_191213_120042/2098294/ccs	PacBio_Hippocampus_Rep2	mm10_ERCC_SIRV	chr9	40801273	40805199	+	9	2104	27474	71626	ENSMUSG00000015656.17	ENSMUST00000015800.15	Hspa8	Hspa8-201	Known	Known	None	0.25	None	None	None	None
m54284U_191107_221739/80217593/ccs	PacBio_Cortex_Rep1	mm10_ERCC_SIRV	chr7	19715416	19701367	-	10	1501	20197	52697	ENSMUSG00000002984.17	ENSMUST00000093552.11	Tomm40	Tomm40-202	Known	Known	None	0.75	None	None	None	None
m54284U_191213_120042/84017609/ccs	PacBio_Hippocampus_Rep2	mm10_ERCC_SIRV	chr11	46312337	46196095	-	31	4101	32738	85836	ENSMUSG00000020340.16	ENSMUST00000093166.10	Cyfip2	Cyfip2-202	Known	Known	None	0.800000011920929	None	None	None	None
m54284U_191107_221739/88802510/ccs	PacBio_Cortex_Rep1	mm10_ERCC_SIRV	chr6	53073166	53071272	-	1	1895	63460	229391	ENCODEMG000063460	ENCODEMT000229391	ENCODEMG000063460	ENCODEMT000229391	Intergenic	Intergenic	None	1.0	None	None	None	None
m54284U_191213_120042/137955265/ccs	PacBio_Hippocampus_Rep2	mm10_ERCC_SIRV	chr19	10605607	10629825	+	27	4185	50243	131754	ENSMUSG00000024740.10	ENSMUST00000025649.9	Ddb1	Ddb1-201	Known	Known	None	0.05000000074505806	None	None	None	None
m54284U_191107_221739/10094426/ccs	PacBio_Cortex_Rep1	mm10_ERCC_SIRV	chr3	83055534	83072291	+	15	1775	8368	21792	ENSMUSG00000027998.11	ENSMUST00000150268.7	Plrg1	Plrg1-204	Known	Known	None	0.20000000298023224	None	None	None	None
m54284U_191212_053548/43845742/ccs	PacBio_Hippocampus_Rep1	mm10_ERCC_SIRV	chrX	75875131	75785664	-	17	3107	52427	229238	ENSMUSG00000016382.15	ENCODEMT000229238	Pls3	ENCODEMT000229238	Known	NIC	None	0.15000000596046448	None	None	None	None
m54284U_191107_221739/100338295/ccs	PacBio_Cortex_Rep1	mm10_ERCC_SIRV	chr5	33018928	33027965	+	2	1651	13616	35600	ENSMUSG00000018965.11	ENSMUST00000019109.7	Ywhah	Ywhah-201	Known	Known	None	0.10000000149011612	None	None	None	None
m54284U_191107_221739/6750412/ccs	PacBio_Cortex_Rep1	mm10_ERCC_SIRV	chr1	67038825	67003384	-	9	1547	1102	2587	ENSMUSG00000026000.16	ENSMUST00000113979.9	Lancl1	Lancl1-202	Known	Known	None	0.20000000298023224	None	None	None	None
m54284U_191213_120042/120783906/ccs	PacBio_Hippocampus_Rep2	mm10_ERCC_SIRV	chr13	55623009	55632410	+	4	1377	38860	101013	ENSMUSG00000021501.4	ENSMUST00000021963.4	Caml	Caml-201	Known	Known	None	0.4000000059604645	None	None	None	None
m54284U_191109_043049/15075135/ccs	PacBio_Cortex_Rep2	mm10_ERCC_SIRV	chr17	27167718	27143972	-	6	2266	46814	121561	ENSMUSG00000024210.3	ENSMUST00000025046.3	Ip6k3	Ip6k3-201	Known	Known	None	0.15000000596046448	None	None	None	None
m54284U_191213_120042/2099418/ccs	PacBio_Hippocampus_Rep2	mm10_ERCC_SIRV	chr9	40801273	40805193	+	9	2098	27474	71626	ENSMUSG00000015656.17	ENSMUST00000015800.15	Hspa8	Hspa8-201	Known	Known	None	0.20000000298023224	None	None	None	None
m54284U_191107_221739/88409577/ccs	PacBio_Cortex_Rep1	mm10_ERCC_SIRV	chr7	19715434	19701367	-	10	1519	20197	52697	ENSMUSG00000002984.17	ENSMUST00000093552.11	Tomm40	Tomm40-202	Known	Known	None	0.75	None	None	None	None
m54284U_191213_120042/141100767/ccs	PacBio_Hippocampus_Rep2	mm10_ERCC_SIRV	chr19	10605607	10629797	+	27	4157	50243	131754	ENSMUSG00000024740.10	ENSMUST00000025649.9	Ddb1	Ddb1-201	Known	Known	None	0.6000000238418579	None	None	None	None
m54284U_191213_120042/84085496/ccs	PacBio_Hippocampus_Rep2	mm10_ERCC_SIRV	chr11	46272699	46196095	-	22	3021	32738	228240	ENSMUSG00000020340.16	ENCODEMT000228240	Cyfip2	ENCODEMT000228240	Known	ISM	Suffix	0.800000011920929	None	None	None	None
m54284U_191107_221739/115475081/ccs	PacBio_Cortex_Rep1	mm10_ERCC_SIRV	chr15	75566880	75564748	-	4	957	43549	111775	ENSMUSG00000022577.17	ENSMUST00000127095.7	Ly6h	Ly6h-204	Known	Known	None	0.05000000074505806	None	None	None	None
m54284U_191212_053548/44761487/ccs	PacBio_Hippocampus_Rep1	mm10_ERCC_SIRV	chrX	75874573	75785664	-	17	3250	52427	229249	ENSMUSG00000016382.15	ENCODEMT000229249	Pls3	ENCODEMT000229249	Known	NIC	None	0.15000000596046448	None	None	None	None
m54284U_191107_221739/26346221/ccs	PacBio_Cortex_Rep1	mm10_ERCC_SIRV	chr1	67038785	67003384	-	9	1507	1102	2587	ENSMUSG00000026000.16	ENSMUST00000113979.9	Lancl1	Lancl1-202	Known	Known	None	0.20000000298023224	None	None	None	None
m54284U_191107_221739/97977444/ccs	PacBio_Cortex_Rep1	mm10_ERCC_SIRV	chr7	19715437	19701367	-	10	1522	20197	52697	ENSMUSG00000002984.17	ENSMUST00000093552.11	Tomm40	Tomm40-202	Known	Known	None	0.75	None	None	None	None
m54284U_191213_120042/144638769/ccs	PacBio_Hippocampus_Rep2	mm10_ERCC_SIRV	chr19	10605607	10629812	+	27	4172	50243	131754	ENSMUSG00000024740.10	ENSMUST00000025649.9	Ddb1	Ddb1-201	Known	Known	None	0.4000000059604645	None	None	None	None
m54284U_191107_221739/36373127/ccs	PacBio_Cortex_Rep1	mm10_ERCC_SIRV	chr3	83055534	83072291	+	15	1775	8368	21792	ENSMUSG00000027998.11	ENSMUST00000150268.7	Plrg1	Plrg1-204	Known	Known	None	0.20000000298023224	None	None	None	None
m54284U_191213_120042/2099556/ccs	PacBio_Hippocampus_Rep2	mm10_ERCC_SIRV	chr9	40801273	40805194	+	9	2099	27474	71626	ENSMUSG00000015656.17	ENSMUST00000015800.15	Hspa8	Hspa8-201	Known	Known	None	0.25	None	None	None	None
m54284U_191109_043049/112134748/ccs	PacBio_Cortex_Rep2	mm10_ERCC_SIRV	chr6	53073161	53070973	-	1	1890	63460	229391	ENCODEMG000063460	ENCODEMT000229391	ENCODEMG000063460	ENCODEMT000229391	Intergenic	Intergenic	None	1.0	None	None	None	None
m54284U_191107_221739/134416350/ccs	PacBio_Cortex_Rep1	mm10_ERCC_SIRV	chr5	33018928	33027965	+	2	1651	13616	35600	ENSMUSG00000018965.11	ENSMUST00000019109.7	Ywhah	Ywhah-201	Known	Known	None	0.10000000149011612	None	None	None	None
m54284U_191213_120042/84150360/ccs	PacBio_Hippocampus_Rep2	mm10_ERCC_SIRV	chr11	46312349	46196095	-	31	4113	32738	85836	ENSMUSG00000020340.16	ENSMUST00000093166.10	Cyfip2	Cyfip2-202	Known	Known	None	0.800000011920929	None	None	None	None
m54284U_191213_120042/123208105/ccs	PacBio_Hippocampus_Rep2	mm10_ERCC_SIRV	chr13	55623009	55632409	+	4	1376	38860	101013	ENSMUSG00000021501.4	ENSMUST00000021963.4	Caml	Caml-201	Known	Known	None	0.4000000059604645	None	None	None	None
m54284U_191109_043049/29623085/ccs	PacBio_Cortex_Rep2	mm10_ERCC_SIRV	chr17	27167712	27143972	-	6	2252	46814	121561	ENSMUSG00000024210.3	ENSMUST00000025046.3	Ip6k3	Ip6k3-201	Known	Known	None	0.15000000596046448	None	None	None	None
m54284U_191212_053548/45681382/ccs	PacBio_Hippocampus_Rep1	mm10_ERCC_SIRV	chrX	75875123	75785664	-	17	3099	52427	229238	ENSMUSG00000016382.15	ENCODEMT000229238	Pls3	ENCODEMT000229238	Known	NIC	None	0.15000000596046448	None	None	None	None
m54284U_191107_221739/98238845/ccs	PacBio_Cortex_Rep1	mm10_ERCC_SIRV	chr7	19715411	19701367	-	10	1496	20197	52697	ENSMUSG00000002984.17	ENSMUST00000093552.11	Tomm40	Tomm40-202	Known	Known	None	0.75	None	None	None	None
m54284U_191109_043049/129369372/ccs	PacBio_Cortex_Rep2	mm10_ERCC_SIRV	chr6	53073148	53070973	-	1	1877	63460	229391	ENCODEMG000063460	ENCODEMT000229391	ENCODEMG000063460	ENCODEMT000229391	Intergenic	Intergenic	None	1.0	None	None	None	None
m54284U_191213_120042/146082162/ccs	PacBio_Hippocampus_Rep2	mm10_ERCC_SIRV	chr19	10605607	10629813	+	27	4173	50243	131754	ENSMUSG00000024740.10	ENSMUST00000025649.9	Ddb1	Ddb1-201	Known	Known	None	0.4000000059604645	None	None	None	None
m54284U_191107_221739/42535398/ccs	PacBio_Cortex_Rep1	mm10_ERCC_SIRV	chr3	83055534	83072291	+	15	1775	8368	21792	ENSMUSG00000027998.11	ENSMUST00000150268.7	Plrg1	Plrg1-204	Known	Known	None	0.20000000298023224	None	None	None	None
m54284U_191107_221739/116457686/ccs	PacBio_Cortex_Rep1	mm10_ERCC_SIRV	chr15	75566592	75564748	-	4	886	43549	229091	ENSMUSG00000022577.17	ENCODEMT000229091	Ly6h	ENCODEMT000229091	Known	NNC	None	0.05000000074505806	None	None	None	None
m54284U_191107_221739/29557006/ccs	PacBio_Cortex_Rep1	mm10_ERCC_SIRV	chr1	67038842	67003384	-	9	1564	1102	2587	ENSMUSG00000026000.16	ENSMUST00000113979.9	Lancl1	Lancl1-202	Known	Known	None	0.20000000298023224	None	None	None	None
m54284U_191213_120042/85067017/ccs	PacBio_Hippocampus_Rep2	mm10_ERCC_SIRV	chr11	46312319	46196095	-	31	4083	32738	85836	ENSMUSG00000020340.16	ENSMUST00000093166.10	Cyfip2	Cyfip2-202	Known	Known	None	0.800000011920929	None	None	None	None
m54284U_191212_053548/47121023/ccs	PacBio_Hippocampus_Rep1	mm10_ERCC_SIRV	chrX	75875121	75785664	-	17	3097	52427	229238	ENSMUSG00000016382.15	ENCODEMT000229238	Pls3	ENCODEMT000229238	Known	NIC	None	0.15000000596046448	None	None	None	None
m54284U_191212_053548/64358555/ccs	PacBio_Hippocampus_Rep1	mm10_ERCC_SIRV	chr6	53073160	53070973	-	1	1889	63460	229391	ENCODEMG000063460	ENCODEMT000229391	ENCODEMG000063460	ENCODEMT000229391	Intergenic	Intergenic	None	1.0	None	None	None	None
m54284U_191213_120042/2099679/ccs	PacBio_Hippocampus_Rep2	mm10_ERCC_SIRV	chr9	40801273	40805199	+	9	2104	27474	71626	ENSMUSG00000015656.17	ENSMUST00000015800.15	Hspa8	Hspa8-201	Known	Known	None	0.25	None	None	None	None
m54284U_191109_043049/590031/ccs	PacBio_Cortex_Rep2	mm10_ERCC_SIRV	chr5	33018928	33027958	+	2	1644	13616	35600	ENSMUSG00000018965.11	ENSMUST00000019109.7	Ywhah	Ywhah-201	Known	Known	None	0.15000000596046448	None	None	None	None
m54284U_191107_221739/104532575/ccs	PacBio_Cortex_Rep1	mm10_ERCC_SIRV	chr7	19715423	19701367	-	10	1508	20197	52697	ENSMUSG00000002984.17	ENSMUST00000093552.11	Tomm40	Tomm40-202	Known	Known	None	0.75	None	None	None	None
m54284U_191213_120042/148572222/ccs	PacBio_Hippocampus_Rep2	mm10_ERCC_SIRV	chr19	10605607	10629813	+	27	4173	50243	131754	ENSMUSG00000024740.10	ENSMUST00000025649.9	Ddb1	Ddb1-201	Known	Known	None	0.4000000059604645	None	None	None	None
m54284U_191109_043049/55378819/ccs	PacBio_Cortex_Rep2	mm10_ERCC_SIRV	chr17	27167760	27143972	-	6	2283	46814	121561	ENSMUSG00000024210.3	ENSMUST00000025046.3	Ip6k3	Ip6k3-201	Known	Known	None	0.15000000596046448	None	None	None	None
m54284U_191213_120042/130679212/ccs	PacBio_Hippocampus_Rep2	mm10_ERCC_SIRV	chr13	55623009	55625962	+	2	1500	38860	101014	ENSMUSG00000021501.4	ENSMUST00000169228.1	Caml	Caml-203	Known	Known	None	0.800000011920929	None	None	None	None
m54284U_191107_221739/57017741/ccs	PacBio_Cortex_Rep1	mm10_ERCC_SIRV	chr3	83055534	83072287	+	15	1771	8368	21792	ENSMUSG00000027998.11	ENSMUST00000150268.7	Plrg1	Plrg1-204	Known	Known	None	0.10000000149011612	None	None	None	None
m54284U_191212_053548/122161590/ccs	PacBio_Hippocampus_Rep1	mm10_ERCC_SIRV	chr6	53073140	53070973	-	1	1869	63460	229391	ENCODEMG000063460	ENCODEMT000229391	ENCODEMG000063460	ENCODEMT000229391	Intergenic	Intergenic	None	1.0	None	None	None	None
m54284U_191212_053548/48038105/ccs	PacBio_Hippocampus_Rep1	mm10_ERCC_SIRV	chrX	75875119	75785664	-	17	3095	52427	229238	ENSMUSG00000016382.15	ENCODEMT000229238	Pls3	ENCODEMT000229238	Known	NIC	None	0.15000000596046448	None	None	None	None
m54284U_191107_221739/107350802/ccs	PacBio_Cortex_Rep1	mm10_ERCC_SIRV	chr7	19715416	19701367	-	10	1501	20197	52697	ENSMUSG00000002984.17	ENSMUST00000093552.11	Tomm40	Tomm40-202	Known	Known	None	0.75	None	None	None	None
m54284U_191213_120042/149358399/ccs	PacBio_Hippocampus_Rep2	mm10_ERCC_SIRV	chr19	10605607	10629817	+	27	4177	50243	131754	ENSMUSG00000024740.10	ENSMUST00000025649.9	Ddb1	Ddb1-201	Known	Known	None	0.25	None	None	None	None
m54284U_191213_120042/2099880/ccs	PacBio_Hippocampus_Rep2	mm10_ERCC_SIRV	chr9	40801273	40805200	+	9	2105	27474	71626	ENSMUSG00000015656.17	ENSMUST00000015800.15	Hspa8	Hspa8-201	Known	Known	None	0.20000000298023224	None	None	None	None
m54284U_191213_120042/85328782/ccs	PacBio_Hippocampus_Rep2	mm10_ERCC_SIRV	chr11	46312273	46196095	-	32	4142	32738	228341	ENSMUSG00000020340.16	ENCODEMT000228341	Cyfip2	ENCODEMT000228341	Known	NIC	None	0.800000011920929	None	None	None	None
m54284U_191212_053548/149817874/ccs	PacBio_Hippocampus_Rep1	mm10_ERCC_SIRV	chr6	53073164	53070973	-	1	1893	63460	229391	ENCODEMG000063460	ENCODEMT000229391	ENCODEMG000063460	ENCODEMT000229391	Intergenic	Intergenic	None	1.0	None	None	None	None
m54284U_191107_221739/30868608/ccs	PacBio_Cortex_Rep1	mm10_ERCC_SIRV	chr1	67038838	67003384	-	9	1560	1102	2587	ENSMUSG00000026000.16	ENSMUST00000113979.9	Lancl1	Lancl1-202	Known	Known	None	0.20000000298023224	None	None	None	None
m54284U_191107_221739/63571347/ccs	PacBio_Cortex_Rep1	mm10_ERCC_SIRV	chr3	83055534	83072291	+	15	1775	8368	21792	ENSMUSG00000027998.11	ENSMUST00000150268.7	Plrg1	Plrg1-204	Known	Known	None	0.20000000298023224	None	None	None	None
m54284U_191107_221739/117244958/ccs	PacBio_Cortex_Rep1	mm10_ERCC_SIRV	chr15	75567202	75564748	-	4	1279	43549	111775	ENSMUSG00000022577.17	ENSMUST00000127095.7	Ly6h	Ly6h-204	Known	Known	None	0.05000000074505806	None	None	None	None
m54284U_191109_043049/20382367/ccs	PacBio_Cortex_Rep2	mm10_ERCC_SIRV	chr5	33018928	33027960	+	2	1646	13616	35600	ENSMUSG00000018965.11	ENSMUST00000019109.7	Ywhah	Ywhah-201	Known	Known	None	0.15000000596046448	None	None	None	None
m54284U_191212_053548/55771669/ccs	PacBio_Hippocampus_Rep1	mm10_ERCC_SIRV	chrX	75875113	75785664	-	16	3070	52427	136810	ENSMUSG00000016382.15	ENSMUST00000114059.9	Pls3	Pls3-204	Known	Known	None	0.15000000596046448	None	None	None	None
m54284U_191212_053548/58853695/ccs	PacBio_Hippocampus_Rep1	mm10_ERCC_SIRV	chr17	27167716	27143972	-	6	2256	46814	121561	ENSMUSG00000024210.3	ENSMUST00000025046.3	Ip6k3	Ip6k3-201	Known	Known	None	0.15000000596046448	None	None	None	None
m54284U_191213_120042/137953909/ccs	PacBio_Hippocampus_Rep2	mm10_ERCC_SIRV	chr13	55623009	55632412	+	4	1379	38860	101013	ENSMUSG00000021501.4	ENSMUST00000021963.4	Caml	Caml-201	Known	Known	None	0.3499999940395355	None	None	None	None
m54284U_191213_120042/2163457/ccs	PacBio_Hippocampus_Rep2	mm10_ERCC_SIRV	chr9	40801273	40805199	+	9	2104	27474	71626	ENSMUSG00000015656.17	ENSMUST00000015800.15	Hspa8	Hspa8-201	Known	Known	None	0.25	None	None	None	None
m54284U_191107_221739/109970534/ccs	PacBio_Cortex_Rep1	mm10_ERCC_SIRV	chr7	19715401	19701367	-	10	1486	20197	52697	ENSMUSG00000002984.17	ENSMUST00000093552.11	Tomm40	Tomm40-202	Known	Known	None	0.75	None	None	None	None
m54284U_191213_120042/154075491/ccs	PacBio_Hippocampus_Rep2	mm10_ERCC_SIRV	chr19	10605607	10629812	+	27	4172	50243	131754	ENSMUSG00000024740.10	ENSMUST00000025649.9	Ddb1	Ddb1-201	Known	Known	None	0.4000000059604645	None	None	None	None
m54284U_191212_053548/156239961/ccs	PacBio_Hippocampus_Rep1	mm10_ERCC_SIRV	chr6	53073148	53070973	-	1	1877	63460	229391	ENCODEMG000063460	ENCODEMT000229391	ENCODEMG000063460	ENCODEMT000229391	Intergenic	Intergenic	None	1.0	None	None	None	None
m54284U_191213_120042/85723064/ccs	PacBio_Hippocampus_Rep2	mm10_ERCC_SIRV	chr11	46312303	46196095	-	31	4067	32738	85836	ENSMUSG00000020340.16	ENSMUST00000093166.10	Cyfip2	Cyfip2-202	Known	Known	None	0.800000011920929	None	None	None	None
m54284U_191107_221739/74973981/ccs	PacBio_Cortex_Rep1	mm10_ERCC_SIRV	chr3	83055534	83072287	+	15	1771	8368	21792	ENSMUSG00000027998.11	ENSMUST00000150268.7	Plrg1	Plrg1-204	Known	Known	None	0.10000000149011612	None	None	None	None
m54284U_191107_221739/31129600/ccs	PacBio_Cortex_Rep1	mm10_ERCC_SIRV	chr1	67038853	67003384	-	10	1391	1102	2586	ENSMUSG00000026000.16	ENSMUST00000027149.11	Lancl1	Lancl1-201	Known	Known	None	0.20000000298023224	None	None	None	None
m54284U_191213_120042/155650626/ccs	PacBio_Hippocampus_Rep2	mm10_ERCC_SIRV	chr19	10605607	10629813	+	27	4173	50243	131754	ENSMUSG00000024740.10	ENSMUST00000025649.9	Ddb1	Ddb1-201	Known	Known	None	0.4000000059604645	None	None	None	None
m54284U_191213_120042/42862820/ccs	PacBio_Hippocampus_Rep2	mm10_ERCC_SIRV	chr6	53072572	53070973	-	1	1301	63460	229391	ENCODEMG000063460	ENCODEMT000229391	ENCODEMG000063460	ENCODEMT000229391	Intergenic	Intergenic	None	1.0	None	None	None	None
m54284U_191109_043049/36832025/ccs	PacBio_Cortex_Rep2	mm10_ERCC_SIRV	chr5	33018928	33027957	+	2	1643	13616	35600	ENSMUSG00000018965.11	ENSMUST00000019109.7	Ywhah	Ywhah-201	Known	Known	None	0.15000000596046448	None	None	None	None
m54284U_191213_120042/86639827/ccs	PacBio_Hippocampus_Rep2	mm10_ERCC_SIRV	chr11	46312300	46196095	-	31	4064	32738	85836	ENSMUSG00000020340.16	ENSMUST00000093166.10	Cyfip2	Cyfip2-202	Known	Known	None	0.800000011920929	None	None	None	None
m54284U_191107_221739/111806098/ccs	PacBio_Cortex_Rep1	mm10_ERCC_SIRV	chr7	19715416	19701367	-	10	1501	20197	52697	ENSMUSG00000002984.17	ENSMUST00000093552.11	Tomm40	Tomm40-202	Known	Known	None	0.75	None	None	None	None
m54284U_191212_053548/58984263/ccs	PacBio_Hippocampus_Rep1	mm10_ERCC_SIRV	chrX	75875184	75785664	-	17	3160	52427	229238	ENSMUSG00000016382.15	ENCODEMT000229238	Pls3	ENCODEMT000229238	Known	NIC	None	0.15000000596046448	None	None	None	None
m54284U_191213_120042/2163878/ccs	PacBio_Hippocampus_Rep2	mm10_ERCC_SIRV	chr9	40801273	40805199	+	9	2104	27474	71626	ENSMUSG00000015656.17	ENSMUST00000015800.15	Hspa8	Hspa8-201	Known	Known	None	0.25	None	None	None	None
m54284U_191107_221739/124520356/ccs	PacBio_Cortex_Rep1	mm10_ERCC_SIRV	chr15	75566645	75564748	-	4	893	43549	111777	ENSMUSG00000022577.17	ENSMUST00000023241.11	Ly6h	Ly6h-201	Known	Known	None	0.05000000074505806	None	None	None	None
m54284U_191213_120042/138281844/ccs	PacBio_Hippocampus_Rep2	mm10_ERCC_SIRV	chr13	55623009	55632416	+	4	1383	38860	101013	ENSMUSG00000021501.4	ENSMUST00000021963.4	Caml	Caml-201	Known	Known	None	0.30000001192092896	None	None	None	None
m54284U_191213_120042/131992342/ccs	PacBio_Hippocampus_Rep2	mm10_ERCC_SIRV	chr6	53072572	53070973	-	1	1301	63460	229391	ENCODEMG000063460	ENCODEMT000229391	ENCODEMG000063460	ENCODEMT000229391	Intergenic	Intergenic	None	1.0	None	None	None	None
m54284U_191107_221739/79037472/ccs	PacBio_Cortex_Rep1	mm10_ERCC_SIRV	chr3	83055534	83072287	+	15	1771	8368	21792	ENSMUSG00000027998.11	ENSMUST00000150268.7	Plrg1	Plrg1-204	Known	Known	None	0.10000000149011612	None	None	None	None
m54284U_191109_043049/46989704/ccs	PacBio_Cortex_Rep2	mm10_ERCC_SIRV	chr17	27167718	27143973	-	6	2257	46814	121561	ENSMUSG00000024210.3	ENSMUST00000025046.3	Ip6k3	Ip6k3-201	Known	Known	None	0.15000000596046448	None	None	None	None
m54284U_191213_120042/158336721/ccs	PacBio_Hippocampus_Rep2	mm10_ERCC_SIRV	chr19	10605607	10629817	+	27	4177	50243	131754	ENSMUSG00000024740.10	ENSMUST00000025649.9	Ddb1	Ddb1-201	Known	Known	None	0.25	None	None	None	None
m54284U_191107_221739/33557275/ccs	PacBio_Cortex_Rep1	mm10_ERCC_SIRV	chr1	67038792	67003384	-	9	1514	1102	2587	ENSMUSG00000026000.16	ENSMUST00000113979.9	Lancl1	Lancl1-202	Known	Known	None	0.20000000298023224	None	None	None	None
m54284U_191109_043049/10749905/ccs	PacBio_Cortex_Rep2	mm10_ERCC_SIRV	chr6	53287320	53639537	+	7	1282	17183	229392	ENSMUSG00000053007.9	ENCODEMT000229392	Creb5	ENCODEMT000229392	Known	NNC	None	0.75	None	None	None	None
m54284U_191213_120042/87032011/ccs	PacBio_Hippocampus_Rep2	mm10_ERCC_SIRV	chr11	46257787	46196095	-	16	2271	32738	228297	ENSMUSG00000020340.16	ENCODEMT000228297	Cyfip2	ENCODEMT000228297	Known	ISM	Suffix	0.800000011920929	None	None	None	None
m54284U_191212_053548/59640442/ccs	PacBio_Hippocampus_Rep1	mm10_ERCC_SIRV	chrX	75842966	75785664	-	16	3067	52427	136813	ENSMUSG00000016382.15	ENSMUST00000114057.7	Pls3	Pls3-202	Known	Known	None	0.15000000596046448	None	None	None	None
m54284U_191107_221739/114035070/ccs	PacBio_Cortex_Rep1	mm10_ERCC_SIRV	chr7	19715243	19701333	-	8	1526	20197	228319	ENSMUSG00000002984.17	ENCODEMT000228319	Tomm40	ENCODEMT000228319	Known	NIC	None	0.75	None	None	None	None
m54284U_191213_120042/2164012/ccs	PacBio_Hippocampus_Rep2	mm10_ERCC_SIRV	chr9	40801273	40805199	+	9	2104	27474	71626	ENSMUSG00000015656.17	ENSMUST00000015800.15	Hspa8	Hspa8-201	Known	Known	None	0.25	None	None	None	None
m54284U_191109_043049/50333432/ccs	PacBio_Cortex_Rep2	mm10_ERCC_SIRV	chr5	33018928	33027965	+	2	1651	13616	35600	ENSMUSG00000018965.11	ENSMUST00000019109.7	Ywhah	Ywhah-201	Known	Known	None	0.10000000149011612	None	None	None	None
m54284U_191107_221739/21103474/ccs	PacBio_Cortex_Rep1	mm10_ERCC_SIRV	chr19	10605608	10629812	+	27	4171	50243	131754	ENSMUSG00000024740.10	ENSMUST00000025649.9	Ddb1	Ddb1-201	Known	Known	None	0.4000000059604645	None	None	None	None
m54284U_191107_221739/79300597/ccs	PacBio_Cortex_Rep1	mm10_ERCC_SIRV	chr3	83055534	83072286	+	15	1770	8368	21792	ENSMUSG00000027998.11	ENSMUST00000150268.7	Plrg1	Plrg1-204	Known	Known	None	0.10000000149011612	None	None	None	None
m54284U_191213_120042/141167323/ccs	PacBio_Hippocampus_Rep2	mm10_ERCC_SIRV	chr13	55623009	55632413	+	4	1380	38860	101013	ENSMUSG00000021501.4	ENSMUST00000021963.4	Caml	Caml-201	Known	Known	None	0.3499999940395355	None	None	None	None
m54284U_191213_120042/87097821/ccs	PacBio_Hippocampus_Rep2	mm10_ERCC_SIRV	chr11	46312316	46196095	-	31	4080	32738	85836	ENSMUSG00000020340.16	ENSMUST00000093166.10	Cyfip2	Cyfip2-202	Known	Known	None	0.800000011920929	None	None	None	None
m54284U_191107_221739/153813886/ccs	PacBio_Cortex_Rep1	mm10_ERCC_SIRV	chr15	75566901	75564748	-	4	978	43549	111775	ENSMUSG00000022577.17	ENSMUST00000127095.7	Ly6h	Ly6h-204	Known	Known	None	0.05000000074505806	None	None	None	None
m54284U_191107_221739/38013170/ccs	PacBio_Cortex_Rep1	mm10_ERCC_SIRV	chr1	67038840	67003384	-	9	1562	1102	2587	ENSMUSG00000026000.16	ENSMUST00000113979.9	Lancl1	Lancl1-202	Known	Known	None	0.20000000298023224	None	None	None	None
m54284U_191213_120042/100861758/ccs	PacBio_Hippocampus_Rep2	mm10_ERCC_SIRV	chr17	27167709	27143973	-	6	2248	46814	121561	ENSMUSG00000024210.3	ENSMUST00000025046.3	Ip6k3	Ip6k3-201	Known	Known	None	0.15000000596046448	None	None	None	None
m54284U_191212_053548/60819305/ccs	PacBio_Hippocampus_Rep1	mm10_ERCC_SIRV	chrX	75875119	75785664	-	17	3095	52427	229238	ENSMUSG00000016382.15	ENCODEMT000229238	Pls3	ENCODEMT000229238	Known	NIC	None	0.15000000596046448	None	None	None	None
m54284U_191107_221739/114295669/ccs	PacBio_Cortex_Rep1	mm10_ERCC_SIRV	chr7	19715422	19701367	-	10	1507	20197	52697	ENSMUSG00000002984.17	ENSMUST00000093552.11	Tomm40	Tomm40-202	Known	Known	None	0.75	None	None	None	None
m54284U_191109_043049/162399326/ccs	PacBio_Cortex_Rep2	mm10_ERCC_SIRV	chr6	53394646	53392388	-	1	2259	63461	229393	ENCODEMG000063461	ENCODEMT000229393	ENCODEMG000063461	ENCODEMT000229393	Antisense	Antisense	None	0.30000001192092896	None	None	None	None
m54284U_191213_120042/2165476/ccs	PacBio_Hippocampus_Rep2	mm10_ERCC_SIRV	chr9	40801273	40805197	+	9	2095	27474	71626	ENSMUSG00000015656.17	ENSMUST00000015800.15	Hspa8	Hspa8-201	Known	Known	None	0.20000000298023224	None	None	None	None
m54284U_191107_221739/23921907/ccs	PacBio_Cortex_Rep1	mm10_ERCC_SIRV	chr19	10605608	10629813	+	27	4172	50243	131754	ENSMUSG00000024740.10	ENSMUST00000025649.9	Ddb1	Ddb1-201	Known	Known	None	0.4000000059604645	None	None	None	None
m54284U_191107_221739/136119734/ccs	PacBio_Cortex_Rep1	mm10_ERCC_SIRV	chr3	83055534	83072291	+	15	1775	8368	21792	ENSMUSG00000027998.11	ENSMUST00000150268.7	Plrg1	Plrg1-204	Known	Known	None	0.20000000298023224	None	None	None	None
m54284U_191109_043049/80020407/ccs	PacBio_Cortex_Rep2	mm10_ERCC_SIRV	chr5	33018928	33027962	+	2	1648	13616	35600	ENSMUSG00000018965.11	ENSMUST00000019109.7	Ywhah	Ywhah-201	Known	Known	None	0.10000000149011612	None	None	None	None
m54284U_191213_120042/87426317/ccs	PacBio_Hippocampus_Rep2	mm10_ERCC_SIRV	chr11	46312329	46196095	-	31	4093	32738	85836	ENSMUSG00000020340.16	ENSMUST00000093166.10	Cyfip2	Cyfip2-202	Known	Known	None	0.800000011920929	None	None	None	None
m54284U_191107_221739/116198119/ccs	PacBio_Cortex_Rep1	mm10_ERCC_SIRV	chr7	19715438	19701367	-	10	1523	20197	52697	ENSMUSG00000002984.17	ENSMUST00000093552.11	Tomm40	Tomm40-202	Known	Known	None	0.75	None	None	None	None
m54284U_191213_120042/144966522/ccs	PacBio_Hippocampus_Rep2	mm10_ERCC_SIRV	chr13	55623009	55632416	+	4	1383	38860	101013	ENSMUSG00000021501.4	ENSMUST00000021963.4	Caml	Caml-201	Known	Known	None	0.30000001192092896	None	None	None	None
m54284U_191107_221739/65667595/ccs	PacBio_Cortex_Rep1	mm10_ERCC_SIRV	chr1	67038842	67003384	-	9	1564	1102	2587	ENSMUSG00000026000.16	ENSMUST00000113979.9	Lancl1	Lancl1-202	Known	Known	None	0.20000000298023224	None	None	None	None
m54284U_191212_053548/68747553/ccs	PacBio_Hippocampus_Rep1	mm10_ERCC_SIRV	chrX	75875146	75785664	-	17	3122	52427	229238	ENSMUSG00000016382.15	ENCODEMT000229238	Pls3	ENCODEMT000229238	Known	NIC	None	0.15000000596046448	None	None	None	None
m54284U_191107_221739/98568476/ccs	PacBio_Cortex_Rep1	mm10_ERCC_SIRV	chr19	10605608	10629813	+	27	4172	50243	131754	ENSMUSG00000024740.10	ENSMUST00000025649.9	Ddb1	Ddb1-201	Known	Known	None	0.4000000059604645	None	None	None	None
m54284U_191107_221739/118358025/ccs	PacBio_Cortex_Rep1	mm10_ERCC_SIRV	chr7	19715238	19701367	-	9	1433	20197	229394	ENSMUSG00000002984.17	ENCODEMT000229394	Tomm40	ENCODEMT000229394	Known	NNC	None	0.75	None	None	None	None
m54284U_191213_120042/2228653/ccs	PacBio_Hippocampus_Rep2	mm10_ERCC_SIRV	chr9	40801273	40805196	+	9	2101	27474	71626	ENSMUSG00000015656.17	ENSMUST00000015800.15	Hspa8	Hspa8-201	Known	Known	None	0.25	None	None	None	None
m54284U_191107_221739/103483925/ccs	PacBio_Cortex_Rep1	mm10_ERCC_SIRV	chr17	27167771	27143978	-	6	2305	46814	121561	ENSMUSG00000024210.3	ENSMUST00000025046.3	Ip6k3	Ip6k3-201	Known	Known	None	0.15000000596046448	None	None	None	None
m54284U_191107_221739/140968672/ccs	PacBio_Cortex_Rep1	mm10_ERCC_SIRV	chr3	83055534	83072291	+	15	1775	8368	21792	ENSMUSG00000027998.11	ENSMUST00000150268.7	Plrg1	Plrg1-204	Known	Known	None	0.20000000298023224	None	None	None	None
m54284U_191213_120042/87426606/ccs	PacBio_Hippocampus_Rep2	mm10_ERCC_SIRV	chr11	46312286	46196095	-	31	4342	32738	85834	ENSMUSG00000020340.16	ENSMUST00000165599.8	Cyfip2	Cyfip2-205	Known	Known	None	0.800000011920929	None	None	None	None
m54284U_191107_221739/173541954/ccs	PacBio_Cortex_Rep1	mm10_ERCC_SIRV	chr15	75566881	75564748	-	3	1091	43549	229089	ENSMUSG00000022577.17	ENCODEMT000229089	Ly6h	ENCODEMT000229089	Known	ISM	Suffix	0.05000000074505806	None	None	None	None
m54284U_191109_043049/154536024/ccs	PacBio_Cortex_Rep2	mm10_ERCC_SIRV	chr17	27167709	27143983	-	6	3632	46814	229395	ENSMUSG00000024210.3	ENCODEMT000229395	Ip6k3	ENCODEMT000229395	Known	NNC	None	0.15000000596046448	None	None	None	None
m54284U_191212_053548/68946686/ccs	PacBio_Hippocampus_Rep1	mm10_ERCC_SIRV	chrX	75875186	75785664	-	17	3162	52427	229238	ENSMUSG00000016382.15	ENCODEMT000229238	Pls3	ENCODEMT000229238	Known	NIC	None	0.15000000596046448	None	None	None	None
m54284U_191109_043049/116851917/ccs	PacBio_Cortex_Rep2	mm10_ERCC_SIRV	chr5	33018928	33027959	+	2	1645	13616	35600	ENSMUSG00000018965.11	ENSMUST00000019109.7	Ywhah	Ywhah-201	Known	Known	None	0.15000000596046448	None	None	None	None
m54284U_191107_221739/121439726/ccs	PacBio_Cortex_Rep1	mm10_ERCC_SIRV	chr19	10605608	10629817	+	27	4176	50243	131754	ENSMUSG00000024740.10	ENSMUST00000025649.9	Ddb1	Ddb1-201	Known	Known	None	0.25	None	None	None	None
m54284U_191213_120042/2229010/ccs	PacBio_Hippocampus_Rep2	mm10_ERCC_SIRV	chr9	40801273	40805199	+	9	2104	27474	71626	ENSMUSG00000015656.17	ENSMUST00000015800.15	Hspa8	Hspa8-201	Known	Known	None	0.25	None	None	None	None
m54284U_191213_120042/149227057/ccs	PacBio_Hippocampus_Rep2	mm10_ERCC_SIRV	chr13	55623009	55632408	+	4	1375	38860	101013	ENSMUSG00000021501.4	ENSMUST00000021963.4	Caml	Caml-201	Known	Known	None	0.3499999940395355	None	None	None	None
m54284U_191107_221739/65734121/ccs	PacBio_Cortex_Rep1	mm10_ERCC_SIRV	chr1	67038831	67003384	-	10	1369	1102	2586	ENSMUSG00000026000.16	ENSMUST00000027149.11	Lancl1	Lancl1-201	Known	Known	None	0.20000000298023224	None	None	None	None
m54284U_191107_221739/144769052/ccs	PacBio_Cortex_Rep1	mm10_ERCC_SIRV	chr3	83055534	83072291	+	14	2277	8368	229396	ENSMUSG00000027998.11	ENCODEMT000229396	Plrg1	ENCODEMT000229396	Known	NIC	None	0.20000000298023224	None	None	None	None
m54284U_191213_120042/23725450/ccs	PacBio_Hippocampus_Rep2	mm10_ERCC_SIRV	chr6	53392614	53394697	+	1	2084	17183	229397	ENSMUSG00000053007.9	ENCODEMT000229397	Creb5	ENCODEMT000229397	Known	Genomic	None	0.25	None	None	None	None
m54284U_191107_221739/120587675/ccs	PacBio_Cortex_Rep1	mm10_ERCC_SIRV	chr7	19715394	19701367	-	10	1479	20197	52697	ENSMUSG00000002984.17	ENSMUST00000093552.11	Tomm40	Tomm40-202	Known	Known	None	0.75	None	None	None	None
m54284U_191107_221739/130547985/ccs	PacBio_Cortex_Rep1	mm10_ERCC_SIRV	chr19	10605608	10629817	+	27	4176	50243	131754	ENSMUSG00000024740.10	ENSMUST00000025649.9	Ddb1	Ddb1-201	Known	Known	None	0.25	None	None	None	None
m54284U_191213_120042/88410090/ccs	PacBio_Hippocampus_Rep2	mm10_ERCC_SIRV	chr11	46312067	46196095	-	31	4123	32738	85834	ENSMUSG00000020340.16	ENSMUST00000165599.8	Cyfip2	Cyfip2-205	Known	Known	None	0.800000011920929	None	None	None	None
m54284U_191212_053548/69666032/ccs	PacBio_Hippocampus_Rep1	mm10_ERCC_SIRV	chrX	75875122	75785664	-	17	3098	52427	229238	ENSMUSG00000016382.15	ENCODEMT000229238	Pls3	ENCODEMT000229238	Known	NIC	None	0.15000000596046448	None	None	None	None
m54284U_191109_043049/135071824/ccs	PacBio_Cortex_Rep2	mm10_ERCC_SIRV	chr5	33018928	33027960	+	2	1646	13616	35600	ENSMUSG00000018965.11	ENSMUST00000019109.7	Ywhah	Ywhah-201	Known	Known	None	0.15000000596046448	None	None	None	None
m54284U_191213_120042/2229159/ccs	PacBio_Hippocampus_Rep2	mm10_ERCC_SIRV	chr9	40801273	40805199	+	9	2104	27474	71626	ENSMUSG00000015656.17	ENSMUST00000015800.15	Hspa8	Hspa8-201	Known	Known	None	0.25	None	None	None	None
m54284U_191109_043049/17172893/ccs	PacBio_Cortex_Rep2	mm10_ERCC_SIRV	chr15	75566829	75564748	-	4	906	43549	111775	ENSMUSG00000022577.17	ENSMUST00000127095.7	Ly6h	Ly6h-204	Known	Known	None	0.05000000074505806	None	None	None	None
m54284U_191107_221739/72483036/ccs	PacBio_Cortex_Rep1	mm10_ERCC_SIRV	chr1	67038831	67003384	-	9	1553	1102	2587	ENSMUSG00000026000.16	ENSMUST00000113979.9	Lancl1	Lancl1-202	Known	Known	None	0.20000000298023224	None	None	None	None
m54284U_191213_120042/151849156/ccs	PacBio_Hippocampus_Rep2	mm10_ERCC_SIRV	chr13	55623009	55632408	+	4	1375	38860	101013	ENSMUSG00000021501.4	ENSMUST00000021963.4	Caml	Caml-201	Known	Known	None	0.3499999940395355	None	None	None	None
m54284U_191107_221739/138414194/ccs	PacBio_Cortex_Rep1	mm10_ERCC_SIRV	chr19	10605608	10629813	+	27	4172	50243	131754	ENSMUSG00000024740.10	ENSMUST00000025649.9	Ddb1	Ddb1-201	Known	Known	None	0.4000000059604645	None	None	None	None
m54284U_191107_221739/132448654/ccs	PacBio_Cortex_Rep1	mm10_ERCC_SIRV	chr17	27167782	27144013	-	6	2281	46814	121561	ENSMUSG00000024210.3	ENSMUST00000025046.3	Ip6k3	Ip6k3-201	Known	Known	None	0.4000000059604645	None	None	None	None
m54284U_191107_221739/121310045/ccs	PacBio_Cortex_Rep1	mm10_ERCC_SIRV	chr7	19715434	19701367	-	10	1519	20197	52697	ENSMUSG00000002984.17	ENSMUST00000093552.11	Tomm40	Tomm40-202	Known	Known	None	0.75	None	None	None	None
m54284U_191212_053548/71631524/ccs	PacBio_Hippocampus_Rep1	mm10_ERCC_SIRV	chrX	75875154	75785664	-	17	3130	52427	229238	ENSMUSG00000016382.15	ENCODEMT000229238	Pls3	ENCODEMT000229238	Known	NIC	None	0.15000000596046448	None	None	None	None
m54284U_191213_120042/89065070/ccs	PacBio_Hippocampus_Rep2	mm10_ERCC_SIRV	chr11	46312308	46196095	-	31	4072	32738	85836	ENSMUSG00000020340.16	ENSMUST00000093166.10	Cyfip2	Cyfip2-202	Known	Known	None	0.800000011920929	None	None	None	None
m54284U_191107_221739/150537969/ccs	PacBio_Cortex_Rep1	mm10_ERCC_SIRV	chr3	83055534	83072291	+	15	1775	8368	21792	ENSMUSG00000027998.11	ENSMUST00000150268.7	Plrg1	Plrg1-204	Known	Known	None	0.20000000298023224	None	None	None	None
m54284U_191212_053548/77070412/ccs	PacBio_Hippocampus_Rep1	mm10_ERCC_SIRV	chr6	53432383	53434139	+	1	1757	17184	45262	ENSMUSG00000096147.1	ENSMUST00000083282.1	Gm25818	Gm25818-201	Known	Known	None	0.8999999761581421	None	None	None	None
m54284U_191213_120042/2230216/ccs	PacBio_Hippocampus_Rep2	mm10_ERCC_SIRV	chr9	40801273	40805199	+	9	2104	27474	71626	ENSMUSG00000015656.17	ENSMUST00000015800.15	Hspa8	Hspa8-201	Known	Known	None	0.25	None	None	None	None
m54284U_191212_053548/37617887/ccs	PacBio_Hippocampus_Rep1	mm10_ERCC_SIRV	chr5	33018928	33027965	+	2	1651	13616	35600	ENSMUSG00000018965.11	ENSMUST00000019109.7	Ywhah	Ywhah-201	Known	Known	None	0.10000000149011612	None	None	None	None
m54284U_191107_221739/177341606/ccs	PacBio_Cortex_Rep1	mm10_ERCC_SIRV	chr19	10605608	10629813	+	27	4172	50243	131754	ENSMUSG00000024740.10	ENSMUST00000025649.9	Ddb1	Ddb1-201	Known	Known	None	0.4000000059604645	None	None	None	None
m54284U_191107_221739/122620453/ccs	PacBio_Cortex_Rep1	mm10_ERCC_SIRV	chr7	19715347	19701367	-	9	1530	20197	52698	ENSMUSG00000002984.17	ENSMUST00000032555.9	Tomm40	Tomm40-201	Known	Known	None	0.75	None	None	None	None
m54284U_191212_053548/73073679/ccs	PacBio_Hippocampus_Rep1	mm10_ERCC_SIRV	chrX	75875112	75785664	-	16	3069	52427	136810	ENSMUSG00000016382.15	ENSMUST00000114059.9	Pls3	Pls3-204	Known	Known	None	0.15000000596046448	None	None	None	None
m54284U_191107_221739/72746591/ccs	PacBio_Cortex_Rep1	mm10_ERCC_SIRV	chr1	67038845	67003384	-	9	1567	1102	2587	ENSMUSG00000026000.16	ENSMUST00000113979.9	Lancl1	Lancl1-202	Known	Known	None	0.20000000298023224	None	None	None	None
m54284U_191107_221739/163055793/ccs	PacBio_Cortex_Rep1	mm10_ERCC_SIRV	chr3	83055534	83072287	+	15	1771	8368	21792	ENSMUSG00000027998.11	ENSMUST00000150268.7	Plrg1	Plrg1-204	Known	Known	None	0.10000000149011612	None	None	None	None
m54284U_191213_120042/158336382/ccs	PacBio_Hippocampus_Rep2	mm10_ERCC_SIRV	chr13	55623009	55632413	+	4	1380	38860	101013	ENSMUSG00000021501.4	ENSMUST00000021963.4	Caml	Caml-201	Known	Known	None	0.3499999940395355	None	None	None	None
m54284U_191213_120042/89066142/ccs	PacBio_Hippocampus_Rep2	mm10_ERCC_SIRV	chr11	46312327	46196095	-	31	4091	32738	85836	ENSMUSG00000020340.16	ENSMUST00000093166.10	Cyfip2	Cyfip2-202	Known	Known	None	0.800000011920929	None	None	None	None
m54284U_191109_043049/50203399/ccs	PacBio_Cortex_Rep2	mm10_ERCC_SIRV	chr15	75567256	75564753	-	3	1754	43549	229071	ENSMUSG00000022577.17	ENCODEMT000229071	Ly6h	ENCODEMT000229071	Known	NIC	None	0.05000000074505806	None	None	None	None
m54284U_191109_043049/144247024/ccs	PacBio_Cortex_Rep2	mm10_ERCC_SIRV	chr17	27167796	27144013	-	6	2295	46814	121561	ENSMUSG00000024210.3	ENSMUST00000025046.3	Ip6k3	Ip6k3-201	Known	Known	None	0.4000000059604645	None	None	None	None
m54284U_191109_043049/42992435/ccs	PacBio_Cortex_Rep2	mm10_ERCC_SIRV	chr19	10605608	10629813	+	27	4172	50243	131754	ENSMUSG00000024740.10	ENSMUST00000025649.9	Ddb1	Ddb1-201	Known	Known	None	0.4000000059604645	None	None	None	None
m54284U_191213_120042/2230515/ccs	PacBio_Hippocampus_Rep2	mm10_ERCC_SIRV	chr9	40801273	40805194	+	9	2099	27474	71626	ENSMUSG00000015656.17	ENSMUST00000015800.15	Hspa8	Hspa8-201	Known	Known	None	0.25	None	None	None	None
m54284U_191107_221739/145492349/ccs	PacBio_Cortex_Rep1	mm10_ERCC_SIRV	chr7	19715405	19701367	-	10	1490	20197	52697	ENSMUSG00000002984.17	ENSMUST00000093552.11	Tomm40	Tomm40-202	Known	Known	None	0.75	None	None	None	None
m54284U_191212_053548/176883841/ccs	PacBio_Hippocampus_Rep1	mm10_ERCC_SIRV	chr6	53471247	53469539	-	1	1709	63462	229398	ENCODEMG000063462	ENCODEMT000229398	ENCODEMG000063462	ENCODEMT000229398	Antisense	Antisense	None	1.0	None	None	None	None
m54284U_191212_053548/73465951/ccs	PacBio_Hippocampus_Rep1	mm10_ERCC_SIRV	chrX	75875116	75785664	-	17	3092	52427	229238	ENSMUSG00000016382.15	ENCODEMT000229238	Pls3	ENCODEMT000229238	Known	NIC	None	0.15000000596046448	None	None	None	None
m54284U_191213_120042/92406162/ccs	PacBio_Hippocampus_Rep2	mm10_ERCC_SIRV	chr11	46312338	46196095	-	31	4102	32738	85836	ENSMUSG00000020340.16	ENSMUST00000093166.10	Cyfip2	Cyfip2-202	Known	Known	None	0.800000011920929	None	None	None	None
m54284U_191109_043049/44630549/ccs	PacBio_Cortex_Rep2	mm10_ERCC_SIRV	chr19	10605608	10629813	+	27	4172	50243	131754	ENSMUSG00000024740.10	ENSMUST00000025649.9	Ddb1	Ddb1-201	Known	Known	None	0.4000000059604645	None	None	None	None
m54284U_191107_221739/77595619/ccs	PacBio_Cortex_Rep1	mm10_ERCC_SIRV	chr1	67038831	67003384	-	9	1553	1102	2587	ENSMUSG00000026000.16	ENSMUST00000113979.9	Lancl1	Lancl1-202	Known	Known	None	0.20000000298023224	None	None	None	None
m54284U_191212_053548/53414423/ccs	PacBio_Hippocampus_Rep1	mm10_ERCC_SIRV	chr5	33018928	33027963	+	2	1649	13616	35600	ENSMUSG00000018965.11	ENSMUST00000019109.7	Ywhah	Ywhah-201	Known	Known	None	0.10000000149011612	None	None	None	None
m54284U_191107_221739/28705580/ccs	PacBio_Cortex_Rep1	mm10_ERCC_SIRV	chr13	55623010	55632409	+	4	1375	38860	101013	ENSMUSG00000021501.4	ENSMUST00000021963.4	Caml	Caml-201	Known	Known	None	0.4000000059604645	None	None	None	None
m54284U_191107_221739/173802660/ccs	PacBio_Cortex_Rep1	mm10_ERCC_SIRV	chr3	83055534	83072293	+	15	1777	8368	21792	ENSMUSG00000027998.11	ENSMUST00000150268.7	Plrg1	Plrg1-204	Known	Known	None	0.20000000298023224	None	None	None	None
m54284U_191107_221739/147850973/ccs	PacBio_Cortex_Rep1	mm10_ERCC_SIRV	chr7	19715416	19701367	-	10	1501	20197	52697	ENSMUSG00000002984.17	ENSMUST00000093552.11	Tomm40	Tomm40-202	Known	Known	None	0.75	None	None	None	None
m54284U_191213_120042/2294454/ccs	PacBio_Hippocampus_Rep2	mm10_ERCC_SIRV	chr9	40801273	40805198	+	9	2103	27474	71626	ENSMUSG00000015656.17	ENSMUST00000015800.15	Hspa8	Hspa8-201	Known	Known	None	0.25	None	None	None	None
m54284U_191212_053548/123275476/ccs	PacBio_Hippocampus_Rep1	mm10_ERCC_SIRV	chr17	27167719	27144016	-	6	2215	46814	121561	ENSMUSG00000024210.3	ENSMUST00000025046.3	Ip6k3	Ip6k3-201	Known	Known	None	0.3499999940395355	None	None	None	None
m54284U_191109_043049/51381786/ccs	PacBio_Cortex_Rep2	mm10_ERCC_SIRV	chr19	10605608	10629797	+	27	4156	50243	131754	ENSMUSG00000024740.10	ENSMUST00000025649.9	Ddb1	Ddb1-201	Known	Known	None	0.6000000238418579	None	None	None	None
m54284U_191212_053548/75564476/ccs	PacBio_Hippocampus_Rep1	mm10_ERCC_SIRV	chrX	75875122	75785664	-	17	3098	52427	229238	ENSMUSG00000016382.15	ENCODEMT000229238	Pls3	ENCODEMT000229238	Known	NIC	None	0.15000000596046448	None	None	None	None
m54284U_191109_043049/160497895/ccs	PacBio_Cortex_Rep2	mm10_ERCC_SIRV	chr15	75566618	75564748	-	4	866	43549	111777	ENSMUSG00000022577.17	ENSMUST00000023241.11	Ly6h	Ly6h-201	Known	Known	None	0.05000000074505806	None	None	None	None
m54284U_191213_120042/92471692/ccs	PacBio_Hippocampus_Rep2	mm10_ERCC_SIRV	chr11	46312302	46196095	-	31	4066	32738	85836	ENSMUSG00000020340.16	ENSMUST00000093166.10	Cyfip2	Cyfip2-202	Known	Known	None	0.800000011920929	None	None	None	None
m54284U_191109_043049/49874066/ccs	PacBio_Cortex_Rep2	mm10_ERCC_SIRV	chr3	83055534	83072291	+	15	1775	8368	21792	ENSMUSG00000027998.11	ENSMUST00000150268.7	Plrg1	Plrg1-204	Known	Known	None	0.20000000298023224	None	None	None	None
m54284U_191107_221739/81856591/ccs	PacBio_Cortex_Rep1	mm10_ERCC_SIRV	chr1	67038745	67003384	-	9	1467	1102	2587	ENSMUSG00000026000.16	ENSMUST00000113979.9	Lancl1	Lancl1-202	Known	Known	None	0.20000000298023224	None	None	None	None
m54284U_191107_221739/147915736/ccs	PacBio_Cortex_Rep1	mm10_ERCC_SIRV	chr7	19715388	19701367	-	9	1571	20197	52698	ENSMUSG00000002984.17	ENSMUST00000032555.9	Tomm40	Tomm40-201	Known	Known	None	0.75	None	None	None	None
m54284U_191109_043049/53019175/ccs	PacBio_Cortex_Rep2	mm10_ERCC_SIRV	chr19	10605608	10629812	+	27	4171	50243	131754	ENSMUSG00000024740.10	ENSMUST00000025649.9	Ddb1	Ddb1-201	Known	Known	None	0.4000000059604645	None	None	None	None
m54284U_191213_120042/6949466/ccs	PacBio_Hippocampus_Rep2	mm10_ERCC_SIRV	chr5	33018928	33027959	+	2	1645	13616	35600	ENSMUSG00000018965.11	ENSMUST00000019109.7	Ywhah	Ywhah-201	Known	Known	None	0.15000000596046448	None	None	None	None
m54284U_191213_120042/2295252/ccs	PacBio_Hippocampus_Rep2	mm10_ERCC_SIRV	chr9	40801273	40805197	+	9	2102	27474	71626	ENSMUSG00000015656.17	ENSMUST00000015800.15	Hspa8	Hspa8-201	Known	Known	None	0.20000000298023224	None	None	None	None
m54284U_191107_221739/64359189/ccs	PacBio_Cortex_Rep1	mm10_ERCC_SIRV	chr13	55623010	55632404	+	4	1370	38860	101013	ENSMUSG00000021501.4	ENSMUST00000021963.4	Caml	Caml-201	Known	Known	None	0.4000000059604645	None	None	None	None
m54284U_191213_120042/92734039/ccs	PacBio_Hippocampus_Rep2	mm10_ERCC_SIRV	chr11	46312327	46196095	-	31	4091	32738	85836	ENSMUSG00000020340.16	ENSMUST00000093166.10	Cyfip2	Cyfip2-202	Known	Known	None	0.800000011920929	None	None	None	None
m54284U_191212_053548/76742997/ccs	PacBio_Hippocampus_Rep1	mm10_ERCC_SIRV	chrX	75875114	75785664	-	16	3071	52427	136810	ENSMUSG00000016382.15	ENSMUST00000114059.9	Pls3	Pls3-204	Known	Known	None	0.15000000596046448	None	None	None	None
m54284U_191107_221739/2755353/ccs	PacBio_Cortex_Rep1	mm10_ERCC_SIRV	chr17	27203863	27189601	-	9	2020	46815	121563	ENSMUSG00000044857.8	ENSMUST00000055117.8	Lemd2	Lemd2-201	Known	Known	None	0.10000000149011612	None	None	None	None
m54284U_191109_043049/72025036/ccs	PacBio_Cortex_Rep2	mm10_ERCC_SIRV	chr19	10605608	10629813	+	27	4172	50243	131754	ENSMUSG00000024740.10	ENSMUST00000025649.9	Ddb1	Ddb1-201	Known	Known	None	0.4000000059604645	None	None	None	None
m54284U_191109_043049/63504555/ccs	PacBio_Cortex_Rep2	mm10_ERCC_SIRV	chr3	83055534	83072291	+	15	1775	8368	21792	ENSMUSG00000027998.11	ENSMUST00000150268.7	Plrg1	Plrg1-204	Known	Known	None	0.20000000298023224	None	None	None	None
m54284U_191213_120042/2295477/ccs	PacBio_Hippocampus_Rep2	mm10_ERCC_SIRV	chr9	40801273	40805196	+	9	2101	27474	71626	ENSMUSG00000015656.17	ENSMUST00000015800.15	Hspa8	Hspa8-201	Known	Known	None	0.25	None	None	None	None
m54284U_191212_053548/51972382/ccs	PacBio_Hippocampus_Rep1	mm10_ERCC_SIRV	chr6	53488659	53491805	+	1	3147	17183	229399	ENSMUSG00000053007.9	ENCODEMT000229399	Creb5	ENCODEMT000229399	Known	Genomic	None	0.800000011920929	None	None	None	None
m54284U_191107_221739/151454392/ccs	PacBio_Cortex_Rep1	mm10_ERCC_SIRV	chr7	19715423	19701367	-	10	1508	20197	52697	ENSMUSG00000002984.17	ENSMUST00000093552.11	Tomm40	Tomm40-202	Known	Known	None	0.75	None	None	None	None
m54284U_191107_221739/86770582/ccs	PacBio_Cortex_Rep1	mm10_ERCC_SIRV	chr1	67038786	67003384	-	9	1508	1102	2587	ENSMUSG00000026000.16	ENSMUST00000113979.9	Lancl1	Lancl1-202	Known	Known	None	0.20000000298023224	None	None	None	None
m54284U_191109_043049/167641712/ccs	PacBio_Cortex_Rep2	mm10_ERCC_SIRV	chr15	75566596	75564748	-	4	890	43549	229091	ENSMUSG00000022577.17	ENCODEMT000229091	Ly6h	ENCODEMT000229091	Known	NNC	None	0.05000000074505806	None	None	None	None
m54284U_191109_043049/73206148/ccs	PacBio_Cortex_Rep2	mm10_ERCC_SIRV	chr19	10605608	10629813	+	27	4172	50243	131754	ENSMUSG00000024740.10	ENSMUST00000025649.9	Ddb1	Ddb1-201	Known	Known	None	0.4000000059604645	None	None	None	None
m54284U_191213_120042/93326041/ccs	PacBio_Hippocampus_Rep2	mm10_ERCC_SIRV	chr11	46312337	46196095	-	31	4101	32738	85836	ENSMUSG00000020340.16	ENSMUST00000093166.10	Cyfip2	Cyfip2-202	Known	Known	None	0.800000011920929	None	None	None	None
m54284U_191212_053548/77466352/ccs	PacBio_Hippocampus_Rep1	mm10_ERCC_SIRV	chrX	75875117	75785664	-	17	3093	52427	229238	ENSMUSG00000016382.15	ENCODEMT000229238	Pls3	ENCODEMT000229238	Known	NIC	None	0.15000000596046448	None	None	None	None
m54284U_191107_221739/77662873/ccs	PacBio_Cortex_Rep1	mm10_ERCC_SIRV	chr13	55623010	55632404	+	4	1370	38860	101013	ENSMUSG00000021501.4	ENSMUST00000021963.4	Caml	Caml-201	Known	Known	None	0.4000000059604645	None	None	None	None
m54284U_191109_043049/96078453/ccs	PacBio_Cortex_Rep2	mm10_ERCC_SIRV	chr3	83055534	83072291	+	15	1775	8368	21792	ENSMUSG00000027998.11	ENSMUST00000150268.7	Plrg1	Plrg1-204	Known	Known	None	0.20000000298023224	None	None	None	None
m54284U_191213_120042/68355259/ccs	PacBio_Hippocampus_Rep2	mm10_ERCC_SIRV	chr5	33018928	33027960	+	2	1646	13616	35600	ENSMUSG00000018965.11	ENSMUST00000019109.7	Ywhah	Ywhah-201	Known	Known	None	0.15000000596046448	None	None	None	None
m54284U_191107_221739/158335035/ccs	PacBio_Cortex_Rep1	mm10_ERCC_SIRV	chr7	19715446	19701367	-	10	1531	20197	52697	ENSMUSG00000002984.17	ENSMUST00000093552.11	Tomm40	Tomm40-202	Known	Known	None	0.75	None	None	None	None
m54284U_191213_120042/2359584/ccs	PacBio_Hippocampus_Rep2	mm10_ERCC_SIRV	chr9	40801273	40805198	+	9	2103	27474	71626	ENSMUSG00000015656.17	ENSMUST00000015800.15	Hspa8	Hspa8-201	Known	Known	None	0.25	None	None	None	None
m54284U_191107_221739/11077254/ccs	PacBio_Cortex_Rep1	mm10_ERCC_SIRV	chr17	27200826	27189601	-	7	3162	46815	121562	ENSMUSG00000044857.8	ENSMUST00000236082.1	Lemd2	Lemd2-203	Known	Known	None	0.10000000149011612	None	None	None	None
m54284U_191109_043049/107874547/ccs	PacBio_Cortex_Rep2	mm10_ERCC_SIRV	chr19	10605608	10629821	+	27	4180	50243	131754	ENSMUSG00000024740.10	ENSMUST00000025649.9	Ddb1	Ddb1-201	Known	Known	None	0.10000000149011612	None	None	None	None
m54284U_191213_120042/93652324/ccs	PacBio_Hippocampus_Rep2	mm10_ERCC_SIRV	chr11	46312288	46196095	-	31	4052	32738	85836	ENSMUSG00000020340.16	ENSMUST00000093166.10	Cyfip2	Cyfip2-202	Known	Known	None	0.800000011920929	None	None	None	None
m54284U_191107_221739/94307183/ccs	PacBio_Cortex_Rep1	mm10_ERCC_SIRV	chr1	67038853	67003384	-	9	1575	1102	2587	ENSMUSG00000026000.16	ENSMUST00000113979.9	Lancl1	Lancl1-202	Known	Known	None	0.20000000298023224	None	None	None	None
m54284U_191109_043049/108332868/ccs	PacBio_Cortex_Rep2	mm10_ERCC_SIRV	chr3	83055534	83072291	+	15	1775	8368	21792	ENSMUSG00000027998.11	ENSMUST00000150268.7	Plrg1	Plrg1-204	Known	Known	None	0.20000000298023224	None	None	None	None
m54284U_191107_221739/162923761/ccs	PacBio_Cortex_Rep1	mm10_ERCC_SIRV	chr7	19715429	19701367	-	10	1514	20197	52697	ENSMUSG00000002984.17	ENSMUST00000093552.11	Tomm40	Tomm40-202	Known	Known	None	0.75	None	None	None	None
m54284U_191212_053548/78973465/ccs	PacBio_Hippocampus_Rep1	mm10_ERCC_SIRV	chrX	75875119	75785664	-	17	3095	52427	229238	ENSMUSG00000016382.15	ENCODEMT000229238	Pls3	ENCODEMT000229238	Known	NIC	None	0.15000000596046448	None	None	None	None
m54284U_191109_043049/112985066/ccs	PacBio_Cortex_Rep2	mm10_ERCC_SIRV	chr19	10605608	10629813	+	27	4172	50243	131754	ENSMUSG00000024740.10	ENSMUST00000025649.9	Ddb1	Ddb1-201	Known	Known	None	0.4000000059604645	None	None	None	None
m54284U_191213_120042/2360108/ccs	PacBio_Hippocampus_Rep2	mm10_ERCC_SIRV	chr9	40801273	40805199	+	9	2098	27474	71626	ENSMUSG00000015656.17	ENSMUST00000015800.15	Hspa8	Hspa8-201	Known	Known	None	0.25	None	None	None	None
m54284U_191107_221739/86837203/ccs	PacBio_Cortex_Rep1	mm10_ERCC_SIRV	chr13	55623010	55632408	+	4	1374	38860	101013	ENSMUSG00000021501.4	ENSMUST00000021963.4	Caml	Caml-201	Known	Known	None	0.3499999940395355	None	None	None	None
m54284U_191213_120042/94306732/ccs	PacBio_Hippocampus_Rep2	mm10_ERCC_SIRV	chr11	46312284	46196095	-	31	4048	32738	85836	ENSMUSG00000020340.16	ENSMUST00000093166.10	Cyfip2	Cyfip2-202	Known	Known	None	0.800000011920929	None	None	None	None
m54284U_191109_043049/179766364/ccs	PacBio_Cortex_Rep2	mm10_ERCC_SIRV	chr15	75566849	75564748	-	4	926	43549	111775	ENSMUSG00000022577.17	ENSMUST00000127095.7	Ly6h	Ly6h-204	Known	Known	None	0.05000000074505806	None	None	None	None
m54284U_191109_043049/112396038/ccs	PacBio_Cortex_Rep2	mm10_ERCC_SIRV	chr3	83055534	83072291	+	15	1775	8368	21792	ENSMUSG00000027998.11	ENSMUST00000150268.7	Plrg1	Plrg1-204	Known	Known	None	0.20000000298023224	None	None	None	None
m54284U_191107_221739/163841062/ccs	PacBio_Cortex_Rep1	mm10_ERCC_SIRV	chr7	19715356	19701367	-	9	1539	20197	52698	ENSMUSG00000002984.17	ENSMUST00000032555.9	Tomm40	Tomm40-201	Known	Known	None	0.75	None	None	None	None
m54284U_191213_120042/93587854/ccs	PacBio_Hippocampus_Rep2	mm10_ERCC_SIRV	chr5	33018928	33027939	+	2	1612	13616	35600	ENSMUSG00000018965.11	ENSMUST00000019109.7	Ywhah	Ywhah-201	Known	Known	None	0.3499999940395355	None	None	None	None
m54284U_191109_043049/124453513/ccs	PacBio_Cortex_Rep2	mm10_ERCC_SIRV	chr19	10605608	10629813	+	27	4172	50243	131754	ENSMUSG00000024740.10	ENSMUST00000025649.9	Ddb1	Ddb1-201	Known	Known	None	0.4000000059604645	None	None	None	None
m54284U_191107_221739/89064731/ccs	PacBio_Cortex_Rep1	mm10_ERCC_SIRV	chr17	27204237	27189601	-	9	2394	46815	121563	ENSMUSG00000044857.8	ENSMUST00000055117.8	Lemd2	Lemd2-201	Known	Known	None	0.10000000149011612	None	None	None	None
m54284U_191212_053548/162596425/ccs	PacBio_Hippocampus_Rep1	mm10_ERCC_SIRV	chr6	53573319	53696001	+	7	3097	17183	45259	ENSMUSG00000053007.9	ENSMUST00000205120.2	Creb5	Creb5-212	Known	Known	None	0.699999988079071	None	None	None	None
m54284U_191212_053548/81267537/ccs	PacBio_Hippocampus_Rep1	mm10_ERCC_SIRV	chrX	75875123	75785664	-	17	3099	52427	229238	ENSMUSG00000016382.15	ENCODEMT000229238	Pls3	ENCODEMT000229238	Known	NIC	None	0.15000000596046448	None	None	None	None
m54284U_191107_221739/95617885/ccs	PacBio_Cortex_Rep1	mm10_ERCC_SIRV	chr1	67038841	67003384	-	9	1563	1102	2587	ENSMUSG00000026000.16	ENSMUST00000113979.9	Lancl1	Lancl1-202	Known	Known	None	0.20000000298023224	None	None	None	None
m54284U_191213_120042/2361385/ccs	PacBio_Hippocampus_Rep2	mm10_ERCC_SIRV	chr9	40801273	40805199	+	9	2104	27474	71626	ENSMUSG00000015656.17	ENSMUST00000015800.15	Hspa8	Hspa8-201	Known	Known	None	0.25	None	None	None	None
m54284U_191213_120042/94503007/ccs	PacBio_Hippocampus_Rep2	mm10_ERCC_SIRV	chr11	46312337	46196095	-	31	4101	32738	85836	ENSMUSG00000020340.16	ENSMUST00000093166.10	Cyfip2	Cyfip2-202	Known	Known	None	0.800000011920929	None	None	None	None
m54284U_191109_043049/122618825/ccs	PacBio_Cortex_Rep2	mm10_ERCC_SIRV	chr3	83055534	83072291	+	15	1775	8368	21792	ENSMUSG00000027998.11	ENSMUST00000150268.7	Plrg1	Plrg1-204	Known	Known	None	0.20000000298023224	None	None	None	None
m54284U_191107_221739/105056319/ccs	PacBio_Cortex_Rep1	mm10_ERCC_SIRV	chr13	55623010	55632415	+	4	1381	38860	101013	ENSMUSG00000021501.4	ENSMUST00000021963.4	Caml	Caml-201	Known	Known	None	0.30000001192092896	None	None	None	None
m54284U_191107_221739/167248653/ccs	PacBio_Cortex_Rep1	mm10_ERCC_SIRV	chr7	19715437	19701367	-	10	1522	20197	52697	ENSMUSG00000002984.17	ENSMUST00000093552.11	Tomm40	Tomm40-202	Known	Known	None	0.75	None	None	None	None
m54284U_191109_043049/124652243/ccs	PacBio_Cortex_Rep2	mm10_ERCC_SIRV	chr19	10605608	10629813	+	27	4172	50243	131754	ENSMUSG00000024740.10	ENSMUST00000025649.9	Ddb1	Ddb1-201	Known	Known	None	0.4000000059604645	None	None	None	None
m54284U_191212_053548/83755424/ccs	PacBio_Hippocampus_Rep1	mm10_ERCC_SIRV	chrX	75875115	75785664	-	16	3072	52427	136810	ENSMUSG00000016382.15	ENSMUST00000114059.9	Pls3	Pls3-204	Known	Known	None	0.15000000596046448	None	None	None	None
m54284U_191212_053548/77005693/ccs	PacBio_Hippocampus_Rep1	mm10_ERCC_SIRV	chr15	75566827	75564748	-	4	858	43549	229299	ENSMUSG00000022577.17	ENCODEMT000229299	Ly6h	ENCODEMT000229299	Known	ISM	Suffix	0.05000000074505806	None	None	None	None
m54284U_191109_043049/88539548/ccs	PacBio_Cortex_Rep2	mm10_ERCC_SIRV	chr17	27192562	27189601	-	1	2962	46815	229400	ENSMUSG00000044857.8	ENCODEMT000229400	Lemd2	ENCODEMT000229400	Known	Genomic	None	0.10000000149011612	None	None	None	None
m54284U_191107_221739/169738401/ccs	PacBio_Cortex_Rep1	mm10_ERCC_SIRV	chr7	19715438	19701367	-	10	1523	20197	52697	ENSMUSG00000002984.17	ENSMUST00000093552.11	Tomm40	Tomm40-202	Known	Known	None	0.75	None	None	None	None
m54284U_191213_120042/129630310/ccs	PacBio_Hippocampus_Rep2	mm10_ERCC_SIRV	chr5	33018928	33027958	+	2	1644	13616	35600	ENSMUSG00000018965.11	ENSMUST00000019109.7	Ywhah	Ywhah-201	Known	Known	None	0.15000000596046448	None	None	None	None
m54284U_191213_120042/2424877/ccs	PacBio_Hippocampus_Rep2	mm10_ERCC_SIRV	chr9	40801273	40805195	+	9	2100	27474	71626	ENSMUSG00000015656.17	ENSMUST00000015800.15	Hspa8	Hspa8-201	Known	Known	None	0.25	None	None	None	None
m54284U_191109_043049/134743917/ccs	PacBio_Cortex_Rep2	mm10_ERCC_SIRV	chr3	83055534	83072289	+	15	1773	8368	21792	ENSMUSG00000027998.11	ENSMUST00000150268.7	Plrg1	Plrg1-204	Known	Known	None	0.10000000149011612	None	None	None	None
m54284U_191109_043049/125109234/ccs	PacBio_Cortex_Rep2	mm10_ERCC_SIRV	chr19	10605608	10629825	+	27	4184	50243	131754	ENSMUSG00000024740.10	ENSMUST00000025649.9	Ddb1	Ddb1-201	Known	Known	None	0.05000000074505806	None	None	None	None
m54284U_191213_120042/94569572/ccs	PacBio_Hippocampus_Rep2	mm10_ERCC_SIRV	chr11	46242471	46196095	-	10	1419	32738	228279	ENSMUSG00000020340.16	ENCODEMT000228279	Cyfip2	ENCODEMT000228279	Known	ISM	Suffix	0.800000011920929	None	None	None	None
m54284U_191107_221739/101712914/ccs	PacBio_Cortex_Rep1	mm10_ERCC_SIRV	chr1	67038841	67003384	-	9	1563	1102	2587	ENSMUSG00000026000.16	ENSMUST00000113979.9	Lancl1	Lancl1-202	Known	Known	None	0.20000000298023224	None	None	None	None
m54284U_191212_053548/84216422/ccs	PacBio_Hippocampus_Rep1	mm10_ERCC_SIRV	chrX	75875122	75785664	-	17	3098	52427	229238	ENSMUSG00000016382.15	ENCODEMT000229238	Pls3	ENCODEMT000229238	Known	NIC	None	0.15000000596046448	None	None	None	None
m54284U_191107_221739/139856229/ccs	PacBio_Cortex_Rep1	mm10_ERCC_SIRV	chr13	55623010	55632412	+	4	1378	38860	101013	ENSMUSG00000021501.4	ENSMUST00000021963.4	Caml	Caml-201	Known	Known	None	0.3499999940395355	None	None	None	None
m54284U_191107_221739/144836767/ccs	PacBio_Cortex_Rep1	mm10_ERCC_SIRV	chr6	53573331	53695809	+	7	2893	17183	45259	ENSMUSG00000053007.9	ENSMUST00000205120.2	Creb5	Creb5-212	Known	Known	None	0.5	None	None	None	None
m54284U_191109_043049/139069644/ccs	PacBio_Cortex_Rep2	mm10_ERCC_SIRV	chr19	10605608	10629813	+	27	4172	50243	131754	ENSMUSG00000024740.10	ENSMUST00000025649.9	Ddb1	Ddb1-201	Known	Known	None	0.4000000059604645	None	None	None	None
m54284U_191107_221739/171640098/ccs	PacBio_Cortex_Rep1	mm10_ERCC_SIRV	chr7	19715248	19701367	-	9	1431	20197	52698	ENSMUSG00000002984.17	ENSMUST00000032555.9	Tomm40	Tomm40-201	Known	Known	None	0.75	None	None	None	None
m54284U_191213_120042/2425309/ccs	PacBio_Hippocampus_Rep2	mm10_ERCC_SIRV	chr9	40801273	40805201	+	9	2106	27474	71626	ENSMUSG00000015656.17	ENSMUST00000015800.15	Hspa8	Hspa8-201	Known	Known	None	0.20000000298023224	None	None	None	None
m54284U_191109_043049/142016531/ccs	PacBio_Cortex_Rep2	mm10_ERCC_SIRV	chr3	83055534	83072287	+	15	1771	8368	21792	ENSMUSG00000027998.11	ENSMUST00000150268.7	Plrg1	Plrg1-204	Known	Known	None	0.10000000149011612	None	None	None	None
m54284U_191109_043049/103220131/ccs	PacBio_Cortex_Rep2	mm10_ERCC_SIRV	chr17	27191498	27189600	-	1	1667	46815	229400	ENSMUSG00000044857.8	ENCODEMT000229400	Lemd2	ENCODEMT000229400	Known	Genomic	None	0.10000000149011612	None	None	None	None
m54284U_191212_053548/177538037/ccs	PacBio_Hippocampus_Rep1	mm10_ERCC_SIRV	chr15	75566886	75564748	-	4	963	43549	111775	ENSMUSG00000022577.17	ENSMUST00000127095.7	Ly6h	Ly6h-204	Known	Known	None	0.05000000074505806	None	None	None	None
m54284U_191213_120042/95618232/ccs	PacBio_Hippocampus_Rep2	mm10_ERCC_SIRV	chr11	46312331	46196095	-	31	4095	32738	85836	ENSMUSG00000020340.16	ENSMUST00000093166.10	Cyfip2	Cyfip2-202	Known	Known	None	0.800000011920929	None	None	None	None
m54284U_191109_043049/159973662/ccs	PacBio_Cortex_Rep2	mm10_ERCC_SIRV	chr19	10605608	10629794	+	27	4153	50243	131754	ENSMUSG00000024740.10	ENSMUST00000025649.9	Ddb1	Ddb1-201	Known	Known	None	0.550000011920929	None	None	None	None
m54284U_191212_053548/84608204/ccs	PacBio_Hippocampus_Rep1	mm10_ERCC_SIRV	chrX	75805831	75785666	-	14	2727	52427	229310	ENSMUSG00000016382.15	ENCODEMT000229310	Pls3	ENCODEMT000229310	Known	ISM	Suffix	0.15000000596046448	None	None	None	None
m54284U_191107_221739/177209808/ccs	PacBio_Cortex_Rep1	mm10_ERCC_SIRV	chr7	19715405	19701367	-	10	1490	20197	52697	ENSMUSG00000002984.17	ENSMUST00000093552.11	Tomm40	Tomm40-202	Known	Known	None	0.75	None	None	None	None
m54284U_191107_221739/102302814/ccs	PacBio_Cortex_Rep1	mm10_ERCC_SIRV	chr1	67038753	67003384	-	9	1452	1102	227834	ENSMUSG00000026000.16	ENCODEMT000227834	Lancl1	ENCODEMT000227834	Known	NNC	None	0.20000000298023224	None	None	None	None
m54284U_191107_221739/168757711/ccs	PacBio_Cortex_Rep1	mm10_ERCC_SIRV	chr13	55623010	55632406	+	4	1372	38860	101013	ENSMUSG00000021501.4	ENSMUST00000021963.4	Caml	Caml-201	Known	Known	None	0.3499999940395355	None	None	None	None
m54284U_191213_120042/133432645/ccs	PacBio_Hippocampus_Rep2	mm10_ERCC_SIRV	chr5	33018928	33027962	+	2	1648	13616	35600	ENSMUSG00000018965.11	ENSMUST00000019109.7	Ywhah	Ywhah-201	Known	Known	None	0.10000000149011612	None	None	None	None
m54284U_191213_120042/2426416/ccs	PacBio_Hippocampus_Rep2	mm10_ERCC_SIRV	chr9	40801273	40805196	+	9	2084	27474	71626	ENSMUSG00000015656.17	ENSMUST00000015800.15	Hspa8	Hspa8-201	Known	Known	None	0.25	None	None	None	None
m54284U_191109_043049/143592255/ccs	PacBio_Cortex_Rep2	mm10_ERCC_SIRV	chr3	83055534	83072287	+	15	1771	8368	21792	ENSMUSG00000027998.11	ENSMUST00000150268.7	Plrg1	Plrg1-204	Known	Known	None	0.10000000149011612	None	None	None	None
m54284U_191109_043049/170591184/ccs	PacBio_Cortex_Rep2	mm10_ERCC_SIRV	chr19	10605608	10629813	+	27	4172	50243	131754	ENSMUSG00000024740.10	ENSMUST00000025649.9	Ddb1	Ddb1-201	Known	Known	None	0.4000000059604645	None	None	None	None
m54284U_191213_120042/96208853/ccs	PacBio_Hippocampus_Rep2	mm10_ERCC_SIRV	chr11	46312329	46196095	-	31	4093	32738	85836	ENSMUSG00000020340.16	ENSMUST00000093166.10	Cyfip2	Cyfip2-202	Known	Known	None	0.800000011920929	None	None	None	None
m54284U_191107_221739/179635645/ccs	PacBio_Cortex_Rep1	mm10_ERCC_SIRV	chr7	19715425	19701333	-	10	1495	20197	228328	ENSMUSG00000002984.17	ENCODEMT000228328	Tomm40	ENCODEMT000228328	Known	NIC	None	0.75	None	None	None	None
m54284U_191109_043049/160956567/ccs	PacBio_Cortex_Rep2	mm10_ERCC_SIRV	chr6	53573356	53695811	+	7	2870	17183	45259	ENSMUSG00000053007.9	ENSMUST00000205120.2	Creb5	Creb5-212	Known	Known	None	0.550000011920929	None	None	None	None
m54284U_191212_053548/88147399/ccs	PacBio_Hippocampus_Rep1	mm10_ERCC_SIRV	chrX	75875148	75785664	-	17	3124	52427	229238	ENSMUSG00000016382.15	ENCODEMT000229238	Pls3	ENCODEMT000229238	Known	NIC	None	0.15000000596046448	None	None	None	None
m54284U_191213_120042/2427033/ccs	PacBio_Hippocampus_Rep2	mm10_ERCC_SIRV	chr9	40801273	40805197	+	9	2102	27474	71626	ENSMUSG00000015656.17	ENSMUST00000015800.15	Hspa8	Hspa8-201	Known	Known	None	0.20000000298023224	None	None	None	None
m54284U_191212_053548/31590025/ccs	PacBio_Hippocampus_Rep1	mm10_ERCC_SIRV	chr19	10605608	10629813	+	27	4172	50243	131754	ENSMUSG00000024740.10	ENSMUST00000025649.9	Ddb1	Ddb1-201	Known	Known	None	0.4000000059604645	None	None	None	None
m54284U_191213_120042/263227/ccs	PacBio_Hippocampus_Rep2	mm10_ERCC_SIRV	chr15	75566861	75564748	-	4	987	43549	111776	ENSMUSG00000022577.17	ENSMUST00000065417.14	Ly6h	Ly6h-202	Known	Known	None	0.05000000074505806	None	None	None	None
m54284U_191107_221739/105252980/ccs	PacBio_Cortex_Rep1	mm10_ERCC_SIRV	chr1	67038772	67003384	-	9	1494	1102	2587	ENSMUSG00000026000.16	ENSMUST00000113979.9	Lancl1	Lancl1-202	Known	Known	None	0.20000000298023224	None	None	None	None
m54284U_191109_043049/94176432/ccs	PacBio_Cortex_Rep2	mm10_ERCC_SIRV	chr13	55623010	55632407	+	4	1373	38860	101013	ENSMUSG00000021501.4	ENSMUST00000021963.4	Caml	Caml-201	Known	Known	None	0.3499999940395355	None	None	None	None
m54284U_191109_043049/158401243/ccs	PacBio_Cortex_Rep2	mm10_ERCC_SIRV	chr17	27193158	27189601	-	3	1349	46815	229401	ENSMUSG00000044857.8	ENCODEMT000229401	Lemd2	ENCODEMT000229401	Known	ISM	Suffix	0.10000000149011612	None	None	None	None
m54284U_191109_043049/164890651/ccs	PacBio_Cortex_Rep2	mm10_ERCC_SIRV	chr3	83055534	83072288	+	15	1772	8368	21792	ENSMUSG00000027998.11	ENSMUST00000150268.7	Plrg1	Plrg1-204	Known	Known	None	0.10000000149011612	None	None	None	None
m54284U_191109_043049/17041628/ccs	PacBio_Cortex_Rep2	mm10_ERCC_SIRV	chr7	19715428	19701367	-	10	1513	20197	52697	ENSMUSG00000002984.17	ENSMUST00000093552.11	Tomm40	Tomm40-202	Known	Known	None	0.75	None	None	None	None
m54284U_191212_053548/90376907/ccs	PacBio_Hippocampus_Rep1	mm10_ERCC_SIRV	chrX	75786652	75785666	-	1	1127	52427	229287	ENSMUSG00000016382.15	ENCODEMT000229287	Pls3	ENCODEMT000229287	Known	Genomic	None	0.15000000596046448	None	None	None	None
m54284U_191213_120042/96535382/ccs	PacBio_Hippocampus_Rep2	mm10_ERCC_SIRV	chr11	46312298	46196095	-	31	4062	32738	85836	ENSMUSG00000020340.16	ENSMUST00000093166.10	Cyfip2	Cyfip2-202	Known	Known	None	0.800000011920929	None	None	None	None
m54284U_191213_120042/2491892/ccs	PacBio_Hippocampus_Rep2	mm10_ERCC_SIRV	chr9	40801273	40805199	+	9	2104	27474	71626	ENSMUSG00000015656.17	ENSMUST00000015800.15	Hspa8	Hspa8-201	Known	Known	None	0.25	None	None	None	None
m54284U_191212_053548/46662654/ccs	PacBio_Hippocampus_Rep1	mm10_ERCC_SIRV	chr19	10605608	10629819	+	27	4178	50243	131754	ENSMUSG00000024740.10	ENSMUST00000025649.9	Ddb1	Ddb1-201	Known	Known	None	0.20000000298023224	None	None	None	None
m54284U_191213_120042/57412396/ccs	PacBio_Hippocampus_Rep2	mm10_ERCC_SIRV	chr6	53573356	53694793	+	7	1852	17183	45259	ENSMUSG00000053007.9	ENSMUST00000205120.2	Creb5	Creb5-212	Known	Known	None	0.6499999761581421	None	None	None	None
m54284U_191213_120042/165019690/ccs	PacBio_Hippocampus_Rep2	mm10_ERCC_SIRV	chr5	33018928	33027965	+	2	1651	13616	35600	ENSMUSG00000018965.11	ENSMUST00000019109.7	Ywhah	Ywhah-201	Known	Known	None	0.10000000149011612	None	None	None	None
m54284U_191109_043049/165282492/ccs	PacBio_Cortex_Rep2	mm10_ERCC_SIRV	chr3	83055534	83072287	+	15	1771	8368	21792	ENSMUSG00000027998.11	ENSMUST00000150268.7	Plrg1	Plrg1-204	Known	Known	None	0.10000000149011612	None	None	None	None
m54284U_191109_043049/24904326/ccs	PacBio_Cortex_Rep2	mm10_ERCC_SIRV	chr7	19715428	19701367	-	10	1513	20197	52697	ENSMUSG00000002984.17	ENSMUST00000093552.11	Tomm40	Tomm40-202	Known	Known	None	0.75	None	None	None	None
m54284U_191212_053548/64423507/ccs	PacBio_Hippocampus_Rep1	mm10_ERCC_SIRV	chr19	10605608	10629812	+	27	4171	50243	131754	ENSMUSG00000024740.10	ENSMUST00000025649.9	Ddb1	Ddb1-201	Known	Known	None	0.4000000059604645	None	None	None	None
m54284U_191109_043049/120457003/ccs	PacBio_Cortex_Rep2	mm10_ERCC_SIRV	chr13	55623010	55632412	+	4	1378	38860	101013	ENSMUSG00000021501.4	ENSMUST00000021963.4	Caml	Caml-201	Known	Known	None	0.3499999940395355	None	None	None	None
m54284U_191213_120042/2492388/ccs	PacBio_Hippocampus_Rep2	mm10_ERCC_SIRV	chr9	40801273	40805199	+	9	2104	27474	71626	ENSMUSG00000015656.17	ENSMUST00000015800.15	Hspa8	Hspa8-201	Known	Known	None	0.25	None	None	None	None
m54284U_191212_053548/92277204/ccs	PacBio_Hippocampus_Rep1	mm10_ERCC_SIRV	chrX	75875123	75785664	-	17	3099	52427	229238	ENSMUSG00000016382.15	ENCODEMT000229238	Pls3	ENCODEMT000229238	Known	NIC	None	0.15000000596046448	None	None	None	None
m54284U_191213_120042/96732347/ccs	PacBio_Hippocampus_Rep2	mm10_ERCC_SIRV	chr11	46312319	46196095	-	31	4083	32738	85836	ENSMUSG00000020340.16	ENSMUST00000093166.10	Cyfip2	Cyfip2-202	Known	Known	None	0.800000011920929	None	None	None	None
m54284U_191107_221739/109314587/ccs	PacBio_Cortex_Rep1	mm10_ERCC_SIRV	chr1	67038895	67003384	-	10	1433	1102	2586	ENSMUSG00000026000.16	ENSMUST00000027149.11	Lancl1	Lancl1-201	Known	Known	None	0.20000000298023224	None	None	None	None
m54284U_191109_043049/172491545/ccs	PacBio_Cortex_Rep2	mm10_ERCC_SIRV	chr3	83055534	83072289	+	15	1773	8368	21792	ENSMUSG00000027998.11	ENSMUST00000150268.7	Plrg1	Plrg1-204	Known	Known	None	0.10000000149011612	None	None	None	None
m54284U_191212_053548/65996476/ccs	PacBio_Hippocampus_Rep1	mm10_ERCC_SIRV	chr19	10605608	10629813	+	27	4172	50243	131754	ENSMUSG00000024740.10	ENSMUST00000025649.9	Ddb1	Ddb1-201	Known	Known	None	0.4000000059604645	None	None	None	None
m54284U_191213_120042/4456931/ccs	PacBio_Hippocampus_Rep2	mm10_ERCC_SIRV	chr15	75566884	75564748	-	4	961	43549	111775	ENSMUSG00000022577.17	ENSMUST00000127095.7	Ly6h	Ly6h-204	Known	Known	None	0.05000000074505806	None	None	None	None
m54284U_191109_043049/32376303/ccs	PacBio_Cortex_Rep2	mm10_ERCC_SIRV	chr7	19715416	19701367	-	10	1501	20197	52697	ENSMUSG00000002984.17	ENSMUST00000093552.11	Tomm40	Tomm40-202	Known	Known	None	0.75	None	None	None	None
m54284U_191212_053548/94962018/ccs	PacBio_Hippocampus_Rep1	mm10_ERCC_SIRV	chrX	75875175	75785664	-	17	3151	52427	229238	ENSMUSG00000016382.15	ENCODEMT000229238	Pls3	ENCODEMT000229238	Known	NIC	None	0.15000000596046448	None	None	None	None
m54284U_191109_043049/166724706/ccs	PacBio_Cortex_Rep2	mm10_ERCC_SIRV	chr13	55623010	55632410	+	4	1376	38860	101013	ENSMUSG00000021501.4	ENSMUST00000021963.4	Caml	Caml-201	Known	Known	None	0.4000000059604645	None	None	None	None
m54284U_191213_120042/97716591/ccs	PacBio_Hippocampus_Rep2	mm10_ERCC_SIRV	chr11	46312294	46196095	-	31	4070	32738	228360	ENSMUSG00000020340.16	ENCODEMT000228360	Cyfip2	ENCODEMT000228360	Known	NNC	None	0.800000011920929	None	None	None	None
m54284U_191213_120042/2492616/ccs	PacBio_Hippocampus_Rep2	mm10_ERCC_SIRV	chr9	40801273	40805196	+	9	2101	27474	71626	ENSMUSG00000015656.17	ENSMUST00000015800.15	Hspa8	Hspa8-201	Known	Known	None	0.25	None	None	None	None
m54284U_191213_120042/131140250/ccs	PacBio_Hippocampus_Rep2	mm10_ERCC_SIRV	chr5	33018929	33027960	+	2	1647	13616	35600	ENSMUSG00000018965.11	ENSMUST00000019109.7	Ywhah	Ywhah-201	Known	Known	None	0.15000000596046448	None	None	None	None
m54284U_191212_053548/49741936/ccs	PacBio_Hippocampus_Rep1	mm10_ERCC_SIRV	chr3	83055534	83072288	+	15	1772	8368	21792	ENSMUSG00000027998.11	ENSMUST00000150268.7	Plrg1	Plrg1-204	Known	Known	None	0.10000000149011612	None	None	None	None
m54284U_191212_053548/84543567/ccs	PacBio_Hippocampus_Rep1	mm10_ERCC_SIRV	chr19	10605608	10629812	+	27	4171	50243	131754	ENSMUSG00000024740.10	ENSMUST00000025649.9	Ddb1	Ddb1-201	Known	Known	None	0.4000000059604645	None	None	None	None
m54284U_191212_053548/7473052/ccs	PacBio_Hippocampus_Rep1	mm10_ERCC_SIRV	chr17	27195404	27189601	-	5	1621	46815	229402	ENSMUSG00000044857.8	ENCODEMT000229402	Lemd2	ENCODEMT000229402	Known	ISM	Suffix	0.10000000149011612	None	None	None	None
m54284U_191212_053548/29623228/ccs	PacBio_Hippocampus_Rep1	mm10_ERCC_SIRV	chr6	53573357	53612096	+	3	1884	17183	45260	ENSMUSG00000053007.9	ENSMUST00000204096.1	Creb5	Creb5-206	Known	Known	None	0.75	None	None	None	None
m54284U_191109_043049/35128311/ccs	PacBio_Cortex_Rep2	mm10_ERCC_SIRV	chr7	19715455	19701367	-	10	1540	20197	52697	ENSMUSG00000002984.17	ENSMUST00000093552.11	Tomm40	Tomm40-202	Known	Known	None	0.75	None	None	None	None
m54284U_191107_221739/136053750/ccs	PacBio_Cortex_Rep1	mm10_ERCC_SIRV	chr1	67038831	67003384	-	9	1553	1102	2587	ENSMUSG00000026000.16	ENSMUST00000113979.9	Lancl1	Lancl1-202	Known	Known	None	0.20000000298023224	None	None	None	None
m54284U_191212_053548/96338119/ccs	PacBio_Hippocampus_Rep1	mm10_ERCC_SIRV	chrX	75875119	75785664	-	17	3095	52427	229238	ENSMUSG00000016382.15	ENCODEMT000229238	Pls3	ENCODEMT000229238	Known	NIC	None	0.15000000596046448	None	None	None	None
m54284U_191212_053548/23856074/ccs	PacBio_Hippocampus_Rep1	mm10_ERCC_SIRV	chr13	55623010	55632410	+	4	1376	38860	101013	ENSMUSG00000021501.4	ENSMUST00000021963.4	Caml	Caml-201	Known	Known	None	0.4000000059604645	None	None	None	None
m54284U_191213_120042/2556144/ccs	PacBio_Hippocampus_Rep2	mm10_ERCC_SIRV	chr9	40801273	40805197	+	9	2102	27474	71626	ENSMUSG00000015656.17	ENSMUST00000015800.15	Hspa8	Hspa8-201	Known	Known	None	0.20000000298023224	None	None	None	None
m54284U_191212_053548/90374279/ccs	PacBio_Hippocampus_Rep1	mm10_ERCC_SIRV	chr19	10605608	10629813	+	27	4172	50243	131754	ENSMUSG00000024740.10	ENSMUST00000025649.9	Ddb1	Ddb1-201	Known	Known	None	0.4000000059604645	None	None	None	None
m54284U_191213_120042/98566608/ccs	PacBio_Hippocampus_Rep2	mm10_ERCC_SIRV	chr11	46312378	46196095	-	31	4116	32738	228346	ENSMUSG00000020340.16	ENCODEMT000228346	Cyfip2	ENCODEMT000228346	Known	NNC	None	0.800000011920929	None	None	None	None
m54284U_191213_120042/36045993/ccs	PacBio_Hippocampus_Rep2	mm10_ERCC_SIRV	chr15	75567184	75564748	-	4	1261	43549	111775	ENSMUSG00000022577.17	ENSMUST00000127095.7	Ly6h	Ly6h-204	Known	Known	None	0.05000000074505806	None	None	None	None
m54284U_191213_120042/8717242/ccs	PacBio_Hippocampus_Rep2	mm10_ERCC_SIRV	chr3	83055534	83072336	+	15	1820	8368	21792	ENSMUSG00000027998.11	ENSMUST00000150268.7	Plrg1	Plrg1-204	Known	Known	None	0.6000000238418579	None	None	None	None
m54284U_191109_043049/38930697/ccs	PacBio_Cortex_Rep2	mm10_ERCC_SIRV	chr7	19715421	19701367	-	10	1506	20197	52697	ENSMUSG00000002984.17	ENSMUST00000093552.11	Tomm40	Tomm40-202	Known	Known	None	0.75	None	None	None	None
m54284U_191213_120042/25823645/ccs	PacBio_Hippocampus_Rep2	mm10_ERCC_SIRV	chr3	83055534	83072288	+	15	1769	8368	229403	ENSMUSG00000027998.11	ENCODEMT000229403	Plrg1	ENCODEMT000229403	Known	NNC	None	0.10000000149011612	None	None	None	None
m54284U_191212_053548/107742261/ccs	PacBio_Hippocampus_Rep1	mm10_ERCC_SIRV	chr19	10605608	10629813	+	27	4172	50243	131754	ENSMUSG00000024740.10	ENSMUST00000025649.9	Ddb1	Ddb1-201	Known	Known	None	0.4000000059604645	None	None	None	None
m54284U_191213_120042/2557355/ccs	PacBio_Hippocampus_Rep2	mm10_ERCC_SIRV	chr9	40801273	40805199	+	9	2104	27474	71626	ENSMUSG00000015656.17	ENSMUST00000015800.15	Hspa8	Hspa8-201	Known	Known	None	0.25	None	None	None	None
m54284U_191212_053548/101384523/ccs	PacBio_Hippocampus_Rep1	mm10_ERCC_SIRV	chrX	75875123	75785664	-	17	3099	52427	229238	ENSMUSG00000016382.15	ENCODEMT000229238	Pls3	ENCODEMT000229238	Known	NIC	None	0.15000000596046448	None	None	None	None
m54284U_191109_043049/21629026/ccs	PacBio_Cortex_Rep2	mm10_ERCC_SIRV	chr5	33018930	33027965	+	2	1649	13616	35600	ENSMUSG00000018965.11	ENSMUST00000019109.7	Ywhah	Ywhah-201	Known	Known	None	0.10000000149011612	None	None	None	None
m54284U_191107_221739/143919525/ccs	PacBio_Cortex_Rep1	mm10_ERCC_SIRV	chr1	67038778	67003384	-	9	1500	1102	2587	ENSMUSG00000026000.16	ENSMUST00000113979.9	Lancl1	Lancl1-202	Known	Known	None	0.20000000298023224	None	None	None	None
m54284U_191212_053548/174326932/ccs	PacBio_Hippocampus_Rep1	mm10_ERCC_SIRV	chr6	53573357	53694369	+	7	1427	17183	45259	ENSMUSG00000053007.9	ENSMUST00000205120.2	Creb5	Creb5-212	Known	Known	None	0.25	None	None	None	None
m54284U_191213_120042/99551846/ccs	PacBio_Hippocampus_Rep2	mm10_ERCC_SIRV	chr11	46266728	46196095	-	20	2758	32738	228246	ENSMUSG00000020340.16	ENCODEMT000228246	Cyfip2	ENCODEMT000228246	Known	ISM	Suffix	0.800000011920929	None	None	None	None
m54284U_191109_043049/39518374/ccs	PacBio_Cortex_Rep2	mm10_ERCC_SIRV	chr7	19715414	19701367	-	10	1499	20197	52697	ENSMUSG00000002984.17	ENSMUST00000093552.11	Tomm40	Tomm40-202	Known	Known	None	0.75	None	None	None	None
m54284U_191212_053548/41550565/ccs	PacBio_Hippocampus_Rep1	mm10_ERCC_SIRV	chr13	55623010	55632400	+	4	1366	38860	101013	ENSMUSG00000021501.4	ENSMUST00000021963.4	Caml	Caml-201	Known	Known	None	0.5	None	None	None	None
m54284U_191212_053548/121439897/ccs	PacBio_Hippocampus_Rep1	mm10_ERCC_SIRV	chr19	10605608	10629813	+	27	4172	50243	131754	ENSMUSG00000024740.10	ENSMUST00000025649.9	Ddb1	Ddb1-201	Known	Known	None	0.4000000059604645	None	None	None	None
m54284U_191212_053548/41880371/ccs	PacBio_Hippocampus_Rep1	mm10_ERCC_SIRV	chr17	27204238	27189601	-	9	2395	46815	121563	ENSMUSG00000044857.8	ENSMUST00000055117.8	Lemd2	Lemd2-201	Known	Known	None	0.10000000149011612	None	None	None	None
m54284U_191213_120042/2558483/ccs	PacBio_Hippocampus_Rep2	mm10_ERCC_SIRV	chr9	40801273	40805193	+	9	2098	27474	71626	ENSMUSG00000015656.17	ENSMUST00000015800.15	Hspa8	Hspa8-201	Known	Known	None	0.20000000298023224	None	None	None	None
m54284U_191212_053548/129566896/ccs	PacBio_Hippocampus_Rep1	mm10_ERCC_SIRV	chr19	10605608	10629819	+	27	4172	50243	131754	ENSMUSG00000024740.10	ENSMUST00000025649.9	Ddb1	Ddb1-201	Known	Known	None	0.20000000298023224	None	None	None	None
m54284U_191213_120042/33685722/ccs	PacBio_Hippocampus_Rep2	mm10_ERCC_SIRV	chr3	83055534	83072284	+	15	1768	8368	21792	ENSMUSG00000027998.11	ENSMUST00000150268.7	Plrg1	Plrg1-204	Known	Known	None	0.10000000149011612	None	None	None	None
m54284U_191212_053548/102826068/ccs	PacBio_Hippocampus_Rep1	mm10_ERCC_SIRV	chrX	75875121	75785664	-	17	3097	52427	229238	ENSMUSG00000016382.15	ENCODEMT000229238	Pls3	ENCODEMT000229238	Known	NIC	None	0.15000000596046448	None	None	None	None
m54284U_191109_043049/42535458/ccs	PacBio_Cortex_Rep2	mm10_ERCC_SIRV	chr7	19715422	19701367	-	10	1507	20197	52697	ENSMUSG00000002984.17	ENSMUST00000093552.11	Tomm40	Tomm40-202	Known	Known	None	0.75	None	None	None	None
m54284U_191213_120042/40503784/ccs	PacBio_Hippocampus_Rep2	mm10_ERCC_SIRV	chr15	75566884	75564748	-	4	961	43549	111775	ENSMUSG00000022577.17	ENSMUST00000127095.7	Ly6h	Ly6h-204	Known	Known	None	0.05000000074505806	None	None	None	None
m54284U_191107_221739/178979206/ccs	PacBio_Cortex_Rep1	mm10_ERCC_SIRV	chr1	67038838	67003384	-	9	1560	1102	2587	ENSMUSG00000026000.16	ENSMUST00000113979.9	Lancl1	Lancl1-202	Known	Known	None	0.20000000298023224	None	None	None	None
m54284U_191213_120042/99681475/ccs	PacBio_Hippocampus_Rep2	mm10_ERCC_SIRV	chr11	46312330	46196095	-	31	4094	32738	85836	ENSMUSG00000020340.16	ENSMUST00000093166.10	Cyfip2	Cyfip2-202	Known	Known	None	0.800000011920929	None	None	None	None
m54284U_191213_120042/2558581/ccs	PacBio_Hippocampus_Rep2	mm10_ERCC_SIRV	chr9	40801273	40805199	+	9	2104	27474	71626	ENSMUSG00000015656.17	ENSMUST00000015800.15	Hspa8	Hspa8-201	Known	Known	None	0.25	None	None	None	None
m54284U_191213_120042/49022254/ccs	PacBio_Hippocampus_Rep2	mm10_ERCC_SIRV	chr13	55623030	55632417	+	4	1348	38860	229314	ENSMUSG00000021501.4	ENCODEMT000229314	Caml	ENCODEMT000229314	Known	NNC	None	0.3499999940395355	None	None	None	None
m54284U_191212_053548/146277960/ccs	PacBio_Hippocampus_Rep1	mm10_ERCC_SIRV	chr19	10605608	10629817	+	27	4176	50243	131754	ENSMUSG00000024740.10	ENSMUST00000025649.9	Ddb1	Ddb1-201	Known	Known	None	0.25	None	None	None	None
m54284U_191107_221739/3934753/ccs	PacBio_Cortex_Rep1	mm10_ERCC_SIRV	chr5	33018931	33027962	+	2	1645	13616	35600	ENSMUSG00000018965.11	ENSMUST00000019109.7	Ywhah	Ywhah-201	Known	Known	None	0.10000000149011612	None	None	None	None
m54284U_191213_120042/39978314/ccs	PacBio_Hippocampus_Rep2	mm10_ERCC_SIRV	chr3	83055534	83072286	+	15	1770	8368	21792	ENSMUSG00000027998.11	ENSMUST00000150268.7	Plrg1	Plrg1-204	Known	Known	None	0.10000000149011612	None	None	None	None
m54284U_191212_053548/78971617/ccs	PacBio_Hippocampus_Rep1	mm10_ERCC_SIRV	chr17	27204254	27189601	-	9	2411	46815	121563	ENSMUSG00000044857.8	ENSMUST00000055117.8	Lemd2	Lemd2-201	Known	Known	None	0.10000000149011612	None	None	None	None
m54284U_191213_120042/99682556/ccs	PacBio_Hippocampus_Rep2	mm10_ERCC_SIRV	chr11	46312286	46196095	-	31	4050	32738	85836	ENSMUSG00000020340.16	ENSMUST00000093166.10	Cyfip2	Cyfip2-202	Known	Known	None	0.800000011920929	None	None	None	None
m54284U_191212_053548/104071581/ccs	PacBio_Hippocampus_Rep1	mm10_ERCC_SIRV	chrX	75875187	75785664	-	17	3163	52427	229238	ENSMUSG00000016382.15	ENCODEMT000229238	Pls3	ENCODEMT000229238	Known	NIC	None	0.15000000596046448	None	None	None	None
m54284U_191212_053548/150274328/ccs	PacBio_Hippocampus_Rep1	mm10_ERCC_SIRV	chr19	10605608	10629812	+	27	4171	50243	131754	ENSMUSG00000024740.10	ENSMUST00000025649.9	Ddb1	Ddb1-201	Known	Known	None	0.4000000059604645	None	None	None	None
m54284U_191109_043049/52759364/ccs	PacBio_Cortex_Rep2	mm10_ERCC_SIRV	chr7	19715347	19701367	-	9	1519	20197	52698	ENSMUSG00000002984.17	ENSMUST00000032555.9	Tomm40	Tomm40-201	Known	Known	None	0.75	None	None	None	None
m54284U_191107_221739/180226852/ccs	PacBio_Cortex_Rep1	mm10_ERCC_SIRV	chr1	67038833	67003384	-	9	1555	1102	2587	ENSMUSG00000026000.16	ENSMUST00000113979.9	Lancl1	Lancl1-202	Known	Known	None	0.20000000298023224	None	None	None	None
m54284U_191107_221739/116523728/ccs	PacBio_Cortex_Rep1	mm10_ERCC_SIRV	chr6	53573370	53612096	+	3	1871	17183	45260	ENSMUSG00000053007.9	ENSMUST00000204096.1	Creb5	Creb5-206	Known	Known	None	0.75	None	None	None	None
m54284U_191213_120042/2621441/ccs	PacBio_Hippocampus_Rep2	mm10_ERCC_SIRV	chr9	40801273	40805199	+	9	2104	27474	71626	ENSMUSG00000015656.17	ENSMUST00000015800.15	Hspa8	Hspa8-201	Known	Known	None	0.25	None	None	None	None
m54284U_191213_120042/63702480/ccs	PacBio_Hippocampus_Rep2	mm10_ERCC_SIRV	chr3	83055534	83072288	+	15	1772	8368	21792	ENSMUSG00000027998.11	ENSMUST00000150268.7	Plrg1	Plrg1-204	Known	Known	None	0.10000000149011612	None	None	None	None
m54284U_191213_120042/69077498/ccs	PacBio_Hippocampus_Rep2	mm10_ERCC_SIRV	chr13	55623010	55632410	+	4	1376	38860	101013	ENSMUSG00000021501.4	ENSMUST00000021963.4	Caml	Caml-201	Known	Known	None	0.4000000059604645	None	None	None	None
m54284U_191212_053548/154141612/ccs	PacBio_Hippocampus_Rep1	mm10_ERCC_SIRV	chr19	10605608	10629816	+	27	4175	50243	131754	ENSMUSG00000024740.10	ENSMUST00000025649.9	Ddb1	Ddb1-201	Known	Known	None	0.30000001192092896	None	None	None	None
m54284U_191213_120042/100337675/ccs	PacBio_Hippocampus_Rep2	mm10_ERCC_SIRV	chr11	46312236	46196077	-	32	4116	32738	228743	ENSMUSG00000020340.16	ENCODEMT000228743	Cyfip2	ENCODEMT000228743	Known	NIC	None	0.800000011920929	None	None	None	None
m54284U_191213_120042/61934248/ccs	PacBio_Hippocampus_Rep2	mm10_ERCC_SIRV	chr15	75567183	75564748	-	4	1254	43549	111775	ENSMUSG00000022577.17	ENSMUST00000127095.7	Ly6h	Ly6h-204	Known	Known	None	0.05000000074505806	None	None	None	None
m54284U_191107_221739/17828644/ccs	PacBio_Cortex_Rep1	mm10_ERCC_SIRV	chr5	33018931	33027912	+	2	1595	13616	35600	ENSMUSG00000018965.11	ENSMUST00000019109.7	Ywhah	Ywhah-201	Known	Known	None	0.4000000059604645	None	None	None	None
m54284U_191212_053548/144311497/ccs	PacBio_Hippocampus_Rep1	mm10_ERCC_SIRV	chr17	27204254	27189601	-	9	2411	46815	121563	ENSMUSG00000044857.8	ENSMUST00000055117.8	Lemd2	Lemd2-201	Known	Known	None	0.10000000149011612	None	None	None	None
m54284U_191212_053548/115802559/ccs	PacBio_Hippocampus_Rep1	mm10_ERCC_SIRV	chrX	75875186	75785664	-	17	3162	52427	229238	ENSMUSG00000016382.15	ENCODEMT000229238	Pls3	ENCODEMT000229238	Known	NIC	None	0.15000000596046448	None	None	None	None
m54284U_191109_043049/55051814/ccs	PacBio_Cortex_Rep2	mm10_ERCC_SIRV	chr7	19715435	19701367	-	10	1520	20197	52697	ENSMUSG00000002984.17	ENSMUST00000093552.11	Tomm40	Tomm40-202	Known	Known	None	0.75	None	None	None	None
m54284U_191213_120042/2621993/ccs	PacBio_Hippocampus_Rep2	mm10_ERCC_SIRV	chr9	40801273	40805194	+	9	2099	27474	71626	ENSMUSG00000015656.17	ENSMUST00000015800.15	Hspa8	Hspa8-201	Known	Known	None	0.25	None	None	None	None
m54284U_191213_120042/92865950/ccs	PacBio_Hippocampus_Rep2	mm10_ERCC_SIRV	chr3	83055534	83072291	+	15	1775	8368	21792	ENSMUSG00000027998.11	ENSMUST00000150268.7	Plrg1	Plrg1-204	Known	Known	None	0.20000000298023224	None	None	None	None
m54284U_191213_120042/2294493/ccs	PacBio_Hippocampus_Rep2	mm10_ERCC_SIRV	chr19	10605608	10629819	+	27	4178	50243	131754	ENSMUSG00000024740.10	ENSMUST00000025649.9	Ddb1	Ddb1-201	Known	Known	None	0.20000000298023224	None	None	None	None
m54284U_191212_053548/41879735/ccs	PacBio_Hippocampus_Rep1	mm10_ERCC_SIRV	chr6	53573370	53696005	+	7	3050	17183	45259	ENSMUSG00000053007.9	ENSMUST00000205120.2	Creb5	Creb5-212	Known	Known	None	0.699999988079071	None	None	None	None
m54284U_191213_120042/101255760/ccs	PacBio_Hippocampus_Rep2	mm10_ERCC_SIRV	chr11	46312331	46196095	-	31	4095	32738	85836	ENSMUSG00000020340.16	ENSMUST00000093166.10	Cyfip2	Cyfip2-202	Known	Known	None	0.800000011920929	None	None	None	None
m54284U_191213_120042/127601287/ccs	PacBio_Hippocampus_Rep2	mm10_ERCC_SIRV	chr13	55623010	55632404	+	4	1370	38860	101013	ENSMUSG00000021501.4	ENSMUST00000021963.4	Caml	Caml-201	Known	Known	None	0.4000000059604645	None	None	None	None
m54284U_191109_043049/46465646/ccs	PacBio_Cortex_Rep2	mm10_ERCC_SIRV	chr1	67038840	67003384	-	9	1562	1102	2587	ENSMUSG00000026000.16	ENSMUST00000113979.9	Lancl1	Lancl1-202	Known	Known	None	0.20000000298023224	None	None	None	None
m54284U_191213_120042/65470490/ccs	PacBio_Hippocampus_Rep2	mm10_ERCC_SIRV	chr19	10605608	10629813	+	27	4172	50243	131754	ENSMUSG00000024740.10	ENSMUST00000025649.9	Ddb1	Ddb1-201	Known	Known	None	0.4000000059604645	None	None	None	None
m54284U_191212_053548/128713528/ccs	PacBio_Hippocampus_Rep1	mm10_ERCC_SIRV	chrX	75875132	75785664	-	17	3108	52427	229238	ENSMUSG00000016382.15	ENCODEMT000229238	Pls3	ENCODEMT000229238	Known	NIC	None	0.15000000596046448	None	None	None	None
m54284U_191109_043049/78643397/ccs	PacBio_Cortex_Rep2	mm10_ERCC_SIRV	chr7	19715259	19701367	-	9	1442	20197	52698	ENSMUSG00000002984.17	ENSMUST00000032555.9	Tomm40	Tomm40-201	Known	Known	None	0.75	None	None	None	None
m54284U_191213_120042/107743209/ccs	PacBio_Hippocampus_Rep2	mm10_ERCC_SIRV	chr3	83055534	83072288	+	15	1772	8368	21792	ENSMUSG00000027998.11	ENSMUST00000150268.7	Plrg1	Plrg1-204	Known	Known	None	0.10000000149011612	None	None	None	None
m54284U_191213_120042/77137805/ccs	PacBio_Hippocampus_Rep2	mm10_ERCC_SIRV	chr19	10605608	10629807	+	27	4166	50243	131754	ENSMUSG00000024740.10	ENSMUST00000025649.9	Ddb1	Ddb1-201	Known	Known	None	0.44999998807907104	None	None	None	None
m54284U_191213_120042/2622103/ccs	PacBio_Hippocampus_Rep2	mm10_ERCC_SIRV	chr9	40801273	40805197	+	9	2102	27474	71626	ENSMUSG00000015656.17	ENSMUST00000015800.15	Hspa8	Hspa8-201	Known	Known	None	0.20000000298023224	None	None	None	None
m54284U_191107_221739/105449128/ccs	PacBio_Cortex_Rep1	mm10_ERCC_SIRV	chr5	33018931	33027963	+	2	1646	13616	35600	ENSMUSG00000018965.11	ENSMUST00000019109.7	Ywhah	Ywhah-201	Known	Known	None	0.10000000149011612	None	None	None	None
m54284U_191213_120042/111542677/ccs	PacBio_Hippocampus_Rep2	mm10_ERCC_SIRV	chr3	83055534	83072289	+	15	1786	8368	229404	ENSMUSG00000027998.11	ENCODEMT000229404	Plrg1	ENCODEMT000229404	Known	NNC	None	0.10000000149011612	None	None	None	None
m54284U_191213_120042/13371690/ccs	PacBio_Hippocampus_Rep2	mm10_ERCC_SIRV	chr17	27203922	27189601	-	9	2079	46815	121563	ENSMUSG00000044857.8	ENSMUST00000055117.8	Lemd2	Lemd2-201	Known	Known	None	0.10000000149011612	None	None	None	None
m54284U_191213_120042/102303725/ccs	PacBio_Hippocampus_Rep2	mm10_ERCC_SIRV	chr11	46312298	46196095	-	31	4062	32738	85836	ENSMUSG00000020340.16	ENSMUST00000093166.10	Cyfip2	Cyfip2-202	Known	Known	None	0.800000011920929	None	None	None	None
m54284U_191213_120042/95028731/ccs	PacBio_Hippocampus_Rep2	mm10_ERCC_SIRV	chr19	10605608	10629813	+	27	4172	50243	131754	ENSMUSG00000024740.10	ENSMUST00000025649.9	Ddb1	Ddb1-201	Known	Known	None	0.4000000059604645	None	None	None	None
m54284U_191212_053548/135203409/ccs	PacBio_Hippocampus_Rep1	mm10_ERCC_SIRV	chrX	75875120	75785664	-	17	3096	52427	229238	ENSMUSG00000016382.15	ENCODEMT000229238	Pls3	ENCODEMT000229238	Known	NIC	None	0.15000000596046448	None	None	None	None
m54284U_191109_043049/79891022/ccs	PacBio_Cortex_Rep2	mm10_ERCC_SIRV	chr7	19715422	19701367	-	10	1507	20197	52697	ENSMUSG00000002984.17	ENSMUST00000093552.11	Tomm40	Tomm40-202	Known	Known	None	0.75	None	None	None	None
m54284U_191213_120042/65734090/ccs	PacBio_Hippocampus_Rep2	mm10_ERCC_SIRV	chr15	75567200	75564748	-	4	1277	43549	111775	ENSMUSG00000022577.17	ENSMUST00000127095.7	Ly6h	Ly6h-204	Known	Known	None	0.05000000074505806	None	None	None	None
m54284U_191213_120042/34539139/ccs	PacBio_Hippocampus_Rep2	mm10_ERCC_SIRV	chr17	27192325	27189600	-	1	2494	46815	229400	ENSMUSG00000044857.8	ENCODEMT000229400	Lemd2	ENCODEMT000229400	Known	Genomic	None	0.10000000149011612	None	None	None	None
m54284U_191213_120042/134940169/ccs	PacBio_Hippocampus_Rep2	mm10_ERCC_SIRV	chr13	55623010	55632413	+	4	1379	38860	101013	ENSMUSG00000021501.4	ENSMUST00000021963.4	Caml	Caml-201	Known	Known	None	0.3499999940395355	None	None	None	None
m54284U_191109_043049/46991564/ccs	PacBio_Cortex_Rep2	mm10_ERCC_SIRV	chr1	67038833	67003384	-	9	1555	1102	2587	ENSMUSG00000026000.16	ENSMUST00000113979.9	Lancl1	Lancl1-202	Known	Known	None	0.20000000298023224	None	None	None	None
m54284U_191213_120042/2623088/ccs	PacBio_Hippocampus_Rep2	mm10_ERCC_SIRV	chr9	40801273	40805199	+	9	2104	27474	71626	ENSMUSG00000015656.17	ENSMUST00000015800.15	Hspa8	Hspa8-201	Known	Known	None	0.25	None	None	None	None
m54284U_191213_120042/102303872/ccs	PacBio_Hippocampus_Rep2	mm10_ERCC_SIRV	chr19	10605608	10629813	+	27	4172	50243	131754	ENSMUSG00000024740.10	ENSMUST00000025649.9	Ddb1	Ddb1-201	Known	Known	None	0.4000000059604645	None	None	None	None
m54284U_191213_120042/102958209/ccs	PacBio_Hippocampus_Rep2	mm10_ERCC_SIRV	chr11	46312327	46196095	-	31	4091	32738	85836	ENSMUSG00000020340.16	ENSMUST00000093166.10	Cyfip2	Cyfip2-202	Known	Known	None	0.800000011920929	None	None	None	None
m54284U_191212_053548/136905302/ccs	PacBio_Hippocampus_Rep1	mm10_ERCC_SIRV	chrX	75875113	75785664	-	17	3089	52427	229238	ENSMUSG00000016382.15	ENCODEMT000229238	Pls3	ENCODEMT000229238	Known	NIC	None	0.15000000596046448	None	None	None	None
m54284U_191109_043049/86967123/ccs	PacBio_Cortex_Rep2	mm10_ERCC_SIRV	chr7	19715417	19701367	-	10	1502	20197	52697	ENSMUSG00000002984.17	ENSMUST00000093552.11	Tomm40	Tomm40-202	Known	Known	None	0.75	None	None	None	None
m54284U_191213_120042/91032137/ccs	PacBio_Hippocampus_Rep2	mm10_ERCC_SIRV	chr6	53573370	53682307	+	4	1679	17183	229405	ENSMUSG00000053007.9	ENCODEMT000229405	Creb5	ENCODEMT000229405	Known	ISM	Prefix	0.8999999761581421	None	None	None	None
m54284U_191107_221739/1444485/ccs	PacBio_Cortex_Rep1	mm10_ERCC_SIRV	chr3	83055535	83072289	+	15	1772	8368	21792	ENSMUSG00000027998.11	ENSMUST00000150268.7	Plrg1	Plrg1-204	Known	Known	None	0.10000000149011612	None	None	None	None
m54284U_191107_221739/169804574/ccs	PacBio_Cortex_Rep1	mm10_ERCC_SIRV	chr5	33018931	33027581	+	2	1264	13616	35600	ENSMUSG00000018965.11	ENSMUST00000019109.7	Ywhah	Ywhah-201	Known	Known	None	0.4000000059604645	None	None	None	None
m54284U_191213_120042/130417742/ccs	PacBio_Hippocampus_Rep2	mm10_ERCC_SIRV	chr19	10605608	10629816	+	27	4159	50243	131754	ENSMUSG00000024740.10	ENSMUST00000025649.9	Ddb1	Ddb1-201	Known	Known	None	0.30000001192092896	None	None	None	None
m54284U_191213_120042/2623607/ccs	PacBio_Hippocampus_Rep2	mm10_ERCC_SIRV	chr9	40801273	40805177	+	9	2082	27474	71626	ENSMUSG00000015656.17	ENSMUST00000015800.15	Hspa8	Hspa8-201	Known	Known	None	0.44999998807907104	None	None	None	None
m54284U_191213_120042/103417637/ccs	PacBio_Hippocampus_Rep2	mm10_ERCC_SIRV	chr11	46312272	46196095	-	31	4036	32738	85836	ENSMUSG00000020340.16	ENSMUST00000093166.10	Cyfip2	Cyfip2-202	Known	Known	None	0.800000011920929	None	None	None	None
m54284U_191213_120042/149882452/ccs	PacBio_Hippocampus_Rep2	mm10_ERCC_SIRV	chr13	55623010	55632408	+	4	1374	38860	101013	ENSMUSG00000021501.4	ENSMUST00000021963.4	Caml	Caml-201	Known	Known	None	0.3499999940395355	None	None	None	None
m54284U_191109_043049/57017321/ccs	PacBio_Cortex_Rep2	mm10_ERCC_SIRV	chr1	67038841	67003384	-	9	1563	1102	2587	ENSMUSG00000026000.16	ENSMUST00000113979.9	Lancl1	Lancl1-202	Known	Known	None	0.20000000298023224	None	None	None	None
m54284U_191212_053548/137628510/ccs	PacBio_Hippocampus_Rep1	mm10_ERCC_SIRV	chrX	75875111	75785664	-	17	3087	52427	229238	ENSMUSG00000016382.15	ENCODEMT000229238	Pls3	ENCODEMT000229238	Known	NIC	None	0.15000000596046448	None	None	None	None
m54284U_191212_053548/15403491/ccs	PacBio_Hippocampus_Rep1	mm10_ERCC_SIRV	chr17	27204245	27189602	-	9	2392	46815	121563	ENSMUSG00000044857.8	ENSMUST00000055117.8	Lemd2	Lemd2-201	Known	Known	None	0.10000000149011612	None	None	None	None
m54284U_191109_043049/88803472/ccs	PacBio_Cortex_Rep2	mm10_ERCC_SIRV	chr7	19715428	19701367	-	10	1513	20197	52697	ENSMUSG00000002984.17	ENSMUST00000093552.11	Tomm40	Tomm40-202	Known	Known	None	0.75	None	None	None	None
m54284U_191213_120042/94374134/ccs	PacBio_Hippocampus_Rep2	mm10_ERCC_SIRV	chr15	75567046	75564748	-	4	1123	43549	111775	ENSMUSG00000022577.17	ENSMUST00000127095.7	Ly6h	Ly6h-204	Known	Known	None	0.05000000074505806	None	None	None	None
m54284U_191213_120042/135856667/ccs	PacBio_Hippocampus_Rep2	mm10_ERCC_SIRV	chr19	10605608	10629817	+	27	4176	50243	131754	ENSMUSG00000024740.10	ENSMUST00000025649.9	Ddb1	Ddb1-201	Known	Known	None	0.25	None	None	None	None
m54284U_191107_221739/5636877/ccs	PacBio_Cortex_Rep1	mm10_ERCC_SIRV	chr3	83055535	83072291	+	15	1774	8368	21792	ENSMUSG00000027998.11	ENSMUST00000150268.7	Plrg1	Plrg1-204	Known	Known	None	0.20000000298023224	None	None	None	None
m54284U_191213_120042/2623667/ccs	PacBio_Hippocampus_Rep2	mm10_ERCC_SIRV	chr9	40801273	40805196	+	9	2101	27474	71626	ENSMUSG00000015656.17	ENSMUST00000015800.15	Hspa8	Hspa8-201	Known	Known	None	0.25	None	None	None	None
m54284U_191213_120042/103810638/ccs	PacBio_Hippocampus_Rep2	mm10_ERCC_SIRV	chr11	46312329	46196095	-	31	4093	32738	85836	ENSMUSG00000020340.16	ENSMUST00000093166.10	Cyfip2	Cyfip2-202	Known	Known	None	0.800000011920929	None	None	None	None
m54284U_191109_043049/7079976/ccs	PacBio_Cortex_Rep2	mm10_ERCC_SIRV	chr5	33018931	33027962	+	2	1645	13616	35600	ENSMUSG00000018965.11	ENSMUST00000019109.7	Ywhah	Ywhah-201	Known	Known	None	0.10000000149011612	None	None	None	None
m54284U_191213_120042/140902712/ccs	PacBio_Hippocampus_Rep2	mm10_ERCC_SIRV	chr19	10605608	10629813	+	27	4172	50243	131754	ENSMUSG00000024740.10	ENSMUST00000025649.9	Ddb1	Ddb1-201	Known	Known	None	0.4000000059604645	None	None	None	None
m54284U_191212_053548/138807801/ccs	PacBio_Hippocampus_Rep1	mm10_ERCC_SIRV	chrX	75875123	75785664	-	17	3099	52427	229238	ENSMUSG00000016382.15	ENCODEMT000229238	Pls3	ENCODEMT000229238	Known	NIC	None	0.15000000596046448	None	None	None	None
m54284U_191107_221739/6293309/ccs	PacBio_Cortex_Rep1	mm10_ERCC_SIRV	chr3	83055535	83072289	+	15	1772	8368	21792	ENSMUSG00000027998.11	ENSMUST00000150268.7	Plrg1	Plrg1-204	Known	Known	None	0.10000000149011612	None	None	None	None
m54284U_191107_221739/32047271/ccs	PacBio_Cortex_Rep1	mm10_ERCC_SIRV	chr13	55623011	55632413	+	4	1378	38860	101013	ENSMUSG00000021501.4	ENSMUST00000021963.4	Caml	Caml-201	Known	Known	None	0.3499999940395355	None	None	None	None
m54284U_191109_043049/99418822/ccs	PacBio_Cortex_Rep2	mm10_ERCC_SIRV	chr7	19715416	19701367	-	10	1501	20197	52697	ENSMUSG00000002984.17	ENSMUST00000093552.11	Tomm40	Tomm40-202	Known	Known	None	0.75	None	None	None	None
m54284U_191109_043049/58985122/ccs	PacBio_Cortex_Rep2	mm10_ERCC_SIRV	chr1	67021065	67003384	-	7	1056	1102	227766	ENSMUSG00000026000.16	ENCODEMT000227766	Lancl1	ENCODEMT000227766	Known	ISM	Suffix	0.20000000298023224	None	None	None	None
m54284U_191212_053548/57671991/ccs	PacBio_Hippocampus_Rep1	mm10_ERCC_SIRV	chr17	27204242	27189602	-	9	2398	46815	121563	ENSMUSG00000044857.8	ENSMUST00000055117.8	Lemd2	Lemd2-201	Known	Known	None	0.10000000149011612	None	None	None	None
m54284U_191213_120042/151193465/ccs	PacBio_Hippocampus_Rep2	mm10_ERCC_SIRV	chr19	10605608	10629819	+	27	4178	50243	131754	ENSMUSG00000024740.10	ENSMUST00000025649.9	Ddb1	Ddb1-201	Known	Known	None	0.20000000298023224	None	None	None	None
m54284U_191212_053548/51839990/ccs	PacBio_Hippocampus_Rep1	mm10_ERCC_SIRV	chr6	53573372	53694974	+	7	2017	17183	45259	ENSMUSG00000053007.9	ENSMUST00000205120.2	Creb5	Creb5-212	Known	Known	None	0.25	None	None	None	None
m54284U_191213_120042/2624345/ccs	PacBio_Hippocampus_Rep2	mm10_ERCC_SIRV	chr9	40801273	40805199	+	9	2104	27474	71626	ENSMUSG00000015656.17	ENSMUST00000015800.15	Hspa8	Hspa8-201	Known	Known	None	0.25	None	None	None	None
m54284U_191213_120042/104989801/ccs	PacBio_Hippocampus_Rep2	mm10_ERCC_SIRV	chr11	46312088	46196095	-	32	4217	32738	229406	ENSMUSG00000020340.16	ENCODEMT000229406	Cyfip2	ENCODEMT000229406	Known	NIC	None	0.800000011920929	None	None	None	None
m54284U_191107_221739/8586295/ccs	PacBio_Cortex_Rep1	mm10_ERCC_SIRV	chr3	83055535	83072285	+	15	1768	8368	21792	ENSMUSG00000027998.11	ENSMUST00000150268.7	Plrg1	Plrg1-204	Known	Known	None	0.10000000149011612	None	None	None	None
m54284U_191109_043049/106694399/ccs	PacBio_Cortex_Rep2	mm10_ERCC_SIRV	chr7	19715422	19701367	-	10	1507	20197	52697	ENSMUSG00000002984.17	ENSMUST00000093552.11	Tomm40	Tomm40-202	Known	Known	None	0.75	None	None	None	None
m54284U_191212_053548/138936559/ccs	PacBio_Hippocampus_Rep1	mm10_ERCC_SIRV	chrX	75875114	75785664	-	16	3071	52427	136810	ENSMUSG00000016382.15	ENSMUST00000114059.9	Pls3	Pls3-204	Known	Known	None	0.15000000596046448	None	None	None	None
m54284U_191213_120042/113510092/ccs	PacBio_Hippocampus_Rep2	mm10_ERCC_SIRV	chr15	75567022	75564748	-	4	1099	43549	111775	ENSMUSG00000022577.17	ENSMUST00000127095.7	Ly6h	Ly6h-204	Known	Known	None	0.05000000074505806	None	None	None	None
m54284U_191109_043049/155517532/ccs	PacBio_Cortex_Rep2	mm10_ERCC_SIRV	chr5	33018931	33027925	+	2	1608	13616	35600	ENSMUSG00000018965.11	ENSMUST00000019109.7	Ywhah	Ywhah-201	Known	Known	None	0.5	None	None	None	None
m54284U_191107_221739/94962401/ccs	PacBio_Cortex_Rep1	mm10_ERCC_SIRV	chr13	55623011	55632402	+	4	1367	38860	101013	ENSMUSG00000021501.4	ENSMUST00000021963.4	Caml	Caml-201	Known	Known	None	0.4000000059604645	None	None	None	None
m54284U_191213_120042/160957077/ccs	PacBio_Hippocampus_Rep2	mm10_ERCC_SIRV	chr19	10605608	10629813	+	27	4172	50243	131754	ENSMUSG00000024740.10	ENSMUST00000025649.9	Ddb1	Ddb1-201	Known	Known	None	0.4000000059604645	None	None	None	None
m54284U_191109_043049/63113406/ccs	PacBio_Cortex_Rep2	mm10_ERCC_SIRV	chr1	67038854	67003384	-	9	1576	1102	2587	ENSMUSG00000026000.16	ENSMUST00000113979.9	Lancl1	Lancl1-202	Known	Known	None	0.20000000298023224	None	None	None	None
m54284U_191212_053548/103484135/ccs	PacBio_Hippocampus_Rep1	mm10_ERCC_SIRV	chr17	27204223	27189602	-	9	2379	46815	121563	ENSMUSG00000044857.8	ENSMUST00000055117.8	Lemd2	Lemd2-201	Known	Known	None	0.10000000149011612	None	None	None	None
m54284U_191213_120042/2686976/ccs	PacBio_Hippocampus_Rep2	mm10_ERCC_SIRV	chr9	40801273	40805195	+	9	2100	27474	71626	ENSMUSG00000015656.17	ENSMUST00000015800.15	Hspa8	Hspa8-201	Known	Known	None	0.25	None	None	None	None
m54284U_191213_120042/104991351/ccs	PacBio_Hippocampus_Rep2	mm10_ERCC_SIRV	chr11	46312327	46196095	-	31	4091	32738	85836	ENSMUSG00000020340.16	ENSMUST00000093166.10	Cyfip2	Cyfip2-202	Known	Known	None	0.800000011920929	None	None	None	None
m54284U_191213_120042/165019958/ccs	PacBio_Hippocampus_Rep2	mm10_ERCC_SIRV	chr19	10605608	10629813	+	27	4172	50243	131754	ENSMUSG00000024740.10	ENSMUST00000025649.9	Ddb1	Ddb1-201	Known	Known	None	0.4000000059604645	None	None	None	None
m54284U_191107_221739/17301844/ccs	PacBio_Cortex_Rep1	mm10_ERCC_SIRV	chr3	83055535	83072289	+	15	1772	8368	21792	ENSMUSG00000027998.11	ENSMUST00000150268.7	Plrg1	Plrg1-204	Known	Known	None	0.10000000149011612	None	None	None	None
m54284U_191109_043049/115081258/ccs	PacBio_Cortex_Rep2	mm10_ERCC_SIRV	chr7	19715425	19701333	-	10	1652	20197	228364	ENSMUSG00000002984.17	ENCODEMT000228364	Tomm40	ENCODEMT000228364	Known	NIC	None	0.75	None	None	None	None
m54284U_191213_120042/161482432/ccs	PacBio_Hippocampus_Rep2	mm10_ERCC_SIRV	chr6	53573372	53695811	+	7	2854	17183	45259	ENSMUSG00000053007.9	ENSMUST00000205120.2	Creb5	Creb5-212	Known	Known	None	0.550000011920929	None	None	None	None
m54284U_191212_053548/139199475/ccs	PacBio_Hippocampus_Rep1	mm10_ERCC_SIRV	chrX	75875122	75785664	-	17	3098	52427	229238	ENSMUSG00000016382.15	ENCODEMT000229238	Pls3	ENCODEMT000229238	Known	NIC	None	0.15000000596046448	None	None	None	None
m54284U_191109_043049/90507187/ccs	PacBio_Cortex_Rep2	mm10_ERCC_SIRV	chr1	67038841	67003384	-	9	1563	1102	2587	ENSMUSG00000026000.16	ENSMUST00000113979.9	Lancl1	Lancl1-202	Known	Known	None	0.20000000298023224	None	None	None	None
m54284U_191107_221739/124257963/ccs	PacBio_Cortex_Rep1	mm10_ERCC_SIRV	chr13	55623011	55632410	+	4	1375	38860	101013	ENSMUSG00000021501.4	ENSMUST00000021963.4	Caml	Caml-201	Known	Known	None	0.4000000059604645	None	None	None	None
m54284U_191213_120042/168166914/ccs	PacBio_Hippocampus_Rep2	mm10_ERCC_SIRV	chr19	10605608	10629813	+	27	4172	50243	131754	ENSMUSG00000024740.10	ENSMUST00000025649.9	Ddb1	Ddb1-201	Known	Known	None	0.4000000059604645	None	None	None	None
m54284U_191213_120042/2687439/ccs	PacBio_Hippocampus_Rep2	mm10_ERCC_SIRV	chr9	40801273	40805194	+	9	2099	27474	71626	ENSMUSG00000015656.17	ENSMUST00000015800.15	Hspa8	Hspa8-201	Known	Known	None	0.25	None	None	None	None
m54284U_191213_120042/164956867/ccs	PacBio_Hippocampus_Rep2	mm10_ERCC_SIRV	chr5	33018931	33027965	+	2	1648	13616	35600	ENSMUSG00000018965.11	ENSMUST00000019109.7	Ywhah	Ywhah-201	Known	Known	None	0.10000000149011612	None	None	None	None
m54284U_191213_120042/105317830/ccs	PacBio_Hippocampus_Rep2	mm10_ERCC_SIRV	chr11	46312328	46196095	-	31	4092	32738	85836	ENSMUSG00000020340.16	ENSMUST00000093166.10	Cyfip2	Cyfip2-202	Known	Known	None	0.800000011920929	None	None	None	None
m54284U_191107_221739/25822079/ccs	PacBio_Cortex_Rep1	mm10_ERCC_SIRV	chr3	83055535	83072293	+	15	1768	8368	21792	ENSMUSG00000027998.11	ENSMUST00000150268.7	Plrg1	Plrg1-204	Known	Known	None	0.20000000298023224	None	None	None	None
m54284U_191109_043049/116065672/ccs	PacBio_Cortex_Rep2	mm10_ERCC_SIRV	chr7	19715394	19701367	-	10	1479	20197	52697	ENSMUSG00000002984.17	ENSMUST00000093552.11	Tomm40	Tomm40-202	Known	Known	None	0.75	None	None	None	None
m54284U_191107_221739/29557162/ccs	PacBio_Cortex_Rep1	mm10_ERCC_SIRV	chr19	10605609	10629818	+	27	4176	50243	131754	ENSMUSG00000024740.10	ENSMUST00000025649.9	Ddb1	Ddb1-201	Known	Known	None	0.20000000298023224	None	None	None	None
m54284U_191213_120042/98764261/ccs	PacBio_Hippocampus_Rep2	mm10_ERCC_SIRV	chr17	27201208	27189602	-	7	3537	46815	121562	ENSMUSG00000044857.8	ENSMUST00000236082.1	Lemd2	Lemd2-203	Known	Known	None	0.10000000149011612	None	None	None	None
m54284U_191212_053548/140707102/ccs	PacBio_Hippocampus_Rep1	mm10_ERCC_SIRV	chrX	75875154	75785664	-	17	3122	52427	229238	ENSMUSG00000016382.15	ENCODEMT000229238	Pls3	ENCODEMT000229238	Known	NIC	None	0.15000000596046448	None	None	None	None
m54284U_191213_120042/115018523/ccs	PacBio_Hippocampus_Rep2	mm10_ERCC_SIRV	chr15	75567220	75564748	-	4	1297	43549	111775	ENSMUSG00000022577.17	ENSMUST00000127095.7	Ly6h	Ly6h-204	Known	Known	None	0.05000000074505806	None	None	None	None
m54284U_191109_043049/90898583/ccs	PacBio_Cortex_Rep2	mm10_ERCC_SIRV	chr1	67038833	67003384	-	9	1555	1102	2587	ENSMUSG00000026000.16	ENSMUST00000113979.9	Lancl1	Lancl1-202	Known	Known	None	0.20000000298023224	None	None	None	None
m54284U_191107_221739/49480070/ccs	PacBio_Cortex_Rep1	mm10_ERCC_SIRV	chr19	10605609	10629817	+	27	4175	50243	131754	ENSMUSG00000024740.10	ENSMUST00000025649.9	Ddb1	Ddb1-201	Known	Known	None	0.25	None	None	None	None
m54284U_191109_043049/122686166/ccs	PacBio_Cortex_Rep2	mm10_ERCC_SIRV	chr7	19715440	19701367	-	10	1525	20197	52697	ENSMUSG00000002984.17	ENSMUST00000093552.11	Tomm40	Tomm40-202	Known	Known	None	0.75	None	None	None	None
m54284U_191107_221739/129763792/ccs	PacBio_Cortex_Rep1	mm10_ERCC_SIRV	chr13	55623011	55632413	+	4	1378	38860	101013	ENSMUSG00000021501.4	ENSMUST00000021963.4	Caml	Caml-201	Known	Known	None	0.3499999940395355	None	None	None	None
m54284U_191213_120042/105579991/ccs	PacBio_Hippocampus_Rep2	mm10_ERCC_SIRV	chr11	46312306	46196095	-	31	4070	32738	85836	ENSMUSG00000020340.16	ENSMUST00000093166.10	Cyfip2	Cyfip2-202	Known	Known	None	0.800000011920929	None	None	None	None
m54284U_191107_221739/29690619/ccs	PacBio_Cortex_Rep1	mm10_ERCC_SIRV	chr3	83055535	83072291	+	15	1774	8368	21792	ENSMUSG00000027998.11	ENSMUST00000150268.7	Plrg1	Plrg1-204	Known	Known	None	0.20000000298023224	None	None	None	None
m54284U_191213_120042/2689310/ccs	PacBio_Hippocampus_Rep2	mm10_ERCC_SIRV	chr9	40801273	40805194	+	9	2099	27474	71626	ENSMUSG00000015656.17	ENSMUST00000015800.15	Hspa8	Hspa8-201	Known	Known	None	0.25	None	None	None	None
m54284U_191109_043049/120521013/ccs	PacBio_Cortex_Rep2	mm10_ERCC_SIRV	chr6	53582685	53586787	+	1	4103	17183	229407	ENSMUSG00000053007.9	ENCODEMT000229407	Creb5	ENCODEMT000229407	Known	Genomic	None	0.699999988079071	None	None	None	None
m54284U_191107_221739/64816535/ccs	PacBio_Cortex_Rep1	mm10_ERCC_SIRV	chr19	10605609	10629812	+	27	4170	50243	131754	ENSMUSG00000024740.10	ENSMUST00000025649.9	Ddb1	Ddb1-201	Known	Known	None	0.4000000059604645	None	None	None	None
m54284U_191212_053548/145687644/ccs	PacBio_Hippocampus_Rep1	mm10_ERCC_SIRV	chrX	75875123	75785664	-	17	3099	52427	229238	ENSMUSG00000016382.15	ENCODEMT000229238	Pls3	ENCODEMT000229238	Known	NIC	None	0.15000000596046448	None	None	None	None
m54284U_191213_120042/178717789/ccs	PacBio_Hippocampus_Rep2	mm10_ERCC_SIRV	chr5	33018931	33027962	+	2	1645	13616	35600	ENSMUSG00000018965.11	ENSMUST00000019109.7	Ywhah	Ywhah-201	Known	Known	None	0.10000000149011612	None	None	None	None
m54284U_191107_221739/114297240/ccs	PacBio_Cortex_Rep1	mm10_ERCC_SIRV	chr17	27203746	27189603	-	9	1901	46815	121563	ENSMUSG00000044857.8	ENSMUST00000055117.8	Lemd2	Lemd2-201	Known	Known	None	0.10000000149011612	None	None	None	None
m54284U_191109_043049/125829492/ccs	PacBio_Cortex_Rep2	mm10_ERCC_SIRV	chr7	19715406	19701367	-	10	1491	20197	52697	ENSMUSG00000002984.17	ENSMUST00000093552.11	Tomm40	Tomm40-202	Known	Known	None	0.75	None	None	None	None
m54284U_191107_221739/92145804/ccs	PacBio_Cortex_Rep1	mm10_ERCC_SIRV	chr19	10605609	10629819	+	27	4177	50243	131754	ENSMUSG00000024740.10	ENSMUST00000025649.9	Ddb1	Ddb1-201	Known	Known	None	0.20000000298023224	None	None	None	None
m54284U_191107_221739/41683392/ccs	PacBio_Cortex_Rep1	mm10_ERCC_SIRV	chr3	83055535	83072292	+	15	1775	8368	21792	ENSMUSG00000027998.11	ENSMUST00000150268.7	Plrg1	Plrg1-204	Known	Known	None	0.20000000298023224	None	None	None	None
m54284U_191213_120042/2753334/ccs	PacBio_Hippocampus_Rep2	mm10_ERCC_SIRV	chr9	40801273	40805195	+	9	2100	27474	71626	ENSMUSG00000015656.17	ENSMUST00000015800.15	Hspa8	Hspa8-201	Known	Known	None	0.25	None	None	None	None
m54284U_191109_043049/126485689/ccs	PacBio_Cortex_Rep2	mm10_ERCC_SIRV	chr1	67038841	67003384	-	9	1563	1102	2587	ENSMUSG00000026000.16	ENSMUST00000113979.9	Lancl1	Lancl1-202	Known	Known	None	0.20000000298023224	None	None	None	None
m54284U_191213_120042/106562793/ccs	PacBio_Hippocampus_Rep2	mm10_ERCC_SIRV	chr11	46312267	46196095	-	31	4031	32738	85836	ENSMUSG00000020340.16	ENSMUST00000093166.10	Cyfip2	Cyfip2-202	Known	Known	None	0.800000011920929	None	None	None	None
m54284U_191213_120042/63374600/ccs	PacBio_Hippocampus_Rep2	mm10_ERCC_SIRV	chr6	53584428	53586792	+	1	2365	17183	229407	ENSMUSG00000053007.9	ENCODEMT000229407	Creb5	ENCODEMT000229407	Known	Genomic	None	0.8999999761581421	None	None	None	None
m54284U_191107_221739/159254643/ccs	PacBio_Cortex_Rep1	mm10_ERCC_SIRV	chr13	55623011	55632410	+	4	1375	38860	101013	ENSMUSG00000021501.4	ENSMUST00000021963.4	Caml	Caml-201	Known	Known	None	0.4000000059604645	None	None	None	None
m54284U_191213_120042/122424120/ccs	PacBio_Hippocampus_Rep2	mm10_ERCC_SIRV	chr15	75566618	75564748	-	4	866	43549	111777	ENSMUSG00000022577.17	ENSMUST00000023241.11	Ly6h	Ly6h-201	Known	Known	None	0.05000000074505806	None	None	None	None
m54284U_191212_053548/147194670/ccs	PacBio_Hippocampus_Rep1	mm10_ERCC_SIRV	chrX	75875146	75785664	-	16	3103	52427	136810	ENSMUSG00000016382.15	ENSMUST00000114059.9	Pls3	Pls3-204	Known	Known	None	0.15000000596046448	None	None	None	None
m54284U_191109_043049/140969127/ccs	PacBio_Cortex_Rep2	mm10_ERCC_SIRV	chr7	19715394	19701367	-	10	1479	20197	52697	ENSMUSG00000002984.17	ENSMUST00000093552.11	Tomm40	Tomm40-202	Known	Known	None	0.75	None	None	None	None
m54284U_191107_221739/128451168/ccs	PacBio_Cortex_Rep1	mm10_ERCC_SIRV	chr19	10605609	10629813	+	27	4171	50243	131754	ENSMUSG00000024740.10	ENSMUST00000025649.9	Ddb1	Ddb1-201	Known	Known	None	0.4000000059604645	None	None	None	None
m54284U_191109_043049/112526026/ccs	PacBio_Cortex_Rep2	mm10_ERCC_SIRV	chr17	27203853	27189603	-	9	2008	46815	121563	ENSMUSG00000044857.8	ENSMUST00000055117.8	Lemd2	Lemd2-201	Known	Known	None	0.10000000149011612	None	None	None	None
m54284U_191107_221739/48169528/ccs	PacBio_Cortex_Rep1	mm10_ERCC_SIRV	chr3	83055535	83072287	+	15	1770	8368	21792	ENSMUSG00000027998.11	ENSMUST00000150268.7	Plrg1	Plrg1-204	Known	Known	None	0.10000000149011612	None	None	None	None
m54284U_191213_120042/2819542/ccs	PacBio_Hippocampus_Rep2	mm10_ERCC_SIRV	chr9	40801273	40805199	+	9	2104	27474	71626	ENSMUSG00000015656.17	ENSMUST00000015800.15	Hspa8	Hspa8-201	Known	Known	None	0.25	None	None	None	None
m54284U_191213_120042/107415168/ccs	PacBio_Hippocampus_Rep2	mm10_ERCC_SIRV	chr11	46312340	46196095	-	31	4104	32738	85836	ENSMUSG00000020340.16	ENSMUST00000093166.10	Cyfip2	Cyfip2-202	Known	Known	None	0.800000011920929	None	None	None	None
m54284U_191107_221739/56624165/ccs	PacBio_Cortex_Rep1	mm10_ERCC_SIRV	chr5	33018932	33027964	+	2	1646	13616	35600	ENSMUSG00000018965.11	ENSMUST00000019109.7	Ywhah	Ywhah-201	Known	Known	None	0.10000000149011612	None	None	None	None
m54284U_191109_043049/11665857/ccs	PacBio_Cortex_Rep2	mm10_ERCC_SIRV	chr19	10605609	10629813	+	27	4171	50243	131754	ENSMUSG00000024740.10	ENSMUST00000025649.9	Ddb1	Ddb1-201	Known	Known	None	0.4000000059604645	None	None	None	None
m54284U_191109_043049/142476660/ccs	PacBio_Cortex_Rep2	mm10_ERCC_SIRV	chr7	19715403	19701367	-	10	1488	20197	52697	ENSMUSG00000002984.17	ENSMUST00000093552.11	Tomm40	Tomm40-202	Known	Known	None	0.75	None	None	None	None
m54284U_191109_043049/126552816/ccs	PacBio_Cortex_Rep2	mm10_ERCC_SIRV	chr1	67038819	67003384	-	9	1541	1102	2587	ENSMUSG00000026000.16	ENSMUST00000113979.9	Lancl1	Lancl1-202	Known	Known	None	0.20000000298023224	None	None	None	None
m54284U_191107_221739/160367462/ccs	PacBio_Cortex_Rep1	mm10_ERCC_SIRV	chr13	55623011	55632414	+	4	1379	38860	101013	ENSMUSG00000021501.4	ENSMUST00000021963.4	Caml	Caml-201	Known	Known	None	0.3499999940395355	None	None	None	None
m54284U_191212_053548/149620410/ccs	PacBio_Hippocampus_Rep1	mm10_ERCC_SIRV	chrX	75875119	75785664	-	17	3095	52427	229238	ENSMUSG00000016382.15	ENCODEMT000229238	Pls3	ENCODEMT000229238	Known	NIC	None	0.15000000596046448	None	None	None	None
m54284U_191213_120042/107678000/ccs	PacBio_Hippocampus_Rep2	mm10_ERCC_SIRV	chr11	46289700	46196095	-	29	3805	32738	228317	ENSMUSG00000020340.16	ENCODEMT000228317	Cyfip2	ENCODEMT000228317	Known	ISM	Suffix	0.800000011920929	None	None	None	None
m54284U_191109_043049/46598786/ccs	PacBio_Cortex_Rep2	mm10_ERCC_SIRV	chr19	10605609	10629817	+	27	4175	50243	131754	ENSMUSG00000024740.10	ENSMUST00000025649.9	Ddb1	Ddb1-201	Known	Known	None	0.25	None	None	None	None
m54284U_191213_120042/2883887/ccs	PacBio_Hippocampus_Rep2	mm10_ERCC_SIRV	chr9	40801273	40805199	+	9	2104	27474	71626	ENSMUSG00000015656.17	ENSMUST00000015800.15	Hspa8	Hspa8-201	Known	Known	None	0.25	None	None	None	None
m54284U_191213_120042/134024016/ccs	PacBio_Hippocampus_Rep2	mm10_ERCC_SIRV	chr15	75566859	75564748	-	4	936	43549	111775	ENSMUSG00000022577.17	ENSMUST00000127095.7	Ly6h	Ly6h-204	Known	Known	None	0.05000000074505806	None	None	None	None
m54284U_191109_043049/152895588/ccs	PacBio_Cortex_Rep2	mm10_ERCC_SIRV	chr7	19715435	19701367	-	10	1520	20197	52697	ENSMUSG00000002984.17	ENSMUST00000093552.11	Tomm40	Tomm40-202	Known	Known	None	0.75	None	None	None	None
m54284U_191212_053548/77138511/ccs	PacBio_Hippocampus_Rep1	mm10_ERCC_SIRV	chr17	27203716	27189603	-	9	1871	46815	121563	ENSMUSG00000044857.8	ENSMUST00000055117.8	Lemd2	Lemd2-201	Known	Known	None	0.10000000149011612	None	None	None	None
m54284U_191109_043049/139856491/ccs	PacBio_Cortex_Rep2	mm10_ERCC_SIRV	chr1	67038853	67003384	-	9	1575	1102	2587	ENSMUSG00000026000.16	ENSMUST00000113979.9	Lancl1	Lancl1-202	Known	Known	None	0.20000000298023224	None	None	None	None
m54284U_191107_221739/50071808/ccs	PacBio_Cortex_Rep1	mm10_ERCC_SIRV	chr3	83055535	83072291	+	15	1774	8368	21792	ENSMUSG00000027998.11	ENSMUST00000150268.7	Plrg1	Plrg1-204	Known	Known	None	0.20000000298023224	None	None	None	None
m54284U_191212_053548/154796088/ccs	PacBio_Hippocampus_Rep1	mm10_ERCC_SIRV	chrX	75875153	75785664	-	17	3129	52427	229238	ENSMUSG00000016382.15	ENCODEMT000229238	Pls3	ENCODEMT000229238	Known	NIC	None	0.15000000596046448	None	None	None	None
m54284U_191109_043049/83427939/ccs	PacBio_Cortex_Rep2	mm10_ERCC_SIRV	chr19	10605609	10629813	+	27	4171	50243	131754	ENSMUSG00000024740.10	ENSMUST00000025649.9	Ddb1	Ddb1-201	Known	Known	None	0.4000000059604645	None	None	None	None
m54284U_191107_221739/161876359/ccs	PacBio_Cortex_Rep1	mm10_ERCC_SIRV	chr13	55623011	55632412	+	4	1377	38860	101013	ENSMUSG00000021501.4	ENSMUST00000021963.4	Caml	Caml-201	Known	Known	None	0.3499999940395355	None	None	None	None
m54284U_191107_221739/151912844/ccs	PacBio_Cortex_Rep1	mm10_ERCC_SIRV	chr5	33018932	33027963	+	2	1645	13616	35600	ENSMUSG00000018965.11	ENSMUST00000019109.7	Ywhah	Ywhah-201	Known	Known	None	0.10000000149011612	None	None	None	None
m54284U_191213_120042/108134612/ccs	PacBio_Hippocampus_Rep2	mm10_ERCC_SIRV	chr11	46312317	46196095	-	31	4081	32738	85836	ENSMUSG00000020340.16	ENSMUST00000093166.10	Cyfip2	Cyfip2-202	Known	Known	None	0.800000011920929	None	None	None	None
m54284U_191107_221739/167116910/ccs	PacBio_Cortex_Rep1	mm10_ERCC_SIRV	chr6	53610434	53612096	+	1	1663	17183	229408	ENSMUSG00000053007.9	ENCODEMT000229408	Creb5	ENCODEMT000229408	Known	ISM	None	0.75	None	None	None	None
m54284U_191213_120042/2950862/ccs	PacBio_Hippocampus_Rep2	mm10_ERCC_SIRV	chr9	40801273	40805199	+	9	2104	27474	71626	ENSMUSG00000015656.17	ENSMUST00000015800.15	Hspa8	Hspa8-201	Known	Known	None	0.25	None	None	None	None
m54284U_191109_043049/134217904/ccs	PacBio_Cortex_Rep2	mm10_ERCC_SIRV	chr19	10605609	10629817	+	27	4175	50243	131754	ENSMUSG00000024740.10	ENSMUST00000025649.9	Ddb1	Ddb1-201	Known	Known	None	0.25	None	None	None	None
m54284U_191212_053548/156044067/ccs	PacBio_Hippocampus_Rep1	mm10_ERCC_SIRV	chrX	75875124	75785664	-	16	3073	52427	136810	ENSMUSG00000016382.15	ENSMUST00000114059.9	Pls3	Pls3-204	Known	Known	None	0.15000000596046448	None	None	None	None
m54284U_191107_221739/52888438/ccs	PacBio_Cortex_Rep1	mm10_ERCC_SIRV	chr3	83055535	83072291	+	15	1774	8368	21792	ENSMUSG00000027998.11	ENSMUST00000150268.7	Plrg1	Plrg1-204	Known	Known	None	0.20000000298023224	None	None	None	None
m54284U_191109_043049/163252207/ccs	PacBio_Cortex_Rep2	mm10_ERCC_SIRV	chr1	67038853	67003384	-	9	1575	1102	2587	ENSMUSG00000026000.16	ENSMUST00000113979.9	Lancl1	Lancl1-202	Known	Known	None	0.20000000298023224	None	None	None	None
m54284U_191213_120042/108463686/ccs	PacBio_Hippocampus_Rep2	mm10_ERCC_SIRV	chr11	46312316	46196095	-	31	4080	32738	85836	ENSMUSG00000020340.16	ENSMUST00000093166.10	Cyfip2	Cyfip2-202	Known	Known	None	0.800000011920929	None	None	None	None
m54284U_191109_043049/144966430/ccs	PacBio_Cortex_Rep2	mm10_ERCC_SIRV	chr19	10605609	10629815	+	27	4173	50243	131754	ENSMUSG00000024740.10	ENSMUST00000025649.9	Ddb1	Ddb1-201	Known	Known	None	0.30000001192092896	None	None	None	None
m54284U_191109_043049/42402570/ccs	PacBio_Cortex_Rep2	mm10_ERCC_SIRV	chr13	55623011	55632410	+	4	1375	38860	101013	ENSMUSG00000021501.4	ENSMUST00000021963.4	Caml	Caml-201	Known	Known	None	0.4000000059604645	None	None	None	None
m54284U_191212_053548/89721496/ccs	PacBio_Hippocampus_Rep1	mm10_ERCC_SIRV	chr17	27195404	27189602	-	5	1619	46815	229402	ENSMUSG00000044857.8	ENCODEMT000229402	Lemd2	ENCODEMT000229402	Known	ISM	Suffix	0.10000000149011612	None	None	None	None
m54284U_191213_120042/3016020/ccs	PacBio_Hippocampus_Rep2	mm10_ERCC_SIRV	chr9	40801273	40805197	+	9	2102	27474	71626	ENSMUSG00000015656.17	ENSMUST00000015800.15	Hspa8	Hspa8-201	Known	Known	None	0.20000000298023224	None	None	None	None
m54284U_191109_043049/29689519/ccs	PacBio_Cortex_Rep2	mm10_ERCC_SIRV	chr5	33018932	33027964	+	2	1646	13616	35600	ENSMUSG00000018965.11	ENSMUST00000019109.7	Ywhah	Ywhah-201	Known	Known	None	0.10000000149011612	None	None	None	None
m54284U_191109_043049/167643646/ccs	PacBio_Cortex_Rep2	mm10_ERCC_SIRV	chr7	19715423	19701367	-	10	1508	20197	52697	ENSMUSG00000002984.17	ENSMUST00000093552.11	Tomm40	Tomm40-202	Known	Known	None	0.75	None	None	None	None
m54284U_191213_120042/142148450/ccs	PacBio_Hippocampus_Rep2	mm10_ERCC_SIRV	chr15	75567061	75564753	-	3	1559	43549	229071	ENSMUSG00000022577.17	ENCODEMT000229071	Ly6h	ENCODEMT000229071	Known	NIC	None	0.05000000074505806	None	None	None	None
m54284U_191212_053548/156959711/ccs	PacBio_Hippocampus_Rep1	mm10_ERCC_SIRV	chrX	75875197	75785664	-	17	3173	52427	229238	ENSMUSG00000016382.15	ENCODEMT000229238	Pls3	ENCODEMT000229238	Known	NIC	None	0.15000000596046448	None	None	None	None
m54284U_191107_221739/54200917/ccs	PacBio_Cortex_Rep1	mm10_ERCC_SIRV	chr17	27192707	27189605	-	1	2871	46815	229400	ENSMUSG00000044857.8	ENCODEMT000229400	Lemd2	ENCODEMT000229400	Known	Genomic	None	0.20000000298023224	None	None	None	None
m54284U_191107_221739/58064974/ccs	PacBio_Cortex_Rep1	mm10_ERCC_SIRV	chr3	83055535	83072289	+	15	1772	8368	21792	ENSMUSG00000027998.11	ENSMUST00000150268.7	Plrg1	Plrg1-204	Known	Known	None	0.10000000149011612	None	None	None	None
m54284U_191109_043049/154010439/ccs	PacBio_Cortex_Rep2	mm10_ERCC_SIRV	chr19	10605609	10629812	+	27	4170	50243	131754	ENSMUSG00000024740.10	ENSMUST00000025649.9	Ddb1	Ddb1-201	Known	Known	None	0.4000000059604645	None	None	None	None
m54284U_191213_120042/108593283/ccs	PacBio_Hippocampus_Rep2	mm10_ERCC_SIRV	chr11	46254093	46196095	-	14	1965	32738	228261	ENSMUSG00000020340.16	ENCODEMT000228261	Cyfip2	ENCODEMT000228261	Known	ISM	Suffix	0.800000011920929	None	None	None	None
m54284U_191109_043049/169411152/ccs	PacBio_Cortex_Rep2	mm10_ERCC_SIRV	chr1	67038836	67003384	-	9	1558	1102	2587	ENSMUSG00000026000.16	ENSMUST00000113979.9	Lancl1	Lancl1-202	Known	Known	None	0.20000000298023224	None	None	None	None
m54284U_191109_043049/154404421/ccs	PacBio_Cortex_Rep2	mm10_ERCC_SIRV	chr13	55623011	55632410	+	4	1375	38860	101013	ENSMUSG00000021501.4	ENSMUST00000021963.4	Caml	Caml-201	Known	Known	None	0.4000000059604645	None	None	None	None
m54284U_191213_120042/3016771/ccs	PacBio_Hippocampus_Rep2	mm10_ERCC_SIRV	chr9	40801273	40805199	+	9	2104	27474	71626	ENSMUSG00000015656.17	ENSMUST00000015800.15	Hspa8	Hspa8-201	Known	Known	None	0.25	None	None	None	None
m54284U_191109_043049/162662200/ccs	PacBio_Cortex_Rep2	mm10_ERCC_SIRV	chr19	10605609	10629812	+	27	4170	50243	131754	ENSMUSG00000024740.10	ENSMUST00000025649.9	Ddb1	Ddb1-201	Known	Known	None	0.4000000059604645	None	None	None	None
m54284U_191107_221739/63045800/ccs	PacBio_Cortex_Rep1	mm10_ERCC_SIRV	chr3	83055535	83072291	+	15	1774	8368	21792	ENSMUSG00000027998.11	ENSMUST00000150268.7	Plrg1	Plrg1-204	Known	Known	None	0.20000000298023224	None	None	None	None
m54284U_191212_053548/158206569/ccs	PacBio_Hippocampus_Rep1	mm10_ERCC_SIRV	chrX	75875122	75785664	-	17	3098	52427	229238	ENSMUSG00000016382.15	ENCODEMT000229238	Pls3	ENCODEMT000229238	Known	NIC	None	0.15000000596046448	None	None	None	None
m54284U_191213_120042/108989065/ccs	PacBio_Hippocampus_Rep2	mm10_ERCC_SIRV	chr11	46312285	46196095	-	31	4049	32738	85836	ENSMUSG00000020340.16	ENSMUST00000093166.10	Cyfip2	Cyfip2-202	Known	Known	None	0.800000011920929	None	None	None	None
m54284U_191109_043049/79234458/ccs	PacBio_Cortex_Rep2	mm10_ERCC_SIRV	chr6	53610460	53696005	+	5	2816	17183	229409	ENSMUSG00000053007.9	ENCODEMT000229409	Creb5	ENCODEMT000229409	Known	ISM	Suffix	0.699999988079071	None	None	None	None
m54284U_191109_043049/99879588/ccs	PacBio_Cortex_Rep2	mm10_ERCC_SIRV	chr5	33018932	33027962	+	2	1644	13616	35600	ENSMUSG00000018965.11	ENSMUST00000019109.7	Ywhah	Ywhah-201	Known	Known	None	0.10000000149011612	None	None	None	None
m54284U_191212_053548/66914965/ccs	PacBio_Hippocampus_Rep1	mm10_ERCC_SIRV	chr19	10605609	10629813	+	27	4171	50243	131754	ENSMUSG00000024740.10	ENSMUST00000025649.9	Ddb1	Ddb1-201	Known	Known	None	0.4000000059604645	None	None	None	None
m54284U_191212_053548/22809124/ccs	PacBio_Hippocampus_Rep1	mm10_ERCC_SIRV	chr1	67038841	67003384	-	9	1563	1102	2587	ENSMUSG00000026000.16	ENSMUST00000113979.9	Lancl1	Lancl1-202	Known	Known	None	0.20000000298023224	None	None	None	None
m54284U_191107_221739/55444181/ccs	PacBio_Cortex_Rep1	mm10_ERCC_SIRV	chr17	27203768	27189606	-	9	1920	46815	121563	ENSMUSG00000044857.8	ENSMUST00000055117.8	Lemd2	Lemd2-201	Known	Known	None	0.20000000298023224	None	None	None	None
m54284U_191109_043049/162071698/ccs	PacBio_Cortex_Rep2	mm10_ERCC_SIRV	chr13	55623011	55632412	+	4	1377	38860	101013	ENSMUSG00000021501.4	ENSMUST00000021963.4	Caml	Caml-201	Known	Known	None	0.3499999940395355	None	None	None	None
m54284U_191109_043049/172163898/ccs	PacBio_Cortex_Rep2	mm10_ERCC_SIRV	chr7	19715437	19701367	-	10	1522	20197	52697	ENSMUSG00000002984.17	ENSMUST00000093552.11	Tomm40	Tomm40-202	Known	Known	None	0.75	None	None	None	None
m54284U_191213_120042/3080978/ccs	PacBio_Hippocampus_Rep2	mm10_ERCC_SIRV	chr9	40801273	40805197	+	9	2102	27474	71626	ENSMUSG00000015656.17	ENSMUST00000015800.15	Hspa8	Hspa8-201	Known	Known	None	0.20000000298023224	None	None	None	None
m54284U_191212_053548/158401243/ccs	PacBio_Hippocampus_Rep1	mm10_ERCC_SIRV	chrX	75875187	75785664	-	17	3163	52427	229238	ENSMUSG00000016382.15	ENCODEMT000229238	Pls3	ENCODEMT000229238	Known	NIC	None	0.15000000596046448	None	None	None	None
m54284U_191107_221739/63636915/ccs	PacBio_Cortex_Rep1	mm10_ERCC_SIRV	chr3	83055535	83072287	+	15	1770	8368	21792	ENSMUSG00000027998.11	ENSMUST00000150268.7	Plrg1	Plrg1-204	Known	Known	None	0.10000000149011612	None	None	None	None
m54284U_191213_120042/109117994/ccs	PacBio_Hippocampus_Rep2	mm10_ERCC_SIRV	chr11	46312303	46196095	-	31	4359	32738	85834	ENSMUSG00000020340.16	ENSMUST00000165599.8	Cyfip2	Cyfip2-205	Known	Known	None	0.800000011920929	None	None	None	None
m54284U_191213_120042/149554928/ccs	PacBio_Hippocampus_Rep2	mm10_ERCC_SIRV	chr15	75567189	75564748	-	4	1266	43549	111775	ENSMUSG00000022577.17	ENSMUST00000127095.7	Ly6h	Ly6h-204	Known	Known	None	0.05000000074505806	None	None	None	None
