## supplemental tables for "A technology-agnostic long-read analysis pipeline for transcriptome discovery and quantification": S3_PacBio_Brain_talon_read_annot.tsv (part 427 of 2562)

read_name	dataset	genome_build	chrom	read_start	read_end	strand	n_exons	read_length	gene_ID	transcript_ID	annot_gene_id	annot_transcript_id	annot_gene_name	annot_transcript_name	gene_novelty	transcript_novelty	ISM_subtype	fraction_As	custom_label	allelic_label	start_support	end_support
m54284U_191212_053548/71043038/ccs	PacBio_Hippocampus_Rep1	mm10_ERCC_SIRV	chr19	10605609	10629818	+	27	4176	50243	131754	ENSMUSG00000024740.10	ENSMUST00000025649.9	Ddb1	Ddb1-201	Known	Known	None	0.20000000298023224	None	None	None	None
m54284U_191107_221739/105580782/ccs	PacBio_Cortex_Rep1	mm10_ERCC_SIRV	chr17	27203813	27189606	-	9	1965	46815	121563	ENSMUSG00000044857.8	ENSMUST00000055117.8	Lemd2	Lemd2-201	Known	Known	None	0.20000000298023224	None	None	None	None
m54284U_191213_120042/3082283/ccs	PacBio_Hippocampus_Rep2	mm10_ERCC_SIRV	chr9	40801273	40805199	+	9	2104	27474	71626	ENSMUSG00000015656.17	ENSMUST00000015800.15	Hspa8	Hspa8-201	Known	Known	None	0.25	None	None	None	None
m54284U_191213_120042/109249119/ccs	PacBio_Hippocampus_Rep2	mm10_ERCC_SIRV	chr11	46312316	46196095	-	32	4185	32738	228341	ENSMUSG00000020340.16	ENCODEMT000228341	Cyfip2	ENCODEMT000228341	Known	NIC	None	0.800000011920929	None	None	None	None
m54284U_191212_053548/107873322/ccs	PacBio_Hippocampus_Rep1	mm10_ERCC_SIRV	chr19	10605609	10629819	+	27	4177	50243	131754	ENSMUSG00000024740.10	ENSMUST00000025649.9	Ddb1	Ddb1-201	Known	Known	None	0.20000000298023224	None	None	None	None
m54284U_191107_221739/60097254/ccs	PacBio_Cortex_Rep1	mm10_ERCC_SIRV	chr5	33018934	33027965	+	2	1645	13616	35600	ENSMUSG00000018965.11	ENSMUST00000019109.7	Ywhah	Ywhah-201	Known	Known	None	0.10000000149011612	None	None	None	None
m54284U_191212_053548/158861230/ccs	PacBio_Hippocampus_Rep1	mm10_ERCC_SIRV	chrX	75875119	75785664	-	17	3095	52427	229238	ENSMUSG00000016382.15	ENCODEMT000229238	Pls3	ENCODEMT000229238	Known	NIC	None	0.15000000596046448	None	None	None	None
m54284U_191107_221739/67045991/ccs	PacBio_Cortex_Rep1	mm10_ERCC_SIRV	chr3	83055535	83072291	+	15	1774	8368	21792	ENSMUSG00000027998.11	ENSMUST00000150268.7	Plrg1	Plrg1-204	Known	Known	None	0.20000000298023224	None	None	None	None
m54284U_191212_053548/23660846/ccs	PacBio_Hippocampus_Rep1	mm10_ERCC_SIRV	chr1	67038831	67003384	-	9	1553	1102	2587	ENSMUSG00000026000.16	ENSMUST00000113979.9	Lancl1	Lancl1-202	Known	Known	None	0.20000000298023224	None	None	None	None
m54284U_191109_043049/167968815/ccs	PacBio_Cortex_Rep2	mm10_ERCC_SIRV	chr13	55623011	55632404	+	4	1369	38860	101013	ENSMUSG00000021501.4	ENSMUST00000021963.4	Caml	Caml-201	Known	Known	None	0.4000000059604645	None	None	None	None
m54284U_191109_043049/173411091/ccs	PacBio_Cortex_Rep2	mm10_ERCC_SIRV	chr7	19715422	19701367	-	10	1507	20197	52697	ENSMUSG00000002984.17	ENSMUST00000093552.11	Tomm40	Tomm40-202	Known	Known	None	0.75	None	None	None	None
m54284U_191213_120042/109773680/ccs	PacBio_Hippocampus_Rep2	mm10_ERCC_SIRV	chr11	46312330	46196095	-	31	4094	32738	85836	ENSMUSG00000020340.16	ENSMUST00000093166.10	Cyfip2	Cyfip2-202	Known	Known	None	0.800000011920929	None	None	None	None
m54284U_191212_053548/111804737/ccs	PacBio_Hippocampus_Rep1	mm10_ERCC_SIRV	chr19	10605609	10629816	+	27	4174	50243	131754	ENSMUSG00000024740.10	ENSMUST00000025649.9	Ddb1	Ddb1-201	Known	Known	None	0.30000001192092896	None	None	None	None
m54284U_191213_120042/3146792/ccs	PacBio_Hippocampus_Rep2	mm10_ERCC_SIRV	chr9	40801273	40805199	+	9	2104	27474	71626	ENSMUSG00000015656.17	ENSMUST00000015800.15	Hspa8	Hspa8-201	Known	Known	None	0.25	None	None	None	None
m54284U_191107_221739/83231612/ccs	PacBio_Cortex_Rep1	mm10_ERCC_SIRV	chr3	83055535	83072291	+	15	1774	8368	21792	ENSMUSG00000027998.11	ENSMUST00000150268.7	Plrg1	Plrg1-204	Known	Known	None	0.20000000298023224	None	None	None	None
m54284U_191212_053548/162529904/ccs	PacBio_Hippocampus_Rep1	mm10_ERCC_SIRV	chrX	75875154	75785664	-	17	3130	52427	229238	ENSMUSG00000016382.15	ENCODEMT000229238	Pls3	ENCODEMT000229238	Known	NIC	None	0.15000000596046448	None	None	None	None
m54284U_191213_120042/109774884/ccs	PacBio_Hippocampus_Rep2	mm10_ERCC_SIRV	chr11	46312273	46196076	-	31	4035	32738	229030	ENSMUSG00000020340.16	ENCODEMT000229030	Cyfip2	ENCODEMT000229030	Known	NNC	None	0.800000011920929	None	None	None	None
m54284U_191212_053548/132841832/ccs	PacBio_Hippocampus_Rep1	mm10_ERCC_SIRV	chr19	10605609	10629813	+	27	4171	50243	131754	ENSMUSG00000024740.10	ENSMUST00000025649.9	Ddb1	Ddb1-201	Known	Known	None	0.4000000059604645	None	None	None	None
m54284U_191212_053548/17433580/ccs	PacBio_Hippocampus_Rep1	mm10_ERCC_SIRV	chr13	55623011	55632383	+	4	1348	38860	101013	ENSMUSG00000021501.4	ENSMUST00000021963.4	Caml	Caml-201	Known	Known	None	0.6000000238418579	None	None	None	None
m54284U_191107_221739/166266005/ccs	PacBio_Cortex_Rep1	mm10_ERCC_SIRV	chr17	27195551	27189605	-	5	1763	46815	229402	ENSMUSG00000044857.8	ENCODEMT000229402	Lemd2	ENCODEMT000229402	Known	ISM	Suffix	0.20000000298023224	None	None	None	None
m54284U_191212_053548/54919451/ccs	PacBio_Hippocampus_Rep1	mm10_ERCC_SIRV	chr1	67038836	67003384	-	9	1558	1102	2587	ENSMUSG00000026000.16	ENSMUST00000113979.9	Lancl1	Lancl1-202	Known	Known	None	0.20000000298023224	None	None	None	None
m54284U_191213_120042/3211676/ccs	PacBio_Hippocampus_Rep2	mm10_ERCC_SIRV	chr9	40801273	40805199	+	9	2104	27474	71626	ENSMUSG00000015656.17	ENSMUST00000015800.15	Hspa8	Hspa8-201	Known	Known	None	0.25	None	None	None	None
m54284U_191107_221739/85394359/ccs	PacBio_Cortex_Rep1	mm10_ERCC_SIRV	chr3	83055535	83072291	+	15	1774	8368	21792	ENSMUSG00000027998.11	ENSMUST00000150268.7	Plrg1	Plrg1-204	Known	Known	None	0.20000000298023224	None	None	None	None
m54284U_191213_120042/109840211/ccs	PacBio_Hippocampus_Rep2	mm10_ERCC_SIRV	chr11	46312319	46196095	-	30	3978	32738	229410	ENSMUSG00000020340.16	ENCODEMT000229410	Cyfip2	ENCODEMT000229410	Known	NIC	None	0.800000011920929	None	None	None	None
m54284U_191107_221739/114754912/ccs	PacBio_Cortex_Rep1	mm10_ERCC_SIRV	chr5	33018934	33027956	+	2	1636	13616	35600	ENSMUSG00000018965.11	ENSMUST00000019109.7	Ywhah	Ywhah-201	Known	Known	None	0.20000000298023224	None	None	None	None
m54284U_191213_120042/52693172/ccs	PacBio_Hippocampus_Rep2	mm10_ERCC_SIRV	chr19	10605609	10629808	+	23	3037	50243	229411	ENSMUSG00000024740.10	ENCODEMT000229411	Ddb1	ENCODEMT000229411	Known	NNC	None	0.5	None	None	None	None
m54284U_191213_120042/89523147/ccs	PacBio_Hippocampus_Rep2	mm10_ERCC_SIRV	chr6	53610451	53696003	+	5	2818	17183	229409	ENSMUSG00000053007.9	ENCODEMT000229409	Creb5	ENCODEMT000229409	Known	ISM	Suffix	0.800000011920929	None	None	None	None
m54284U_191212_053548/165021693/ccs	PacBio_Hippocampus_Rep1	mm10_ERCC_SIRV	chrX	75875184	75785664	-	17	3160	52427	229238	ENSMUSG00000016382.15	ENCODEMT000229238	Pls3	ENCODEMT000229238	Known	NIC	None	0.15000000596046448	None	None	None	None
m54284U_191213_120042/175179641/ccs	PacBio_Hippocampus_Rep2	mm10_ERCC_SIRV	chr15	75566897	75564748	-	4	974	43549	111775	ENSMUSG00000022577.17	ENSMUST00000127095.7	Ly6h	Ly6h-204	Known	Known	None	0.05000000074505806	None	None	None	None
m54284U_191109_043049/173933063/ccs	PacBio_Cortex_Rep2	mm10_ERCC_SIRV	chr7	19715409	19701367	-	10	1494	20197	52697	ENSMUSG00000002984.17	ENSMUST00000093552.11	Tomm40	Tomm40-202	Known	Known	None	0.75	None	None	None	None
m54284U_191107_221739/90768898/ccs	PacBio_Cortex_Rep1	mm10_ERCC_SIRV	chr3	83055535	83072290	+	15	1773	8368	21792	ENSMUSG00000027998.11	ENSMUST00000150268.7	Plrg1	Plrg1-204	Known	Known	None	0.15000000596046448	None	None	None	None
m54284U_191212_053548/93522149/ccs	PacBio_Hippocampus_Rep1	mm10_ERCC_SIRV	chr13	55623011	55632407	+	4	1372	38860	101013	ENSMUSG00000021501.4	ENSMUST00000021963.4	Caml	Caml-201	Known	Known	None	0.3499999940395355	None	None	None	None
m54284U_191213_120042/3212724/ccs	PacBio_Hippocampus_Rep2	mm10_ERCC_SIRV	chr9	40801273	40805195	+	9	2100	27474	71626	ENSMUSG00000015656.17	ENSMUST00000015800.15	Hspa8	Hspa8-201	Known	Known	None	0.25	None	None	None	None
m54284U_191212_053548/72223439/ccs	PacBio_Hippocampus_Rep1	mm10_ERCC_SIRV	chr1	67038854	67003384	-	9	1576	1102	2587	ENSMUSG00000026000.16	ENSMUST00000113979.9	Lancl1	Lancl1-202	Known	Known	None	0.20000000298023224	None	None	None	None
m54284U_191212_053548/41682548/ccs	PacBio_Hippocampus_Rep1	mm10_ERCC_SIRV	chr17	27203988	27189606	-	9	2140	46815	121563	ENSMUSG00000044857.8	ENSMUST00000055117.8	Lemd2	Lemd2-201	Known	Known	None	0.20000000298023224	None	None	None	None
m54284U_191107_221739/116589549/ccs	PacBio_Cortex_Rep1	mm10_ERCC_SIRV	chr5	33018934	33027951	+	2	1631	13616	35600	ENSMUSG00000018965.11	ENSMUST00000019109.7	Ywhah	Ywhah-201	Known	Known	None	0.20000000298023224	None	None	None	None
m54284U_191212_053548/165152049/ccs	PacBio_Hippocampus_Rep1	mm10_ERCC_SIRV	chrX	75875121	75785664	-	17	3097	52427	229238	ENSMUSG00000016382.15	ENCODEMT000229238	Pls3	ENCODEMT000229238	Known	NIC	None	0.15000000596046448	None	None	None	None
m54284U_191213_120042/71762332/ccs	PacBio_Hippocampus_Rep2	mm10_ERCC_SIRV	chr19	10605609	10629797	+	27	4155	50243	131754	ENSMUSG00000024740.10	ENSMUST00000025649.9	Ddb1	Ddb1-201	Known	Known	None	0.6000000238418579	None	None	None	None
m54284U_191213_120042/111282790/ccs	PacBio_Hippocampus_Rep2	mm10_ERCC_SIRV	chr11	46312329	46196095	-	31	4093	32738	85836	ENSMUSG00000020340.16	ENSMUST00000093166.10	Cyfip2	Cyfip2-202	Known	Known	None	0.800000011920929	None	None	None	None
m54284U_191213_120042/3212755/ccs	PacBio_Hippocampus_Rep2	mm10_ERCC_SIRV	chr9	40801273	40805201	+	9	2106	27474	71626	ENSMUSG00000015656.17	ENSMUST00000015800.15	Hspa8	Hspa8-201	Known	Known	None	0.20000000298023224	None	None	None	None
m54284U_191107_221739/99550144/ccs	PacBio_Cortex_Rep1	mm10_ERCC_SIRV	chr3	83055535	83072291	+	15	1774	8368	21792	ENSMUSG00000027998.11	ENSMUST00000150268.7	Plrg1	Plrg1-204	Known	Known	None	0.20000000298023224	None	None	None	None
m54284U_191109_043049/175179502/ccs	PacBio_Cortex_Rep2	mm10_ERCC_SIRV	chr7	19715400	19701367	-	10	1485	20197	52697	ENSMUSG00000002984.17	ENSMUST00000093552.11	Tomm40	Tomm40-202	Known	Known	None	0.75	None	None	None	None
m54284U_191212_053548/101975218/ccs	PacBio_Hippocampus_Rep1	mm10_ERCC_SIRV	chr13	55623011	55632410	+	4	1375	38860	101013	ENSMUSG00000021501.4	ENSMUST00000021963.4	Caml	Caml-201	Known	Known	None	0.4000000059604645	None	None	None	None
m54284U_191212_053548/77660559/ccs	PacBio_Hippocampus_Rep1	mm10_ERCC_SIRV	chr1	67038854	67003384	-	9	1593	1102	2587	ENSMUSG00000026000.16	ENSMUST00000113979.9	Lancl1	Lancl1-202	Known	Known	None	0.20000000298023224	None	None	None	None
m54284U_191213_120042/112724346/ccs	PacBio_Hippocampus_Rep2	mm10_ERCC_SIRV	chr11	46312327	46196095	-	31	4091	32738	85836	ENSMUSG00000020340.16	ENSMUST00000093166.10	Cyfip2	Cyfip2-202	Known	Known	None	0.800000011920929	None	None	None	None
m54284U_191212_053548/170001659/ccs	PacBio_Hippocampus_Rep1	mm10_ERCC_SIRV	chrX	75875146	75785664	-	17	3122	52427	229238	ENSMUSG00000016382.15	ENCODEMT000229238	Pls3	ENCODEMT000229238	Known	NIC	None	0.15000000596046448	None	None	None	None
m54284U_191213_120042/104467095/ccs	PacBio_Hippocampus_Rep2	mm10_ERCC_SIRV	chr19	10605609	10629817	+	27	4175	50243	131754	ENSMUSG00000024740.10	ENSMUST00000025649.9	Ddb1	Ddb1-201	Known	Known	None	0.25	None	None	None	None
m54284U_191109_043049/144901547/ccs	PacBio_Cortex_Rep2	mm10_ERCC_SIRV	chr6	53610477	53696001	+	5	2790	17183	229409	ENSMUSG00000053007.9	ENCODEMT000229409	Creb5	ENCODEMT000229409	Known	ISM	Suffix	0.699999988079071	None	None	None	None
m54284U_191212_053548/47713017/ccs	PacBio_Hippocampus_Rep1	mm10_ERCC_SIRV	chr17	27203977	27189606	-	9	2129	46815	121563	ENSMUSG00000044857.8	ENSMUST00000055117.8	Lemd2	Lemd2-201	Known	Known	None	0.20000000298023224	None	None	None	None
m54284U_191109_043049/76154191/ccs	PacBio_Cortex_Rep2	mm10_ERCC_SIRV	chr5	33018934	33027964	+	2	1644	13616	35600	ENSMUSG00000018965.11	ENSMUST00000019109.7	Ywhah	Ywhah-201	Known	Known	None	0.10000000149011612	None	None	None	None
m54284U_191213_120042/177408063/ccs	PacBio_Hippocampus_Rep2	mm10_ERCC_SIRV	chr15	75566845	75564748	-	4	922	43549	111775	ENSMUSG00000022577.17	ENSMUST00000127095.7	Ly6h	Ly6h-204	Known	Known	None	0.05000000074505806	None	None	None	None
m54284U_191213_120042/3214037/ccs	PacBio_Hippocampus_Rep2	mm10_ERCC_SIRV	chr9	40801273	40805199	+	9	2104	27474	71626	ENSMUSG00000015656.17	ENSMUST00000015800.15	Hspa8	Hspa8-201	Known	Known	None	0.25	None	None	None	None
m54284U_191107_221739/100402287/ccs	PacBio_Cortex_Rep1	mm10_ERCC_SIRV	chr3	83055535	83072291	+	15	1774	8368	21792	ENSMUSG00000027998.11	ENSMUST00000150268.7	Plrg1	Plrg1-204	Known	Known	None	0.20000000298023224	None	None	None	None
m54284U_191213_120042/113312570/ccs	PacBio_Hippocampus_Rep2	mm10_ERCC_SIRV	chr11	46312328	46196095	-	31	4092	32738	85836	ENSMUSG00000020340.16	ENSMUST00000093166.10	Cyfip2	Cyfip2-202	Known	Known	None	0.800000011920929	None	None	None	None
m54284U_191212_053548/135202468/ccs	PacBio_Hippocampus_Rep1	mm10_ERCC_SIRV	chr13	55623011	55632407	+	4	1372	38860	101013	ENSMUSG00000021501.4	ENSMUST00000021963.4	Caml	Caml-201	Known	Known	None	0.3499999940395355	None	None	None	None
m54284U_191213_120042/111542519/ccs	PacBio_Hippocampus_Rep2	mm10_ERCC_SIRV	chr19	10605609	10629817	+	27	4175	50243	131754	ENSMUSG00000024740.10	ENSMUST00000025649.9	Ddb1	Ddb1-201	Known	Known	None	0.25	None	None	None	None
m54284U_191213_120042/4196184/ccs	PacBio_Hippocampus_Rep2	mm10_ERCC_SIRV	chrX	75875108	75785664	-	16	3065	52427	136810	ENSMUSG00000016382.15	ENSMUST00000114059.9	Pls3	Pls3-204	Known	Known	None	0.15000000596046448	None	None	None	None
m54284U_191212_053548/4458960/ccs	PacBio_Hippocampus_Rep1	mm10_ERCC_SIRV	chr7	19715442	19701333	-	8	1769	20197	228661	ENSMUSG00000002984.17	ENCODEMT000228661	Tomm40	ENCODEMT000228661	Known	NIC	None	0.75	None	None	None	None
m54284U_191212_053548/78972218/ccs	PacBio_Hippocampus_Rep1	mm10_ERCC_SIRV	chr1	67038840	67003384	-	9	1562	1102	2587	ENSMUSG00000026000.16	ENSMUST00000113979.9	Lancl1	Lancl1-202	Known	Known	None	0.20000000298023224	None	None	None	None
m54284U_191212_053548/8259955/ccs	PacBio_Hippocampus_Rep1	mm10_ERCC_SIRV	chr7	19715251	19701367	-	9	1432	20197	229412	ENSMUSG00000002984.17	ENCODEMT000229412	Tomm40	ENCODEMT000229412	Known	NNC	None	0.75	None	None	None	None
m54284U_191107_221739/101124878/ccs	PacBio_Cortex_Rep1	mm10_ERCC_SIRV	chr3	83055535	83072288	+	15	1771	8368	21792	ENSMUSG00000027998.11	ENSMUST00000150268.7	Plrg1	Plrg1-204	Known	Known	None	0.10000000149011612	None	None	None	None
m54284U_191213_120042/120915782/ccs	PacBio_Hippocampus_Rep2	mm10_ERCC_SIRV	chr19	10605609	10629819	+	27	4177	50243	131754	ENSMUSG00000024740.10	ENSMUST00000025649.9	Ddb1	Ddb1-201	Known	Known	None	0.20000000298023224	None	None	None	None
m54284U_191213_120042/113838435/ccs	PacBio_Hippocampus_Rep2	mm10_ERCC_SIRV	chr11	46312319	46196095	-	31	4083	32738	85836	ENSMUSG00000020340.16	ENSMUST00000093166.10	Cyfip2	Cyfip2-202	Known	Known	None	0.800000011920929	None	None	None	None
m54284U_191213_120042/3276830/ccs	PacBio_Hippocampus_Rep2	mm10_ERCC_SIRV	chr9	40801273	40805199	+	9	2104	27474	71626	ENSMUSG00000015656.17	ENSMUST00000015800.15	Hspa8	Hspa8-201	Known	Known	None	0.25	None	None	None	None
m54284U_191212_053548/154273000/ccs	PacBio_Hippocampus_Rep1	mm10_ERCC_SIRV	chr13	55623011	55632405	+	4	1370	38860	101013	ENSMUSG00000021501.4	ENSMUST00000021963.4	Caml	Caml-201	Known	Known	None	0.3499999940395355	None	None	None	None
m54284U_191213_120042/19596889/ccs	PacBio_Hippocampus_Rep2	mm10_ERCC_SIRV	chr6	53626570	53629970	+	1	3401	17183	229413	ENSMUSG00000053007.9	ENCODEMT000229413	Creb5	ENCODEMT000229413	Known	Genomic	None	0.75	None	None	None	None
m54284U_191107_221739/23333069/ccs	PacBio_Cortex_Rep1	mm10_ERCC_SIRV	chr5	33018935	33027960	+	2	1639	13616	35600	ENSMUSG00000018965.11	ENSMUST00000019109.7	Ywhah	Ywhah-201	Known	Known	None	0.15000000596046448	None	None	None	None
m54284U_191213_120042/4851049/ccs	PacBio_Hippocampus_Rep2	mm10_ERCC_SIRV	chrX	75875135	75785664	-	17	3111	52427	229238	ENSMUSG00000016382.15	ENCODEMT000229238	Pls3	ENCODEMT000229238	Known	NIC	None	0.15000000596046448	None	None	None	None
m54284U_191213_120042/141754779/ccs	PacBio_Hippocampus_Rep2	mm10_ERCC_SIRV	chr19	10605609	10629812	+	27	4170	50243	131754	ENSMUSG00000024740.10	ENSMUST00000025649.9	Ddb1	Ddb1-201	Known	Known	None	0.4000000059604645	None	None	None	None
m54284U_191212_053548/81266743/ccs	PacBio_Hippocampus_Rep1	mm10_ERCC_SIRV	chr1	67038833	67003384	-	9	1555	1102	2587	ENSMUSG00000026000.16	ENSMUST00000113979.9	Lancl1	Lancl1-202	Known	Known	None	0.20000000298023224	None	None	None	None
m54284U_191213_120042/113903861/ccs	PacBio_Hippocampus_Rep2	mm10_ERCC_SIRV	chr11	46312328	46196095	-	31	4092	32738	85836	ENSMUSG00000020340.16	ENSMUST00000093166.10	Cyfip2	Cyfip2-202	Known	Known	None	0.800000011920929	None	None	None	None
m54284U_191212_053548/135726489/ccs	PacBio_Hippocampus_Rep1	mm10_ERCC_SIRV	chr17	27194770	27189606	-	3	2391	46815	229414	ENSMUSG00000044857.8	ENCODEMT000229414	Lemd2	ENCODEMT000229414	Known	NIC	None	0.20000000298023224	None	None	None	None
m54284U_191107_221739/5704260/ccs	PacBio_Cortex_Rep1	mm10_ERCC_SIRV	chr15	75567249	75564749	-	4	1325	43549	111775	ENSMUSG00000022577.17	ENSMUST00000127095.7	Ly6h	Ly6h-204	Known	Known	None	0.05000000074505806	None	None	None	None
m54284U_191213_120042/3277446/ccs	PacBio_Hippocampus_Rep2	mm10_ERCC_SIRV	chr9	40801273	40805199	+	9	2104	27474	71626	ENSMUSG00000015656.17	ENSMUST00000015800.15	Hspa8	Hspa8-201	Known	Known	None	0.25	None	None	None	None
m54284U_191107_221739/102107820/ccs	PacBio_Cortex_Rep1	mm10_ERCC_SIRV	chr3	83055535	83072291	+	15	1774	8368	21792	ENSMUSG00000027998.11	ENSMUST00000150268.7	Plrg1	Plrg1-204	Known	Known	None	0.20000000298023224	None	None	None	None
m54284U_191107_221739/15206576/ccs	PacBio_Cortex_Rep1	mm10_ERCC_SIRV	chr19	10605610	10629813	+	27	4170	50243	131754	ENSMUSG00000024740.10	ENSMUST00000025649.9	Ddb1	Ddb1-201	Known	Known	None	0.4000000059604645	None	None	None	None
m54284U_191213_120042/5310076/ccs	PacBio_Hippocampus_Rep2	mm10_ERCC_SIRV	chrX	75875119	75785664	-	17	3095	52427	229238	ENSMUSG00000016382.15	ENCODEMT000229238	Pls3	ENCODEMT000229238	Known	NIC	None	0.15000000596046448	None	None	None	None
m54284U_191213_120042/114624051/ccs	PacBio_Hippocampus_Rep2	mm10_ERCC_SIRV	chr11	46312303	46196095	-	31	4067	32738	85836	ENSMUSG00000020340.16	ENSMUST00000093166.10	Cyfip2	Cyfip2-202	Known	Known	None	0.800000011920929	None	None	None	None
m54284U_191213_120042/58001996/ccs	PacBio_Hippocampus_Rep2	mm10_ERCC_SIRV	chr13	55623011	55632404	+	4	1369	38860	101013	ENSMUSG00000021501.4	ENSMUST00000021963.4	Caml	Caml-201	Known	Known	None	0.4000000059604645	None	None	None	None
m54284U_191107_221739/54068270/ccs	PacBio_Cortex_Rep1	mm10_ERCC_SIRV	chr5	33018935	33027958	+	2	1637	13616	35600	ENSMUSG00000018965.11	ENSMUST00000019109.7	Ywhah	Ywhah-201	Known	Known	None	0.15000000596046448	None	None	None	None
m54284U_191212_053548/84150635/ccs	PacBio_Hippocampus_Rep1	mm10_ERCC_SIRV	chr1	67038854	67003384	-	9	1576	1102	2587	ENSMUSG00000026000.16	ENSMUST00000113979.9	Lancl1	Lancl1-202	Known	Known	None	0.20000000298023224	None	None	None	None
m54284U_191213_120042/3279628/ccs	PacBio_Hippocampus_Rep2	mm10_ERCC_SIRV	chr9	40801273	40805199	+	9	2104	27474	71626	ENSMUSG00000015656.17	ENSMUST00000015800.15	Hspa8	Hspa8-201	Known	Known	None	0.25	None	None	None	None
m54284U_191107_221739/21367139/ccs	PacBio_Cortex_Rep1	mm10_ERCC_SIRV	chr19	10605610	10629817	+	27	4174	50243	131754	ENSMUSG00000024740.10	ENSMUST00000025649.9	Ddb1	Ddb1-201	Known	Known	None	0.25	None	None	None	None
m54284U_191212_053548/14551719/ccs	PacBio_Hippocampus_Rep1	mm10_ERCC_SIRV	chr7	19704157	19701367	-	2	2676	20197	52700	ENSMUSG00000002984.17	ENSMUST00000172705.1	Tomm40	Tomm40-203	Known	Known	None	0.75	None	None	None	None
m54284U_191107_221739/104661706/ccs	PacBio_Cortex_Rep1	mm10_ERCC_SIRV	chr3	83055535	83072290	+	15	1773	8368	21792	ENSMUSG00000027998.11	ENSMUST00000150268.7	Plrg1	Plrg1-204	Known	Known	None	0.15000000596046448	None	None	None	None
m54284U_191212_053548/16057818/ccs	PacBio_Hippocampus_Rep1	mm10_ERCC_SIRV	chr6	53649256	53651256	+	1	2001	17183	229415	ENSMUSG00000053007.9	ENCODEMT000229415	Creb5	ENCODEMT000229415	Known	Genomic	None	0.6499999761581421	None	None	None	None
m54284U_191213_120042/120392525/ccs	PacBio_Hippocampus_Rep2	mm10_ERCC_SIRV	chr11	46312331	46196095	-	31	4095	32738	85836	ENSMUSG00000020340.16	ENSMUST00000093166.10	Cyfip2	Cyfip2-202	Known	Known	None	0.800000011920929	None	None	None	None
m54284U_191213_120042/6817583/ccs	PacBio_Hippocampus_Rep2	mm10_ERCC_SIRV	chrX	75875167	75785664	-	17	3143	52427	229238	ENSMUSG00000016382.15	ENCODEMT000229238	Pls3	ENCODEMT000229238	Known	NIC	None	0.15000000596046448	None	None	None	None
m54284U_191212_053548/156633739/ccs	PacBio_Hippocampus_Rep1	mm10_ERCC_SIRV	chr17	27204105	27189606	-	9	2257	46815	121563	ENSMUSG00000044857.8	ENSMUST00000055117.8	Lemd2	Lemd2-201	Known	Known	None	0.20000000298023224	None	None	None	None
m54284U_191107_221739/42928923/ccs	PacBio_Cortex_Rep1	mm10_ERCC_SIRV	chr19	10605610	10629797	+	27	4154	50243	131754	ENSMUSG00000024740.10	ENSMUST00000025649.9	Ddb1	Ddb1-201	Known	Known	None	0.6000000238418579	None	None	None	None
m54284U_191213_120042/94765884/ccs	PacBio_Hippocampus_Rep2	mm10_ERCC_SIRV	chr13	55623011	55632413	+	4	1378	38860	101013	ENSMUSG00000021501.4	ENSMUST00000021963.4	Caml	Caml-201	Known	Known	None	0.3499999940395355	None	None	None	None
m54284U_191213_120042/3342374/ccs	PacBio_Hippocampus_Rep2	mm10_ERCC_SIRV	chr9	40801273	40805195	+	9	2100	27474	71626	ENSMUSG00000015656.17	ENSMUST00000015800.15	Hspa8	Hspa8-201	Known	Known	None	0.25	None	None	None	None
m54284U_191212_053548/84609011/ccs	PacBio_Hippocampus_Rep1	mm10_ERCC_SIRV	chr1	67038831	67003384	-	9	1560	1102	2587	ENSMUSG00000026000.16	ENSMUST00000113979.9	Lancl1	Lancl1-202	Known	Known	None	0.20000000298023224	None	None	None	None
m54284U_191212_053548/92340695/ccs	PacBio_Hippocampus_Rep1	mm10_ERCC_SIRV	chr5	33018935	33027963	+	2	1642	13616	35600	ENSMUSG00000018965.11	ENSMUST00000019109.7	Ywhah	Ywhah-201	Known	Known	None	0.10000000149011612	None	None	None	None
m54284U_191107_221739/106105312/ccs	PacBio_Cortex_Rep1	mm10_ERCC_SIRV	chr3	83055535	83072287	+	15	1770	8368	21792	ENSMUSG00000027998.11	ENSMUST00000150268.7	Plrg1	Plrg1-204	Known	Known	None	0.10000000149011612	None	None	None	None
m54284U_191213_120042/122880602/ccs	PacBio_Hippocampus_Rep2	mm10_ERCC_SIRV	chr11	46312328	46196095	-	31	4092	32738	85836	ENSMUSG00000020340.16	ENSMUST00000093166.10	Cyfip2	Cyfip2-202	Known	Known	None	0.800000011920929	None	None	None	None
m54284U_191107_221739/7866436/ccs	PacBio_Cortex_Rep1	mm10_ERCC_SIRV	chr15	75566940	75564749	-	4	1016	43549	111775	ENSMUSG00000022577.17	ENSMUST00000127095.7	Ly6h	Ly6h-204	Known	Known	None	0.05000000074505806	None	None	None	None
m54284U_191213_120042/23266150/ccs	PacBio_Hippocampus_Rep2	mm10_ERCC_SIRV	chrX	75874603	75785664	-	17	3280	52427	229249	ENSMUSG00000016382.15	ENCODEMT000229249	Pls3	ENCODEMT000229249	Known	NIC	None	0.15000000596046448	None	None	None	None
m54284U_191107_221739/76219937/ccs	PacBio_Cortex_Rep1	mm10_ERCC_SIRV	chr19	10605610	10629813	+	27	4170	50243	131754	ENSMUSG00000024740.10	ENSMUST00000025649.9	Ddb1	Ddb1-201	Known	Known	None	0.4000000059604645	None	None	None	None
m54284U_191212_053548/15860246/ccs	PacBio_Hippocampus_Rep1	mm10_ERCC_SIRV	chr7	19715422	19701367	-	10	1507	20197	52697	ENSMUSG00000002984.17	ENSMUST00000093552.11	Tomm40	Tomm40-202	Known	Known	None	0.75	None	None	None	None
m54284U_191213_120042/3342381/ccs	PacBio_Hippocampus_Rep2	mm10_ERCC_SIRV	chr9	40801273	40805197	+	9	2102	27474	71626	ENSMUSG00000015656.17	ENSMUST00000015800.15	Hspa8	Hspa8-201	Known	Known	None	0.20000000298023224	None	None	None	None
m54284U_191213_120042/125502906/ccs	PacBio_Hippocampus_Rep2	mm10_ERCC_SIRV	chr11	46312342	46196095	-	31	4106	32738	85836	ENSMUSG00000020340.16	ENSMUST00000093166.10	Cyfip2	Cyfip2-202	Known	Known	None	0.800000011920929	None	None	None	None
m54284U_191213_120042/99287491/ccs	PacBio_Hippocampus_Rep2	mm10_ERCC_SIRV	chr13	55623011	55632410	+	4	1375	38860	101013	ENSMUSG00000021501.4	ENSMUST00000021963.4	Caml	Caml-201	Known	Known	None	0.4000000059604645	None	None	None	None
m54284U_191107_221739/96470606/ccs	PacBio_Cortex_Rep1	mm10_ERCC_SIRV	chr19	10605610	10629812	+	27	4169	50243	131754	ENSMUSG00000024740.10	ENSMUST00000025649.9	Ddb1	Ddb1-201	Known	Known	None	0.4000000059604645	None	None	None	None
m54284U_191212_053548/85788000/ccs	PacBio_Hippocampus_Rep1	mm10_ERCC_SIRV	chr1	67038833	67003384	-	9	1555	1102	2587	ENSMUSG00000026000.16	ENSMUST00000113979.9	Lancl1	Lancl1-202	Known	Known	None	0.20000000298023224	None	None	None	None
m54284U_191107_221739/110234288/ccs	PacBio_Cortex_Rep1	mm10_ERCC_SIRV	chr3	83055535	83072288	+	15	1771	8368	21792	ENSMUSG00000027998.11	ENSMUST00000150268.7	Plrg1	Plrg1-204	Known	Known	None	0.10000000149011612	None	None	None	None
m54284U_191213_120042/52430682/ccs	PacBio_Hippocampus_Rep2	mm10_ERCC_SIRV	chr17	27195367	27189605	-	5	1579	46815	229402	ENSMUSG00000044857.8	ENCODEMT000229402	Lemd2	ENCODEMT000229402	Known	ISM	Suffix	0.20000000298023224	None	None	None	None
m54284U_191213_120042/23464586/ccs	PacBio_Hippocampus_Rep2	mm10_ERCC_SIRV	chrX	75875146	75785664	-	17	3122	52427	229238	ENSMUSG00000016382.15	ENCODEMT000229238	Pls3	ENCODEMT000229238	Known	NIC	None	0.15000000596046448	None	None	None	None
m54284U_191213_120042/18809834/ccs	PacBio_Hippocampus_Rep2	mm10_ERCC_SIRV	chr6	53659391	53657358	-	1	2034	63463	229416	ENCODEMG000063463	ENCODEMT000229416	ENCODEMG000063463	ENCODEMT000229416	Antisense	Antisense	None	0.75	None	None	None	None
m54284U_191213_120042/3343027/ccs	PacBio_Hippocampus_Rep2	mm10_ERCC_SIRV	chr9	40801273	40805199	+	9	2104	27474	71626	ENSMUSG00000015656.17	ENSMUST00000015800.15	Hspa8	Hspa8-201	Known	Known	None	0.25	None	None	None	None
m54284U_191213_120042/126288377/ccs	PacBio_Hippocampus_Rep2	mm10_ERCC_SIRV	chr11	46312320	46196095	-	31	4084	32738	85836	ENSMUSG00000020340.16	ENSMUST00000093166.10	Cyfip2	Cyfip2-202	Known	Known	None	0.800000011920929	None	None	None	None
m54284U_191213_120042/40765848/ccs	PacBio_Hippocampus_Rep2	mm10_ERCC_SIRV	chr5	33018935	33027925	+	2	1588	13616	35600	ENSMUSG00000018965.11	ENSMUST00000019109.7	Ywhah	Ywhah-201	Known	Known	None	0.5	None	None	None	None
m54284U_191212_053548/19989138/ccs	PacBio_Hippocampus_Rep1	mm10_ERCC_SIRV	chr7	19715391	19701367	-	10	1476	20197	52697	ENSMUSG00000002984.17	ENSMUST00000093552.11	Tomm40	Tomm40-202	Known	Known	None	0.75	None	None	None	None
m54284U_191107_221739/101452376/ccs	PacBio_Cortex_Rep1	mm10_ERCC_SIRV	chr19	10605610	10629822	+	27	4179	50243	131754	ENSMUSG00000024740.10	ENSMUST00000025649.9	Ddb1	Ddb1-201	Known	Known	None	0.05000000074505806	None	None	None	None
m54284U_191107_221739/115146804/ccs	PacBio_Cortex_Rep1	mm10_ERCC_SIRV	chr3	83055535	83072289	+	15	1772	8368	21792	ENSMUSG00000027998.11	ENSMUST00000150268.7	Plrg1	Plrg1-204	Known	Known	None	0.10000000149011612	None	None	None	None
m54284U_191213_120042/106498359/ccs	PacBio_Hippocampus_Rep2	mm10_ERCC_SIRV	chr13	55623011	55632412	+	4	1377	38860	101013	ENSMUSG00000021501.4	ENSMUST00000021963.4	Caml	Caml-201	Known	Known	None	0.3499999940395355	None	None	None	None
m54284U_191107_221739/11011218/ccs	PacBio_Cortex_Rep1	mm10_ERCC_SIRV	chr15	75567326	75564749	-	4	1402	43549	111775	ENSMUSG00000022577.17	ENSMUST00000127095.7	Ly6h	Ly6h-204	Known	Known	None	0.05000000074505806	None	None	None	None
m54284U_191213_120042/128844400/ccs	PacBio_Hippocampus_Rep2	mm10_ERCC_SIRV	chr11	46312088	46196095	-	31	4144	32738	85834	ENSMUSG00000020340.16	ENSMUST00000165599.8	Cyfip2	Cyfip2-205	Known	Known	None	0.800000011920929	None	None	None	None
m54284U_191212_053548/97387483/ccs	PacBio_Hippocampus_Rep1	mm10_ERCC_SIRV	chr1	67038835	67003384	-	9	1551	1102	2587	ENSMUSG00000026000.16	ENSMUST00000113979.9	Lancl1	Lancl1-202	Known	Known	None	0.20000000298023224	None	None	None	None
m54284U_191213_120042/3343812/ccs	PacBio_Hippocampus_Rep2	mm10_ERCC_SIRV	chr9	40801273	40805194	+	9	2099	27474	71626	ENSMUSG00000015656.17	ENSMUST00000015800.15	Hspa8	Hspa8-201	Known	Known	None	0.25	None	None	None	None
m54284U_191107_221739/108005393/ccs	PacBio_Cortex_Rep1	mm10_ERCC_SIRV	chr19	10605610	10629813	+	27	4170	50243	131754	ENSMUSG00000024740.10	ENSMUST00000025649.9	Ddb1	Ddb1-201	Known	Known	None	0.4000000059604645	None	None	None	None
m54284U_191213_120042/99616851/ccs	PacBio_Hippocampus_Rep2	mm10_ERCC_SIRV	chr17	27203921	27189606	-	9	2073	46815	121563	ENSMUSG00000044857.8	ENSMUST00000055117.8	Lemd2	Lemd2-201	Known	Known	None	0.20000000298023224	None	None	None	None
m54284U_191213_120042/26280028/ccs	PacBio_Hippocampus_Rep2	mm10_ERCC_SIRV	chrX	75875119	75785664	-	17	3095	52427	229238	ENSMUSG00000016382.15	ENCODEMT000229238	Pls3	ENCODEMT000229238	Known	NIC	None	0.15000000596046448	None	None	None	None
m54284U_191212_053548/73662937/ccs	PacBio_Hippocampus_Rep1	mm10_ERCC_SIRV	chr17	27193958	27189607	-	4	1508	46815	229417	ENSMUSG00000044857.8	ENCODEMT000229417	Lemd2	ENCODEMT000229417	Known	NNC	None	0.20000000298023224	None	None	None	None
m54284U_191107_221739/116786603/ccs	PacBio_Cortex_Rep1	mm10_ERCC_SIRV	chr3	83055535	83072287	+	15	1770	8368	21792	ENSMUSG00000027998.11	ENSMUST00000150268.7	Plrg1	Plrg1-204	Known	Known	None	0.10000000149011612	None	None	None	None
m54284U_191212_053548/34604329/ccs	PacBio_Hippocampus_Rep1	mm10_ERCC_SIRV	chr7	19715369	19701367	-	9	1552	20197	52698	ENSMUSG00000002984.17	ENSMUST00000032555.9	Tomm40	Tomm40-201	Known	Known	None	0.75	None	None	None	None
m54284U_191109_043049/161939464/ccs	PacBio_Cortex_Rep2	mm10_ERCC_SIRV	chr5	33018936	33027967	+	2	1645	13616	35600	ENSMUSG00000018965.11	ENSMUST00000019109.7	Ywhah	Ywhah-201	Known	Known	None	0.05000000074505806	None	None	None	None
m54284U_191107_221739/119735731/ccs	PacBio_Cortex_Rep1	mm10_ERCC_SIRV	chr19	10605610	10629819	+	27	4176	50243	131754	ENSMUSG00000024740.10	ENSMUST00000025649.9	Ddb1	Ddb1-201	Known	Known	None	0.20000000298023224	None	None	None	None
m54284U_191213_120042/130090510/ccs	PacBio_Hippocampus_Rep2	mm10_ERCC_SIRV	chr11	46312328	46196095	-	31	4092	32738	85836	ENSMUSG00000020340.16	ENSMUST00000093166.10	Cyfip2	Cyfip2-202	Known	Known	None	0.800000011920929	None	None	None	None
m54284U_191213_120042/3473712/ccs	PacBio_Hippocampus_Rep2	mm10_ERCC_SIRV	chr9	40801273	40805199	+	9	2104	27474	71626	ENSMUSG00000015656.17	ENSMUST00000015800.15	Hspa8	Hspa8-201	Known	Known	None	0.25	None	None	None	None
m54284U_191213_120042/111347461/ccs	PacBio_Hippocampus_Rep2	mm10_ERCC_SIRV	chr13	55623011	55632410	+	4	1375	38860	101013	ENSMUSG00000021501.4	ENSMUST00000021963.4	Caml	Caml-201	Known	Known	None	0.4000000059604645	None	None	None	None
m54284U_191212_053548/104270643/ccs	PacBio_Hippocampus_Rep1	mm10_ERCC_SIRV	chr1	67038845	67003384	-	9	1567	1102	2587	ENSMUSG00000026000.16	ENSMUST00000113979.9	Lancl1	Lancl1-202	Known	Known	None	0.20000000298023224	None	None	None	None
m54284U_191107_221739/125700906/ccs	PacBio_Cortex_Rep1	mm10_ERCC_SIRV	chr3	83055535	83072291	+	15	1774	8368	21792	ENSMUSG00000027998.11	ENSMUST00000150268.7	Plrg1	Plrg1-204	Known	Known	None	0.20000000298023224	None	None	None	None
m54284U_191213_120042/30476968/ccs	PacBio_Hippocampus_Rep2	mm10_ERCC_SIRV	chrX	75875112	75785664	-	16	3069	52427	136810	ENSMUSG00000016382.15	ENSMUST00000114059.9	Pls3	Pls3-204	Known	Known	None	0.15000000596046448	None	None	None	None
m54284U_191107_221739/130875802/ccs	PacBio_Cortex_Rep1	mm10_ERCC_SIRV	chr19	10605629	10629821	+	28	4212	50243	229200	ENSMUSG00000024740.10	ENCODEMT000229200	Ddb1	ENCODEMT000229200	Known	NIC	None	0.20000000298023224	None	None	None	None
m54284U_191213_120042/130221418/ccs	PacBio_Hippocampus_Rep2	mm10_ERCC_SIRV	chr11	46312334	46196095	-	31	4098	32738	85836	ENSMUSG00000020340.16	ENSMUST00000093166.10	Cyfip2	Cyfip2-202	Known	Known	None	0.800000011920929	None	None	None	None
m54284U_191107_221739/133170857/ccs	PacBio_Cortex_Rep1	mm10_ERCC_SIRV	chr3	83055535	83072291	+	15	1774	8368	21792	ENSMUSG00000027998.11	ENSMUST00000150268.7	Plrg1	Plrg1-204	Known	Known	None	0.20000000298023224	None	None	None	None
m54284U_191213_120042/3474206/ccs	PacBio_Hippocampus_Rep2	mm10_ERCC_SIRV	chr9	40801273	40805197	+	9	2102	27474	71626	ENSMUSG00000015656.17	ENSMUST00000015800.15	Hspa8	Hspa8-201	Known	Known	None	0.20000000298023224	None	None	None	None
m54284U_191107_221739/141232891/ccs	PacBio_Cortex_Rep1	mm10_ERCC_SIRV	chr19	10605610	10629817	+	27	4174	50243	131754	ENSMUSG00000024740.10	ENSMUST00000025649.9	Ddb1	Ddb1-201	Known	Known	None	0.25	None	None	None	None
m54284U_191212_053548/114295627/ccs	PacBio_Hippocampus_Rep1	mm10_ERCC_SIRV	chr5	33018936	33027943	+	2	1614	13616	35600	ENSMUSG00000018965.11	ENSMUST00000019109.7	Ywhah	Ywhah-201	Known	Known	None	0.30000001192092896	None	None	None	None
m54284U_191212_053548/153619135/ccs	PacBio_Hippocampus_Rep1	mm10_ERCC_SIRV	chr17	27204238	27189607	-	9	2389	46815	121563	ENSMUSG00000044857.8	ENSMUST00000055117.8	Lemd2	Lemd2-201	Known	Known	None	0.20000000298023224	None	None	None	None
m54284U_191212_053548/39848148/ccs	PacBio_Hippocampus_Rep1	mm10_ERCC_SIRV	chr7	19715422	19701367	-	10	1507	20197	52697	ENSMUSG00000002984.17	ENSMUST00000093552.11	Tomm40	Tomm40-202	Known	Known	None	0.75	None	None	None	None
m54284U_191213_120042/111608852/ccs	PacBio_Hippocampus_Rep2	mm10_ERCC_SIRV	chr13	55623011	55632410	+	4	1375	38860	101013	ENSMUSG00000021501.4	ENSMUST00000021963.4	Caml	Caml-201	Known	Known	None	0.4000000059604645	None	None	None	None
m54284U_191212_053548/81985550/ccs	PacBio_Hippocampus_Rep1	mm10_ERCC_SIRV	chr6	53681022	53696007	+	4	2659	17183	229418	ENSMUSG00000053007.9	ENCODEMT000229418	Creb5	ENCODEMT000229418	Known	ISM	Suffix	0.800000011920929	None	None	None	None
m54284U_191107_221739/14550796/ccs	PacBio_Cortex_Rep1	mm10_ERCC_SIRV	chr15	75566587	75564749	-	4	880	43549	229091	ENSMUSG00000022577.17	ENCODEMT000229091	Ly6h	ENCODEMT000229091	Known	NNC	None	0.05000000074505806	None	None	None	None
m54284U_191213_120042/131009340/ccs	PacBio_Hippocampus_Rep2	mm10_ERCC_SIRV	chr11	46312304	46196095	-	31	4068	32738	85836	ENSMUSG00000020340.16	ENSMUST00000093166.10	Cyfip2	Cyfip2-202	Known	Known	None	0.800000011920929	None	None	None	None
m54284U_191213_120042/33358783/ccs	PacBio_Hippocampus_Rep2	mm10_ERCC_SIRV	chrX	75875122	75785664	-	17	3098	52427	229238	ENSMUSG00000016382.15	ENCODEMT000229238	Pls3	ENCODEMT000229238	Known	NIC	None	0.15000000596046448	None	None	None	None
m54284U_191212_053548/105712317/ccs	PacBio_Hippocampus_Rep1	mm10_ERCC_SIRV	chr1	67038839	67003384	-	9	1561	1102	2587	ENSMUSG00000026000.16	ENSMUST00000113979.9	Lancl1	Lancl1-202	Known	Known	None	0.20000000298023224	None	None	None	None
m54284U_191107_221739/152503436/ccs	PacBio_Cortex_Rep1	mm10_ERCC_SIRV	chr19	10605610	10629812	+	27	4169	50243	131754	ENSMUSG00000024740.10	ENSMUST00000025649.9	Ddb1	Ddb1-201	Known	Known	None	0.4000000059604645	None	None	None	None
m54284U_191213_120042/3474767/ccs	PacBio_Hippocampus_Rep2	mm10_ERCC_SIRV	chr9	40801273	40805194	+	9	2099	27474	71626	ENSMUSG00000015656.17	ENSMUST00000015800.15	Hspa8	Hspa8-201	Known	Known	None	0.25	None	None	None	None
m54284U_191107_221739/154273484/ccs	PacBio_Cortex_Rep1	mm10_ERCC_SIRV	chr3	83055534	83072295	+	15	1772	8368	229357	ENSMUSG00000027998.11	ENCODEMT000229357	Plrg1	ENCODEMT000229357	Known	NNC	None	0.20000000298023224	None	None	None	None
m54284U_191107_221739/154273035/ccs	PacBio_Cortex_Rep1	mm10_ERCC_SIRV	chr19	10605610	10629817	+	27	4174	50243	131754	ENSMUSG00000024740.10	ENSMUST00000025649.9	Ddb1	Ddb1-201	Known	Known	None	0.25	None	None	None	None
m54284U_191213_120042/131859226/ccs	PacBio_Hippocampus_Rep2	mm10_ERCC_SIRV	chr11	46312271	46196095	-	31	4035	32738	85836	ENSMUSG00000020340.16	ENSMUST00000093166.10	Cyfip2	Cyfip2-202	Known	Known	None	0.800000011920929	None	None	None	None
m54284U_191213_120042/140444651/ccs	PacBio_Hippocampus_Rep2	mm10_ERCC_SIRV	chr5	33018936	33027963	+	2	1641	13616	35600	ENSMUSG00000018965.11	ENSMUST00000019109.7	Ywhah	Ywhah-201	Known	Known	None	0.10000000149011612	None	None	None	None
m54284U_191107_221739/262881/ccs	PacBio_Cortex_Rep1	mm10_ERCC_SIRV	chr17	27203737	27189608	-	9	1887	46815	121563	ENSMUSG00000044857.8	ENSMUST00000055117.8	Lemd2	Lemd2-201	Known	Known	None	0.25	None	None	None	None
m54284U_191213_120042/36701339/ccs	PacBio_Hippocampus_Rep2	mm10_ERCC_SIRV	chrX	75875146	75785664	-	17	3122	52427	229238	ENSMUSG00000016382.15	ENCODEMT000229238	Pls3	ENCODEMT000229238	Known	NIC	None	0.15000000596046448	None	None	None	None
m54284U_191213_120042/152505015/ccs	PacBio_Hippocampus_Rep2	mm10_ERCC_SIRV	chr13	55623011	55632412	+	4	1377	38860	101013	ENSMUSG00000021501.4	ENSMUST00000021963.4	Caml	Caml-201	Known	Known	None	0.3499999940395355	None	None	None	None
m54284U_191212_053548/124387596/ccs	PacBio_Hippocampus_Rep1	mm10_ERCC_SIRV	chr1	67038833	67003384	-	9	1555	1102	2587	ENSMUSG00000026000.16	ENSMUST00000113979.9	Lancl1	Lancl1-202	Known	Known	None	0.20000000298023224	None	None	None	None
m54284U_191213_120042/3474931/ccs	PacBio_Hippocampus_Rep2	mm10_ERCC_SIRV	chr9	40801273	40805198	+	9	2103	27474	71626	ENSMUSG00000015656.17	ENSMUST00000015800.15	Hspa8	Hspa8-201	Known	Known	None	0.25	None	None	None	None
m54284U_191212_053548/48301127/ccs	PacBio_Hippocampus_Rep1	mm10_ERCC_SIRV	chr7	19715434	19701367	-	10	1519	20197	52697	ENSMUSG00000002984.17	ENSMUST00000093552.11	Tomm40	Tomm40-202	Known	Known	None	0.75	None	None	None	None
m54284U_191107_221739/154602115/ccs	PacBio_Cortex_Rep1	mm10_ERCC_SIRV	chr3	83055536	83069801	+	12	1219	8368	229351	ENSMUSG00000027998.11	ENCODEMT000229351	Plrg1	ENCODEMT000229351	Known	ISM	Prefix	0.4000000059604645	None	None	None	None
m54284U_191107_221739/160891336/ccs	PacBio_Cortex_Rep1	mm10_ERCC_SIRV	chr19	10605610	10629823	+	27	4180	50243	131754	ENSMUSG00000024740.10	ENSMUST00000025649.9	Ddb1	Ddb1-201	Known	Known	None	0.05000000074505806	None	None	None	None
m54284U_191213_120042/132122022/ccs	PacBio_Hippocampus_Rep2	mm10_ERCC_SIRV	chr11	46312280	46196095	-	31	4044	32738	85836	ENSMUSG00000020340.16	ENSMUST00000093166.10	Cyfip2	Cyfip2-202	Known	Known	None	0.800000011920929	None	None	None	None
m54284U_191107_221739/174850992/ccs	PacBio_Cortex_Rep1	mm10_ERCC_SIRV	chr19	10605610	10629813	+	27	4170	50243	131754	ENSMUSG00000024740.10	ENSMUST00000025649.9	Ddb1	Ddb1-201	Known	Known	None	0.4000000059604645	None	None	None	None
m54284U_191212_053548/140969861/ccs	PacBio_Hippocampus_Rep1	mm10_ERCC_SIRV	chr1	67038831	67003384	-	9	1553	1102	2587	ENSMUSG00000026000.16	ENSMUST00000113979.9	Lancl1	Lancl1-202	Known	Known	None	0.20000000298023224	None	None	None	None
m54284U_191213_120042/3475963/ccs	PacBio_Hippocampus_Rep2	mm10_ERCC_SIRV	chr9	40801273	40805201	+	9	2106	27474	71626	ENSMUSG00000015656.17	ENSMUST00000015800.15	Hspa8	Hspa8-201	Known	Known	None	0.20000000298023224	None	None	None	None
m54284U_191107_221739/104335619/ccs	PacBio_Cortex_Rep1	mm10_ERCC_SIRV	chr13	55623012	55632409	+	4	1373	38860	101013	ENSMUSG00000021501.4	ENSMUST00000021963.4	Caml	Caml-201	Known	Known	None	0.4000000059604645	None	None	None	None
m54284U_191213_120042/38338838/ccs	PacBio_Hippocampus_Rep2	mm10_ERCC_SIRV	chrX	75875143	75785664	-	17	3119	52427	229238	ENSMUSG00000016382.15	ENCODEMT000229238	Pls3	ENCODEMT000229238	Known	NIC	None	0.15000000596046448	None	None	None	None
m54284U_191107_221739/155715975/ccs	PacBio_Cortex_Rep1	mm10_ERCC_SIRV	chr3	83055535	83072291	+	15	1774	8368	21792	ENSMUSG00000027998.11	ENSMUST00000150268.7	Plrg1	Plrg1-204	Known	Known	None	0.20000000298023224	None	None	None	None
m54284U_191107_221739/140707977/ccs	PacBio_Cortex_Rep1	mm10_ERCC_SIRV	chr17	27203872	27189608	-	9	2022	46815	121563	ENSMUSG00000044857.8	ENSMUST00000055117.8	Lemd2	Lemd2-201	Known	Known	None	0.25	None	None	None	None
m54284U_191107_221739/16188496/ccs	PacBio_Cortex_Rep1	mm10_ERCC_SIRV	chr15	75567254	75564749	-	4	1330	43549	111775	ENSMUSG00000022577.17	ENSMUST00000127095.7	Ly6h	Ly6h-204	Known	Known	None	0.05000000074505806	None	None	None	None
m54284U_191107_221739/69076081/ccs	PacBio_Cortex_Rep1	mm10_ERCC_SIRV	chr5	33018937	33027965	+	2	1642	13616	35600	ENSMUSG00000018965.11	ENSMUST00000019109.7	Ywhah	Ywhah-201	Known	Known	None	0.10000000149011612	None	None	None	None
m54284U_191213_120042/132449980/ccs	PacBio_Hippocampus_Rep2	mm10_ERCC_SIRV	chr11	46312309	46196095	-	31	4079	32738	85836	ENSMUSG00000020340.16	ENSMUST00000093166.10	Cyfip2	Cyfip2-202	Known	Known	None	0.800000011920929	None	None	None	None
m54284U_191109_043049/156501614/ccs	PacBio_Cortex_Rep2	mm10_ERCC_SIRV	chr6	53680952	53696001	+	4	2643	17183	229418	ENSMUSG00000053007.9	ENCODEMT000229418	Creb5	ENCODEMT000229418	Known	ISM	Suffix	0.800000011920929	None	None	None	None
m54284U_191109_043049/25166979/ccs	PacBio_Cortex_Rep2	mm10_ERCC_SIRV	chr19	10605610	10629819	+	27	4176	50243	131754	ENSMUSG00000024740.10	ENSMUST00000025649.9	Ddb1	Ddb1-201	Known	Known	None	0.20000000298023224	None	None	None	None
m54284U_191212_053548/69665023/ccs	PacBio_Hippocampus_Rep1	mm10_ERCC_SIRV	chr7	19715434	19701367	-	10	1519	20197	52697	ENSMUSG00000002984.17	ENSMUST00000093552.11	Tomm40	Tomm40-202	Known	Known	None	0.75	None	None	None	None
m54284U_191213_120042/3539074/ccs	PacBio_Hippocampus_Rep2	mm10_ERCC_SIRV	chr9	40801273	40805196	+	9	2101	27474	71626	ENSMUSG00000015656.17	ENSMUST00000015800.15	Hspa8	Hspa8-201	Known	Known	None	0.25	None	None	None	None
m54284U_191212_053548/141691185/ccs	PacBio_Hippocampus_Rep1	mm10_ERCC_SIRV	chr1	67038839	67003384	-	9	1561	1102	2587	ENSMUSG00000026000.16	ENSMUST00000113979.9	Lancl1	Lancl1-202	Known	Known	None	0.20000000298023224	None	None	None	None
m54284U_191109_043049/30411288/ccs	PacBio_Cortex_Rep2	mm10_ERCC_SIRV	chr19	10605610	10629813	+	27	4170	50243	131754	ENSMUSG00000024740.10	ENSMUST00000025649.9	Ddb1	Ddb1-201	Known	Known	None	0.4000000059604645	None	None	None	None
m54284U_191213_120042/38995260/ccs	PacBio_Hippocampus_Rep2	mm10_ERCC_SIRV	chrX	75875116	75785664	-	17	3092	52427	229238	ENSMUSG00000016382.15	ENCODEMT000229238	Pls3	ENCODEMT000229238	Known	NIC	None	0.15000000596046448	None	None	None	None
m54284U_191213_120042/132710553/ccs	PacBio_Hippocampus_Rep2	mm10_ERCC_SIRV	chr11	46312327	46196095	-	31	4091	32738	85836	ENSMUSG00000020340.16	ENSMUST00000093166.10	Cyfip2	Cyfip2-202	Known	Known	None	0.800000011920929	None	None	None	None
m54284U_191107_221739/166724294/ccs	PacBio_Cortex_Rep1	mm10_ERCC_SIRV	chr3	83055535	83072293	+	15	1776	8368	21792	ENSMUSG00000027998.11	ENSMUST00000150268.7	Plrg1	Plrg1-204	Known	Known	None	0.20000000298023224	None	None	None	None
m54284U_191107_221739/109643271/ccs	PacBio_Cortex_Rep1	mm10_ERCC_SIRV	chr13	55623032	55632415	+	4	1344	38860	229314	ENSMUSG00000021501.4	ENCODEMT000229314	Caml	ENCODEMT000229314	Known	NNC	None	0.4000000059604645	None	None	None	None
m54284U_191107_221739/84280797/ccs	PacBio_Cortex_Rep1	mm10_ERCC_SIRV	chr5	33018937	33027959	+	2	1636	13616	35600	ENSMUSG00000018965.11	ENSMUST00000019109.7	Ywhah	Ywhah-201	Known	Known	None	0.15000000596046448	None	None	None	None
m54284U_191213_120042/3539539/ccs	PacBio_Hippocampus_Rep2	mm10_ERCC_SIRV	chr9	40801273	40805195	+	9	2100	27474	71626	ENSMUSG00000015656.17	ENSMUST00000015800.15	Hspa8	Hspa8-201	Known	Known	None	0.25	None	None	None	None
m54284U_191109_043049/58918701/ccs	PacBio_Cortex_Rep2	mm10_ERCC_SIRV	chr19	10605610	10629816	+	27	4173	50243	131754	ENSMUSG00000024740.10	ENSMUST00000025649.9	Ddb1	Ddb1-201	Known	Known	None	0.30000001192092896	None	None	None	None
m54284U_191212_053548/151389056/ccs	PacBio_Hippocampus_Rep1	mm10_ERCC_SIRV	chr1	67038840	67003384	-	9	1562	1102	2587	ENSMUSG00000026000.16	ENSMUST00000113979.9	Lancl1	Lancl1-202	Known	Known	None	0.20000000298023224	None	None	None	None
m54284U_191107_221739/169477002/ccs	PacBio_Cortex_Rep1	mm10_ERCC_SIRV	chr3	83055535	83072291	+	15	1774	8368	21792	ENSMUSG00000027998.11	ENSMUST00000150268.7	Plrg1	Plrg1-204	Known	Known	None	0.20000000298023224	None	None	None	None
m54284U_191213_120042/132710836/ccs	PacBio_Hippocampus_Rep2	mm10_ERCC_SIRV	chr11	46312349	46196095	-	31	4087	32738	228346	ENSMUSG00000020340.16	ENCODEMT000228346	Cyfip2	ENCODEMT000228346	Known	NNC	None	0.800000011920929	None	None	None	None
m54284U_191212_053548/75172411/ccs	PacBio_Hippocampus_Rep1	mm10_ERCC_SIRV	chr7	19715404	19701367	-	10	1489	20197	52697	ENSMUSG00000002984.17	ENSMUST00000093552.11	Tomm40	Tomm40-202	Known	Known	None	0.75	None	None	None	None
m54284U_191213_120042/51249199/ccs	PacBio_Hippocampus_Rep2	mm10_ERCC_SIRV	chrX	75875167	75785664	-	17	3143	52427	229238	ENSMUSG00000016382.15	ENCODEMT000229238	Pls3	ENCODEMT000229238	Known	NIC	None	0.15000000596046448	None	None	None	None
m54284U_191109_043049/63570239/ccs	PacBio_Cortex_Rep2	mm10_ERCC_SIRV	chr19	10605610	10629817	+	27	4174	50243	131754	ENSMUSG00000024740.10	ENSMUST00000025649.9	Ddb1	Ddb1-201	Known	Known	None	0.25	None	None	None	None
m54284U_191107_221739/175898681/ccs	PacBio_Cortex_Rep1	mm10_ERCC_SIRV	chr17	27193933	27189608	-	4	1484	46815	229419	ENSMUSG00000044857.8	ENCODEMT000229419	Lemd2	ENCODEMT000229419	Known	ISM	Suffix	0.25	None	None	None	None
m54284U_191107_221739/17565171/ccs	PacBio_Cortex_Rep1	mm10_ERCC_SIRV	chr15	75567028	75564749	-	4	1104	43549	111775	ENSMUSG00000022577.17	ENSMUST00000127095.7	Ly6h	Ly6h-204	Known	Known	None	0.05000000074505806	None	None	None	None
m54284U_191213_120042/3539643/ccs	PacBio_Hippocampus_Rep2	mm10_ERCC_SIRV	chr9	40801273	40805198	+	9	2103	27474	71626	ENSMUSG00000015656.17	ENSMUST00000015800.15	Hspa8	Hspa8-201	Known	Known	None	0.25	None	None	None	None
m54284U_191212_053548/120851245/ccs	PacBio_Hippocampus_Rep1	mm10_ERCC_SIRV	chr6	53681088	53697842	+	4	4342	17183	229418	ENSMUSG00000053007.9	ENCODEMT000229418	Creb5	ENCODEMT000229418	Known	ISM	Suffix	0.4000000059604645	None	None	None	None
m54284U_191109_043049/154272204/ccs	PacBio_Cortex_Rep2	mm10_ERCC_SIRV	chr13	55623012	55632413	+	4	1377	38860	101013	ENSMUSG00000021501.4	ENSMUST00000021963.4	Caml	Caml-201	Known	Known	None	0.3499999940395355	None	None	None	None
m54284U_191212_053548/162597167/ccs	PacBio_Hippocampus_Rep1	mm10_ERCC_SIRV	chr1	67038840	67003384	-	9	1562	1102	2587	ENSMUSG00000026000.16	ENSMUST00000113979.9	Lancl1	Lancl1-202	Known	Known	None	0.20000000298023224	None	None	None	None
m54284U_191213_120042/134414459/ccs	PacBio_Hippocampus_Rep2	mm10_ERCC_SIRV	chr11	46312241	46196095	-	32	4110	32738	228341	ENSMUSG00000020340.16	ENCODEMT000228341	Cyfip2	ENCODEMT000228341	Known	NIC	None	0.800000011920929	None	None	None	None
m54284U_191107_221739/143984643/ccs	PacBio_Cortex_Rep1	mm10_ERCC_SIRV	chr5	33018937	33027965	+	2	1642	13616	35600	ENSMUSG00000018965.11	ENSMUST00000019109.7	Ywhah	Ywhah-201	Known	Known	None	0.10000000149011612	None	None	None	None
m54284U_191107_221739/176619707/ccs	PacBio_Cortex_Rep1	mm10_ERCC_SIRV	chr3	83055535	83072291	+	15	1774	8368	21792	ENSMUSG00000027998.11	ENSMUST00000150268.7	Plrg1	Plrg1-204	Known	Known	None	0.20000000298023224	None	None	None	None
m54284U_191109_043049/69863257/ccs	PacBio_Cortex_Rep2	mm10_ERCC_SIRV	chr19	10605610	10624847	+	19	2497	50243	229420	ENSMUSG00000024740.10	ENCODEMT000229420	Ddb1	ENCODEMT000229420	Known	ISM	Prefix	0.20000000298023224	None	None	None	None
m54284U_191213_120042/53938668/ccs	PacBio_Hippocampus_Rep2	mm10_ERCC_SIRV	chrX	75875154	75785664	-	17	3085	52427	229238	ENSMUSG00000016382.15	ENCODEMT000229238	Pls3	ENCODEMT000229238	Known	NIC	None	0.15000000596046448	None	None	None	None
m54284U_191212_053548/92932467/ccs	PacBio_Hippocampus_Rep1	mm10_ERCC_SIRV	chr7	19715413	19701367	-	10	1498	20197	52697	ENSMUSG00000002984.17	ENSMUST00000093552.11	Tomm40	Tomm40-202	Known	Known	None	0.75	None	None	None	None
m54284U_191213_120042/3540016/ccs	PacBio_Hippocampus_Rep2	mm10_ERCC_SIRV	chr9	40801273	40805199	+	9	2104	27474	71626	ENSMUSG00000015656.17	ENSMUST00000015800.15	Hspa8	Hspa8-201	Known	Known	None	0.25	None	None	None	None
m54284U_191212_053548/4786647/ccs	PacBio_Hippocampus_Rep1	mm10_ERCC_SIRV	chr13	55623012	55632410	+	4	1374	38860	101013	ENSMUSG00000021501.4	ENSMUST00000021963.4	Caml	Caml-201	Known	Known	None	0.4000000059604645	None	None	None	None
m54284U_191107_221739/179307515/ccs	PacBio_Cortex_Rep1	mm10_ERCC_SIRV	chr3	83055535	83072291	+	15	1774	8368	21792	ENSMUSG00000027998.11	ENSMUST00000150268.7	Plrg1	Plrg1-204	Known	Known	None	0.20000000298023224	None	None	None	None
m54284U_191213_120042/1573416/ccs	PacBio_Hippocampus_Rep2	mm10_ERCC_SIRV	chr1	67038830	67003384	-	9	1552	1102	2587	ENSMUSG00000026000.16	ENSMUST00000113979.9	Lancl1	Lancl1-202	Known	Known	None	0.20000000298023224	None	None	None	None
m54284U_191213_120042/3540588/ccs	PacBio_Hippocampus_Rep2	mm10_ERCC_SIRV	chr9	40801273	40805199	+	9	2104	27474	71626	ENSMUSG00000015656.17	ENSMUST00000015800.15	Hspa8	Hspa8-201	Known	Known	None	0.25	None	None	None	None
m54284U_191213_120042/134480012/ccs	PacBio_Hippocampus_Rep2	mm10_ERCC_SIRV	chr11	46254596	46196095	-	14	1924	32738	229421	ENSMUSG00000020340.16	ENCODEMT000229421	Cyfip2	ENCODEMT000229421	Known	ISM	Suffix	0.800000011920929	None	None	None	None
m54284U_191213_120042/64359216/ccs	PacBio_Hippocampus_Rep2	mm10_ERCC_SIRV	chrX	75875119	75785664	-	17	3095	52427	229238	ENSMUSG00000016382.15	ENCODEMT000229238	Pls3	ENCODEMT000229238	Known	NIC	None	0.15000000596046448	None	None	None	None
m54284U_191107_221739/169869782/ccs	PacBio_Cortex_Rep1	mm10_ERCC_SIRV	chr5	33018937	33027965	+	2	1642	13616	35600	ENSMUSG00000018965.11	ENSMUST00000019109.7	Ywhah	Ywhah-201	Known	Known	None	0.10000000149011612	None	None	None	None
m54284U_191107_221739/18613649/ccs	PacBio_Cortex_Rep1	mm10_ERCC_SIRV	chr15	75566846	75564749	-	4	922	43549	111775	ENSMUSG00000022577.17	ENSMUST00000127095.7	Ly6h	Ly6h-204	Known	Known	None	0.05000000074505806	None	None	None	None
m54284U_191107_221739/179962837/ccs	PacBio_Cortex_Rep1	mm10_ERCC_SIRV	chr3	83055535	83072291	+	15	1774	8368	21792	ENSMUSG00000027998.11	ENSMUST00000150268.7	Plrg1	Plrg1-204	Known	Known	None	0.20000000298023224	None	None	None	None
m54284U_191109_043049/85721616/ccs	PacBio_Cortex_Rep2	mm10_ERCC_SIRV	chr19	10605610	10629819	+	27	4176	50243	131754	ENSMUSG00000024740.10	ENSMUST00000025649.9	Ddb1	Ddb1-201	Known	Known	None	0.20000000298023224	None	None	None	None
m54284U_191212_053548/11667274/ccs	PacBio_Hippocampus_Rep1	mm10_ERCC_SIRV	chr13	55623012	55632409	+	4	1373	38860	101013	ENSMUSG00000021501.4	ENSMUST00000021963.4	Caml	Caml-201	Known	Known	None	0.4000000059604645	None	None	None	None
m54284U_191212_053548/110233668/ccs	PacBio_Hippocampus_Rep1	mm10_ERCC_SIRV	chr7	19715428	19701367	-	10	1513	20197	52697	ENSMUSG00000002984.17	ENSMUST00000093552.11	Tomm40	Tomm40-202	Known	Known	None	0.75	None	None	None	None
m54284U_191213_120042/3540653/ccs	PacBio_Hippocampus_Rep2	mm10_ERCC_SIRV	chr9	40801273	40805196	+	9	2101	27474	71626	ENSMUSG00000015656.17	ENSMUST00000015800.15	Hspa8	Hspa8-201	Known	Known	None	0.25	None	None	None	None
m54284U_191213_120042/27855247/ccs	PacBio_Hippocampus_Rep2	mm10_ERCC_SIRV	chr1	67038866	67003384	-	9	1588	1102	2587	ENSMUSG00000026000.16	ENSMUST00000113979.9	Lancl1	Lancl1-202	Known	Known	None	0.20000000298023224	None	None	None	None
m54284U_191109_043049/102958883/ccs	PacBio_Cortex_Rep2	mm10_ERCC_SIRV	chr19	10605610	10629813	+	27	4170	50243	131754	ENSMUSG00000024740.10	ENSMUST00000025649.9	Ddb1	Ddb1-201	Known	Known	None	0.4000000059604645	None	None	None	None
m54284U_191213_120042/66323196/ccs	PacBio_Hippocampus_Rep2	mm10_ERCC_SIRV	chrX	75875154	75785664	-	17	3130	52427	229238	ENSMUSG00000016382.15	ENCODEMT000229238	Pls3	ENCODEMT000229238	Known	NIC	None	0.15000000596046448	None	None	None	None
m54284U_191109_043049/102697570/ccs	PacBio_Cortex_Rep2	mm10_ERCC_SIRV	chr17	27193984	27189600	-	4	1485	46815	229419	ENSMUSG00000044857.8	ENCODEMT000229419	Lemd2	ENCODEMT000229419	Known	ISM	Suffix	0.25	None	None	None	None
m54284U_191107_221739/180421111/ccs	PacBio_Cortex_Rep1	mm10_ERCC_SIRV	chr3	83055535	83072289	+	15	1772	8368	21792	ENSMUSG00000027998.11	ENSMUST00000150268.7	Plrg1	Plrg1-204	Known	Known	None	0.10000000149011612	None	None	None	None
m54284U_191212_053548/82051583/ccs	PacBio_Hippocampus_Rep1	mm10_ERCC_SIRV	chr6	53685355	53696007	+	3	2359	17183	229422	ENSMUSG00000053007.9	ENCODEMT000229422	Creb5	ENCODEMT000229422	Known	ISM	Suffix	0.800000011920929	None	None	None	None
m54284U_191109_043049/109183786/ccs	PacBio_Cortex_Rep2	mm10_ERCC_SIRV	chr19	10605610	10629790	+	27	4150	50243	131754	ENSMUSG00000024740.10	ENSMUST00000025649.9	Ddb1	Ddb1-201	Known	Known	None	0.5	None	None	None	None
m54284U_191213_120042/3540875/ccs	PacBio_Hippocampus_Rep2	mm10_ERCC_SIRV	chr9	40801273	40805199	+	9	2104	27474	71626	ENSMUSG00000015656.17	ENSMUST00000015800.15	Hspa8	Hspa8-201	Known	Known	None	0.25	None	None	None	None
m54284U_191213_120042/135727661/ccs	PacBio_Hippocampus_Rep2	mm10_ERCC_SIRV	chr11	46312307	46196095	-	31	4071	32738	85836	ENSMUSG00000020340.16	ENSMUST00000093166.10	Cyfip2	Cyfip2-202	Known	Known	None	0.800000011920929	None	None	None	None
m54284U_191109_043049/6686263/ccs	PacBio_Cortex_Rep2	mm10_ERCC_SIRV	chr5	33018937	33027965	+	2	1642	13616	35600	ENSMUSG00000018965.11	ENSMUST00000019109.7	Ywhah	Ywhah-201	Known	Known	None	0.10000000149011612	None	None	None	None
m54284U_191213_120042/31982055/ccs	PacBio_Hippocampus_Rep2	mm10_ERCC_SIRV	chr13	55623012	55632408	+	4	1372	38860	101013	ENSMUSG00000021501.4	ENSMUST00000021963.4	Caml	Caml-201	Known	Known	None	0.3499999940395355	None	None	None	None
m54284U_191213_120042/29165383/ccs	PacBio_Hippocampus_Rep2	mm10_ERCC_SIRV	chr1	67038863	67003384	-	10	1401	1102	2586	ENSMUSG00000026000.16	ENSMUST00000027149.11	Lancl1	Lancl1-201	Known	Known	None	0.20000000298023224	None	None	None	None
m54284U_191212_053548/113902059/ccs	PacBio_Hippocampus_Rep1	mm10_ERCC_SIRV	chr7	19715429	19701367	-	10	1514	20197	52697	ENSMUSG00000002984.17	ENSMUST00000093552.11	Tomm40	Tomm40-202	Known	Known	None	0.75	None	None	None	None
m54284U_191213_120042/66913383/ccs	PacBio_Hippocampus_Rep2	mm10_ERCC_SIRV	chrX	75875194	75785664	-	17	3170	52427	229238	ENSMUSG00000016382.15	ENCODEMT000229238	Pls3	ENCODEMT000229238	Known	NIC	None	0.15000000596046448	None	None	None	None
m54284U_191109_043049/114690599/ccs	PacBio_Cortex_Rep2	mm10_ERCC_SIRV	chr19	10605610	10629826	+	27	4183	50243	131754	ENSMUSG00000024740.10	ENSMUST00000025649.9	Ddb1	Ddb1-201	Known	Known	None	0.05000000074505806	None	None	None	None
m54284U_191109_043049/4917178/ccs	PacBio_Cortex_Rep2	mm10_ERCC_SIRV	chr3	83055535	83072291	+	15	1774	8368	21792	ENSMUSG00000027998.11	ENSMUST00000150268.7	Plrg1	Plrg1-204	Known	Known	None	0.20000000298023224	None	None	None	None
m54284U_191213_120042/3541366/ccs	PacBio_Hippocampus_Rep2	mm10_ERCC_SIRV	chr9	40801273	40805199	+	9	2104	27474	71626	ENSMUSG00000015656.17	ENSMUST00000015800.15	Hspa8	Hspa8-201	Known	Known	None	0.25	None	None	None	None
m54284U_191212_053548/8389162/ccs	PacBio_Hippocampus_Rep1	mm10_ERCC_SIRV	chr17	27204145	27189608	-	9	2295	46815	121563	ENSMUSG00000044857.8	ENSMUST00000055117.8	Lemd2	Lemd2-201	Known	Known	None	0.25	None	None	None	None
m54284U_191107_221739/21104987/ccs	PacBio_Cortex_Rep1	mm10_ERCC_SIRV	chr15	75566617	75564749	-	4	864	43549	111777	ENSMUSG00000022577.17	ENSMUST00000023241.11	Ly6h	Ly6h-201	Known	Known	None	0.05000000074505806	None	None	None	None
m54284U_191213_120042/136577930/ccs	PacBio_Hippocampus_Rep2	mm10_ERCC_SIRV	chr11	46312320	46196095	-	31	4084	32738	85836	ENSMUSG00000020340.16	ENSMUST00000093166.10	Cyfip2	Cyfip2-202	Known	Known	None	0.800000011920929	None	None	None	None
m54284U_191109_043049/119736774/ccs	PacBio_Cortex_Rep2	mm10_ERCC_SIRV	chr19	10605610	10629796	+	27	4153	50243	131754	ENSMUSG00000024740.10	ENSMUST00000025649.9	Ddb1	Ddb1-201	Known	Known	None	0.550000011920929	None	None	None	None
m54284U_191213_120042/46729467/ccs	PacBio_Hippocampus_Rep2	mm10_ERCC_SIRV	chr1	67038854	67003384	-	9	1576	1102	2587	ENSMUSG00000026000.16	ENSMUST00000113979.9	Lancl1	Lancl1-202	Known	Known	None	0.20000000298023224	None	None	None	None
m54284U_191212_053548/117309455/ccs	PacBio_Hippocampus_Rep1	mm10_ERCC_SIRV	chr7	19715409	19701367	-	10	1494	20197	52697	ENSMUSG00000002984.17	ENSMUST00000093552.11	Tomm40	Tomm40-202	Known	Known	None	0.75	None	None	None	None
m54284U_191109_043049/27396929/ccs	PacBio_Cortex_Rep2	mm10_ERCC_SIRV	chr5	33018937	33027962	+	2	1639	13616	35600	ENSMUSG00000018965.11	ENSMUST00000019109.7	Ywhah	Ywhah-201	Known	Known	None	0.10000000149011612	None	None	None	None
m54284U_191109_043049/5506262/ccs	PacBio_Cortex_Rep2	mm10_ERCC_SIRV	chr3	83055535	83072291	+	15	1774	8368	21792	ENSMUSG00000027998.11	ENSMUST00000150268.7	Plrg1	Plrg1-204	Known	Known	None	0.20000000298023224	None	None	None	None
m54284U_191213_120042/3541669/ccs	PacBio_Hippocampus_Rep2	mm10_ERCC_SIRV	chr9	40801273	40805196	+	9	2101	27474	71626	ENSMUSG00000015656.17	ENSMUST00000015800.15	Hspa8	Hspa8-201	Known	Known	None	0.25	None	None	None	None
m54284U_191213_120042/105777134/ccs	PacBio_Hippocampus_Rep2	mm10_ERCC_SIRV	chr13	55623012	55632407	+	4	1371	38860	101013	ENSMUSG00000021501.4	ENSMUST00000021963.4	Caml	Caml-201	Known	Known	None	0.3499999940395355	None	None	None	None
m54284U_191213_120042/72221415/ccs	PacBio_Hippocampus_Rep2	mm10_ERCC_SIRV	chrX	75875146	75785664	-	17	3122	52427	229238	ENSMUSG00000016382.15	ENCODEMT000229238	Pls3	ENCODEMT000229238	Known	NIC	None	0.15000000596046448	None	None	None	None
m54284U_191109_043049/133826696/ccs	PacBio_Cortex_Rep2	mm10_ERCC_SIRV	chr19	10605610	10629813	+	27	4170	50243	131754	ENSMUSG00000024740.10	ENSMUST00000025649.9	Ddb1	Ddb1-201	Known	Known	None	0.4000000059604645	None	None	None	None
m54284U_191213_120042/138478299/ccs	PacBio_Hippocampus_Rep2	mm10_ERCC_SIRV	chr11	46312322	46196095	-	31	4086	32738	85836	ENSMUSG00000020340.16	ENSMUST00000093166.10	Cyfip2	Cyfip2-202	Known	Known	None	0.800000011920929	None	None	None	None
m54284U_191109_043049/8390491/ccs	PacBio_Cortex_Rep2	mm10_ERCC_SIRV	chr3	83055535	83072278	+	15	1749	8368	229423	ENSMUSG00000027998.11	ENCODEMT000229423	Plrg1	ENCODEMT000229423	Known	NNC	None	0.10000000149011612	None	None	None	None
m54284U_191212_053548/9242173/ccs	PacBio_Hippocampus_Rep1	mm10_ERCC_SIRV	chr17	27204238	27189608	-	9	2388	46815	121563	ENSMUSG00000044857.8	ENSMUST00000055117.8	Lemd2	Lemd2-201	Known	Known	None	0.25	None	None	None	None
m54284U_191109_043049/135202566/ccs	PacBio_Cortex_Rep2	mm10_ERCC_SIRV	chr19	10605610	10629813	+	27	4170	50243	131754	ENSMUSG00000024740.10	ENSMUST00000025649.9	Ddb1	Ddb1-201	Known	Known	None	0.4000000059604645	None	None	None	None
m54284U_191212_053548/130091383/ccs	PacBio_Hippocampus_Rep1	mm10_ERCC_SIRV	chr6	53685414	53695999	+	3	2236	17183	229422	ENSMUSG00000053007.9	ENCODEMT000229422	Creb5	ENCODEMT000229422	Known	ISM	Suffix	0.699999988079071	None	None	None	None
m54284U_191212_053548/152502324/ccs	PacBio_Hippocampus_Rep1	mm10_ERCC_SIRV	chr7	19715416	19701367	-	10	1501	20197	52697	ENSMUSG00000002984.17	ENSMUST00000093552.11	Tomm40	Tomm40-202	Known	Known	None	0.75	None	None	None	None
m54284U_191213_120042/3670387/ccs	PacBio_Hippocampus_Rep2	mm10_ERCC_SIRV	chr9	40801293	40805199	+	8	1528	27474	212817	ENSMUSG00000015656.17	ENCODEMT000212817	Hspa8	ENCODEMT000212817	Known	NNC	None	0.25	None	None	None	None
m54284U_191213_120042/139856161/ccs	PacBio_Hippocampus_Rep2	mm10_ERCC_SIRV	chr11	46312343	46196095	-	31	4107	32738	85836	ENSMUSG00000020340.16	ENSMUST00000093166.10	Cyfip2	Cyfip2-202	Known	Known	None	0.800000011920929	None	None	None	None
m54284U_191212_053548/70714005/ccs	PacBio_Hippocampus_Rep1	mm10_ERCC_SIRV	chr5	33018937	33027960	+	2	1637	13616	35600	ENSMUSG00000018965.11	ENSMUST00000019109.7	Ywhah	Ywhah-201	Known	Known	None	0.15000000596046448	None	None	None	None
m54284U_191213_120042/47907306/ccs	PacBio_Hippocampus_Rep2	mm10_ERCC_SIRV	chr1	67038798	67003384	-	9	1520	1102	2587	ENSMUSG00000026000.16	ENSMUST00000113979.9	Lancl1	Lancl1-202	Known	Known	None	0.20000000298023224	None	None	None	None
m54284U_191109_043049/154010475/ccs	PacBio_Cortex_Rep2	mm10_ERCC_SIRV	chr19	10605610	10629812	+	27	4169	50243	131754	ENSMUSG00000024740.10	ENSMUST00000025649.9	Ddb1	Ddb1-201	Known	Known	None	0.4000000059604645	None	None	None	None
m54284U_191213_120042/74122044/ccs	PacBio_Hippocampus_Rep2	mm10_ERCC_SIRV	chrX	75875144	75785664	-	16	3101	52427	136810	ENSMUSG00000016382.15	ENSMUST00000114059.9	Pls3	Pls3-204	Known	Known	None	0.15000000596046448	None	None	None	None
m54284U_191213_120042/133104907/ccs	PacBio_Hippocampus_Rep2	mm10_ERCC_SIRV	chr13	55623012	55632406	+	4	1370	38860	101013	ENSMUSG00000021501.4	ENSMUST00000021963.4	Caml	Caml-201	Known	Known	None	0.3499999940395355	None	None	None	None
m54284U_191107_221739/22349127/ccs	PacBio_Cortex_Rep1	mm10_ERCC_SIRV	chr15	75567200	75564749	-	4	1276	43549	111775	ENSMUSG00000022577.17	ENSMUST00000127095.7	Ly6h	Ly6h-204	Known	Known	None	0.05000000074505806	None	None	None	None
m54284U_191212_053548/82315500/ccs	PacBio_Hippocampus_Rep1	mm10_ERCC_SIRV	chr17	27204214	27189608	-	9	2364	46815	121563	ENSMUSG00000044857.8	ENSMUST00000055117.8	Lemd2	Lemd2-201	Known	Known	None	0.25	None	None	None	None
m54284U_191109_043049/15663269/ccs	PacBio_Cortex_Rep2	mm10_ERCC_SIRV	chr3	83055535	83072289	+	15	1772	8368	21792	ENSMUSG00000027998.11	ENSMUST00000150268.7	Plrg1	Plrg1-204	Known	Known	None	0.10000000149011612	None	None	None	None
m54284U_191109_043049/163315889/ccs	PacBio_Cortex_Rep2	mm10_ERCC_SIRV	chr19	10605610	10629816	+	27	4173	50243	131754	ENSMUSG00000024740.10	ENSMUST00000025649.9	Ddb1	Ddb1-201	Known	Known	None	0.30000001192092896	None	None	None	None
m54284U_191107_221739/178260470/ccs	PacBio_Cortex_Rep1	mm10_ERCC_SIRV	chr6	53694480	53695833	+	1	1354	17183	229424	ENSMUSG00000053007.9	ENCODEMT000229424	Creb5	ENCODEMT000229424	Known	Genomic	None	0.75	None	None	None	None
m54284U_191212_053548/162793335/ccs	PacBio_Hippocampus_Rep1	mm10_ERCC_SIRV	chr7	19715409	19701367	-	10	1494	20197	52697	ENSMUSG00000002984.17	ENSMUST00000093552.11	Tomm40	Tomm40-202	Known	Known	None	0.75	None	None	None	None
m54284U_191213_120042/77990718/ccs	PacBio_Hippocampus_Rep2	mm10_ERCC_SIRV	chrX	75875114	75785664	-	16	3071	52427	136810	ENSMUSG00000016382.15	ENSMUST00000114059.9	Pls3	Pls3-204	Known	Known	None	0.15000000596046448	None	None	None	None
m54284U_191213_120042/3671763/ccs	PacBio_Hippocampus_Rep2	mm10_ERCC_SIRV	chr9	40801273	40805197	+	9	2102	27474	71626	ENSMUSG00000015656.17	ENSMUST00000015800.15	Hspa8	Hspa8-201	Known	Known	None	0.20000000298023224	None	None	None	None
m54284U_191213_120042/140708037/ccs	PacBio_Hippocampus_Rep2	mm10_ERCC_SIRV	chr11	46312338	46196095	-	31	4102	32738	85836	ENSMUSG00000020340.16	ENSMUST00000093166.10	Cyfip2	Cyfip2-202	Known	Known	None	0.800000011920929	None	None	None	None
m54284U_191213_120042/64291525/ccs	PacBio_Hippocampus_Rep2	mm10_ERCC_SIRV	chr1	67038841	67003384	-	9	1563	1102	2587	ENSMUSG00000026000.16	ENSMUST00000113979.9	Lancl1	Lancl1-202	Known	Known	None	0.20000000298023224	None	None	None	None
m54284U_191109_043049/164364749/ccs	PacBio_Cortex_Rep2	mm10_ERCC_SIRV	chr19	10605610	10629817	+	27	4174	50243	131754	ENSMUSG00000024740.10	ENSMUST00000025649.9	Ddb1	Ddb1-201	Known	Known	None	0.25	None	None	None	None
m54284U_191212_053548/151258166/ccs	PacBio_Hippocampus_Rep1	mm10_ERCC_SIRV	chr5	33018937	33027960	+	2	1643	13616	35600	ENSMUSG00000018965.11	ENSMUST00000019109.7	Ywhah	Ywhah-201	Known	Known	None	0.15000000596046448	None	None	None	None
m54284U_191109_043049/18155250/ccs	PacBio_Cortex_Rep2	mm10_ERCC_SIRV	chr3	83055535	83072287	+	15	1770	8368	21792	ENSMUSG00000027998.11	ENSMUST00000150268.7	Plrg1	Plrg1-204	Known	Known	None	0.10000000149011612	None	None	None	None
m54284U_191107_221739/55837428/ccs	PacBio_Cortex_Rep1	mm10_ERCC_SIRV	chr13	55623013	55632410	+	4	1373	38860	101013	ENSMUSG00000021501.4	ENSMUST00000021963.4	Caml	Caml-201	Known	Known	None	0.4000000059604645	None	None	None	None
m54284U_191213_120042/141623894/ccs	PacBio_Hippocampus_Rep2	mm10_ERCC_SIRV	chr11	46312300	46196095	-	31	4064	32738	85836	ENSMUSG00000020340.16	ENSMUST00000093166.10	Cyfip2	Cyfip2-202	Known	Known	None	0.800000011920929	None	None	None	None
m54284U_191212_053548/118161641/ccs	PacBio_Hippocampus_Rep1	mm10_ERCC_SIRV	chr17	27204088	27189608	-	9	2238	46815	121563	ENSMUSG00000044857.8	ENSMUST00000055117.8	Lemd2	Lemd2-201	Known	Known	None	0.25	None	None	None	None
m54284U_191109_043049/171182559/ccs	PacBio_Cortex_Rep2	mm10_ERCC_SIRV	chr19	10605610	10629819	+	27	4176	50243	131754	ENSMUSG00000024740.10	ENSMUST00000025649.9	Ddb1	Ddb1-201	Known	Known	None	0.20000000298023224	None	None	None	None
m54284U_191213_120042/78055684/ccs	PacBio_Hippocampus_Rep2	mm10_ERCC_SIRV	chrX	75875168	75785664	-	17	3157	52427	229238	ENSMUSG00000016382.15	ENCODEMT000229238	Pls3	ENCODEMT000229238	Known	NIC	None	0.15000000596046448	None	None	None	None
m54284U_191107_221739/45681347/ccs	PacBio_Cortex_Rep1	mm10_ERCC_SIRV	chr6	53694395	53696175	+	1	1502	17183	229424	ENSMUSG00000053007.9	ENCODEMT000229424	Creb5	ENCODEMT000229424	Known	Genomic	None	0.800000011920929	None	None	None	None
m54284U_191213_120042/3672340/ccs	PacBio_Hippocampus_Rep2	mm10_ERCC_SIRV	chr9	40801273	40805196	+	9	2101	27474	71626	ENSMUSG00000015656.17	ENSMUST00000015800.15	Hspa8	Hspa8-201	Known	Known	None	0.25	None	None	None	None
m54284U_191212_053548/168166941/ccs	PacBio_Hippocampus_Rep1	mm10_ERCC_SIRV	chr7	19715446	19701367	-	10	1529	20197	229425	ENSMUSG00000002984.17	ENCODEMT000229425	Tomm40	ENCODEMT000229425	Known	NIC	None	0.75	None	None	None	None
m54284U_191213_120042/69338788/ccs	PacBio_Hippocampus_Rep2	mm10_ERCC_SIRV	chr1	67038844	67003384	-	9	1566	1102	2587	ENSMUSG00000026000.16	ENSMUST00000113979.9	Lancl1	Lancl1-202	Known	Known	None	0.20000000298023224	None	None	None	None
m54284U_191109_043049/34408274/ccs	PacBio_Cortex_Rep2	mm10_ERCC_SIRV	chr3	83055535	83072289	+	15	1772	8368	21792	ENSMUSG00000027998.11	ENSMUST00000150268.7	Plrg1	Plrg1-204	Known	Known	None	0.10000000149011612	None	None	None	None
m54284U_191212_053548/152176298/ccs	PacBio_Hippocampus_Rep1	mm10_ERCC_SIRV	chr17	27193135	27189607	-	1	3297	46815	229400	ENSMUSG00000044857.8	ENCODEMT000229400	Lemd2	ENCODEMT000229400	Known	Genomic	None	0.25	None	None	None	None
m54284U_191213_120042/141886786/ccs	PacBio_Hippocampus_Rep2	mm10_ERCC_SIRV	chr11	46312304	46196095	-	31	4068	32738	85836	ENSMUSG00000020340.16	ENSMUST00000093166.10	Cyfip2	Cyfip2-202	Known	Known	None	0.800000011920929	None	None	None	None
m54284U_191107_221739/83035613/ccs	PacBio_Cortex_Rep1	mm10_ERCC_SIRV	chr6	53694467	53695977	+	1	1232	17183	229424	ENSMUSG00000053007.9	ENCODEMT000229424	Creb5	ENCODEMT000229424	Known	Genomic	None	0.5	None	None	None	None
m54284U_191212_053548/50333961/ccs	PacBio_Hippocampus_Rep1	mm10_ERCC_SIRV	chr19	10605630	10629824	+	27	4179	50243	229190	ENSMUSG00000024740.10	ENCODEMT000229190	Ddb1	ENCODEMT000229190	Known	NNC	None	0.05000000074505806	None	None	None	None
m54284U_191107_221739/51251340/ccs	PacBio_Cortex_Rep1	mm10_ERCC_SIRV	chr15	75566685	75564749	-	3	894	43549	229089	ENSMUSG00000022577.17	ENCODEMT000229089	Ly6h	ENCODEMT000229089	Known	ISM	Suffix	0.05000000074505806	None	None	None	None
m54284U_191212_053548/167576285/ccs	PacBio_Hippocampus_Rep1	mm10_ERCC_SIRV	chr5	33018937	33027963	+	2	1640	13616	35600	ENSMUSG00000018965.11	ENSMUST00000019109.7	Ywhah	Ywhah-201	Known	Known	None	0.10000000149011612	None	None	None	None
m54284U_191107_221739/68223280/ccs	PacBio_Cortex_Rep1	mm10_ERCC_SIRV	chr13	55623013	55632413	+	4	1376	38860	101013	ENSMUSG00000021501.4	ENSMUST00000021963.4	Caml	Caml-201	Known	Known	None	0.3499999940395355	None	None	None	None
m54284U_191213_120042/79036533/ccs	PacBio_Hippocampus_Rep2	mm10_ERCC_SIRV	chrX	75875116	75785664	-	17	3092	52427	229238	ENSMUSG00000016382.15	ENCODEMT000229238	Pls3	ENCODEMT000229238	Known	NIC	None	0.15000000596046448	None	None	None	None
m54284U_191213_120042/3735703/ccs	PacBio_Hippocampus_Rep2	mm10_ERCC_SIRV	chr9	40801273	40805194	+	9	2099	27474	71626	ENSMUSG00000015656.17	ENSMUST00000015800.15	Hspa8	Hspa8-201	Known	Known	None	0.25	None	None	None	None
m54284U_191213_120042/143196476/ccs	PacBio_Hippocampus_Rep2	mm10_ERCC_SIRV	chr11	46312327	46196095	-	31	4091	32738	85836	ENSMUSG00000020340.16	ENSMUST00000093166.10	Cyfip2	Cyfip2-202	Known	Known	None	0.800000011920929	None	None	None	None
m54284U_191212_053548/175900239/ccs	PacBio_Hippocampus_Rep1	mm10_ERCC_SIRV	chr6	53694467	53696175	+	1	1430	17183	229424	ENSMUSG00000053007.9	ENCODEMT000229424	Creb5	ENCODEMT000229424	Known	Genomic	None	0.800000011920929	None	None	None	None
m54284U_191212_053548/64291003/ccs	PacBio_Hippocampus_Rep1	mm10_ERCC_SIRV	chr19	10605610	10629813	+	27	4170	50243	131754	ENSMUSG00000024740.10	ENSMUST00000025649.9	Ddb1	Ddb1-201	Known	Known	None	0.4000000059604645	None	None	None	None
m54284U_191213_120042/70650041/ccs	PacBio_Hippocampus_Rep2	mm10_ERCC_SIRV	chr1	67038830	67003384	-	9	1552	1102	2587	ENSMUSG00000026000.16	ENSMUST00000113979.9	Lancl1	Lancl1-202	Known	Known	None	0.20000000298023224	None	None	None	None
m54284U_191109_043049/41027792/ccs	PacBio_Cortex_Rep2	mm10_ERCC_SIRV	chr3	83055535	83072289	+	15	1772	8368	21792	ENSMUSG00000027998.11	ENSMUST00000150268.7	Plrg1	Plrg1-204	Known	Known	None	0.10000000149011612	None	None	None	None
m54284U_191213_120042/171115227/ccs	PacBio_Hippocampus_Rep2	mm10_ERCC_SIRV	chr6	53694467	53696168	+	1	1423	17183	229424	ENSMUSG00000053007.9	ENCODEMT000229424	Creb5	ENCODEMT000229424	Known	Genomic	None	0.699999988079071	None	None	None	None
m54284U_191212_053548/77662667/ccs	PacBio_Hippocampus_Rep1	mm10_ERCC_SIRV	chr19	10605610	10629812	+	27	4169	50243	131754	ENSMUSG00000024740.10	ENSMUST00000025649.9	Ddb1	Ddb1-201	Known	Known	None	0.4000000059604645	None	None	None	None
m54284U_191213_120042/3736969/ccs	PacBio_Hippocampus_Rep2	mm10_ERCC_SIRV	chr9	40801273	40805199	+	9	2104	27474	71626	ENSMUSG00000015656.17	ENSMUST00000015800.15	Hspa8	Hspa8-201	Known	Known	None	0.25	None	None	None	None
m54284U_191213_120042/79955749/ccs	PacBio_Hippocampus_Rep2	mm10_ERCC_SIRV	chrX	75875119	75785664	-	17	3095	52427	229238	ENSMUSG00000016382.15	ENCODEMT000229238	Pls3	ENCODEMT000229238	Known	NIC	None	0.15000000596046448	None	None	None	None
m54284U_191213_120042/143589443/ccs	PacBio_Hippocampus_Rep2	mm10_ERCC_SIRV	chr11	46312337	46196095	-	31	4101	32738	85836	ENSMUSG00000020340.16	ENSMUST00000093166.10	Cyfip2	Cyfip2-202	Known	Known	None	0.800000011920929	None	None	None	None
m54284U_191212_053548/169411363/ccs	PacBio_Hippocampus_Rep1	mm10_ERCC_SIRV	chr7	19715352	19701367	-	9	1535	20197	52698	ENSMUSG00000002984.17	ENSMUST00000032555.9	Tomm40	Tomm40-201	Known	Known	None	0.75	None	None	None	None
m54284U_191213_120042/95881929/ccs	PacBio_Hippocampus_Rep2	mm10_ERCC_SIRV	chr17	27199405	27189608	-	7	1734	46815	121562	ENSMUSG00000044857.8	ENSMUST00000236082.1	Lemd2	Lemd2-203	Known	Known	None	0.25	None	None	None	None
m54284U_191107_221739/24511496/ccs	PacBio_Cortex_Rep1	mm10_ERCC_SIRV	chr13	55623014	55632404	+	4	1366	38860	101013	ENSMUSG00000021501.4	ENSMUST00000021963.4	Caml	Caml-201	Known	Known	None	0.4000000059604645	None	None	None	None
m54284U_191212_053548/35587010/ccs	PacBio_Hippocampus_Rep1	mm10_ERCC_SIRV	chr6	53694725	53695976	+	1	973	17183	229424	ENSMUSG00000053007.9	ENCODEMT000229424	Creb5	ENCODEMT000229424	Known	Genomic	None	0.44999998807907104	None	None	None	None
m54284U_191212_053548/104661256/ccs	PacBio_Hippocampus_Rep1	mm10_ERCC_SIRV	chr19	10605610	10629813	+	27	4170	50243	131754	ENSMUSG00000024740.10	ENSMUST00000025649.9	Ddb1	Ddb1-201	Known	Known	None	0.4000000059604645	None	None	None	None
m54284U_191213_120042/7015065/ccs	PacBio_Hippocampus_Rep2	mm10_ERCC_SIRV	chr5	33018937	33027964	+	2	1641	13616	35600	ENSMUSG00000018965.11	ENSMUST00000019109.7	Ywhah	Ywhah-201	Known	Known	None	0.10000000149011612	None	None	None	None
m54284U_191109_043049/41485548/ccs	PacBio_Cortex_Rep2	mm10_ERCC_SIRV	chr3	83055535	83072291	+	15	1774	8368	21792	ENSMUSG00000027998.11	ENSMUST00000150268.7	Plrg1	Plrg1-204	Known	Known	None	0.20000000298023224	None	None	None	None
m54284U_191213_120042/70912722/ccs	PacBio_Hippocampus_Rep2	mm10_ERCC_SIRV	chr1	67038782	67003384	-	9	1504	1102	2587	ENSMUSG00000026000.16	ENSMUST00000113979.9	Lancl1	Lancl1-202	Known	Known	None	0.20000000298023224	None	None	None	None
m54284U_191213_120042/144312866/ccs	PacBio_Hippocampus_Rep2	mm10_ERCC_SIRV	chr11	46312328	46196095	-	31	4092	32738	85836	ENSMUSG00000020340.16	ENSMUST00000093166.10	Cyfip2	Cyfip2-202	Known	Known	None	0.800000011920929	None	None	None	None
m54284U_191213_120042/3801417/ccs	PacBio_Hippocampus_Rep2	mm10_ERCC_SIRV	chr9	40801273	40805197	+	9	2102	27474	71626	ENSMUSG00000015656.17	ENSMUST00000015800.15	Hspa8	Hspa8-201	Known	Known	None	0.20000000298023224	None	None	None	None
m54284U_191107_221739/118097003/ccs	PacBio_Cortex_Rep1	mm10_ERCC_SIRV	chr17	27191408	27189608	-	1	1569	46815	229400	ENSMUSG00000044857.8	ENCODEMT000229400	Lemd2	ENCODEMT000229400	Known	Genomic	None	0.25	None	None	None	None
m54284U_191213_120042/80609460/ccs	PacBio_Hippocampus_Rep2	mm10_ERCC_SIRV	chrX	75875154	75785664	-	17	3130	52427	229238	ENSMUSG00000016382.15	ENCODEMT000229238	Pls3	ENCODEMT000229238	Known	NIC	None	0.15000000596046448	None	None	None	None
m54284U_191107_221739/55116808/ccs	PacBio_Cortex_Rep1	mm10_ERCC_SIRV	chr15	75567027	75564749	-	4	1103	43549	111775	ENSMUSG00000022577.17	ENSMUST00000127095.7	Ly6h	Ly6h-204	Known	Known	None	0.05000000074505806	None	None	None	None
m54284U_191212_053548/125306815/ccs	PacBio_Hippocampus_Rep1	mm10_ERCC_SIRV	chr19	10605610	10629819	+	27	4176	50243	131754	ENSMUSG00000024740.10	ENSMUST00000025649.9	Ddb1	Ddb1-201	Known	Known	None	0.20000000298023224	None	None	None	None
m54284U_191212_053548/114427037/ccs	PacBio_Hippocampus_Rep1	mm10_ERCC_SIRV	chr13	55623014	55632403	+	4	1365	38860	101013	ENSMUSG00000021501.4	ENSMUST00000021963.4	Caml	Caml-201	Known	Known	None	0.4000000059604645	None	None	None	None
m54284U_191213_120042/144509095/ccs	PacBio_Hippocampus_Rep2	mm10_ERCC_SIRV	chr11	46312322	46196095	-	31	4086	32738	85836	ENSMUSG00000020340.16	ENSMUST00000093166.10	Cyfip2	Cyfip2-202	Known	Known	None	0.800000011920929	None	None	None	None
m54284U_191212_053548/170067957/ccs	PacBio_Hippocampus_Rep1	mm10_ERCC_SIRV	chr7	19715404	19701367	-	10	1489	20197	52697	ENSMUSG00000002984.17	ENSMUST00000093552.11	Tomm40	Tomm40-202	Known	Known	None	0.75	None	None	None	None
m54284U_191107_221739/67175951/ccs	PacBio_Cortex_Rep1	mm10_ERCC_SIRV	chr6	53698569	53700358	+	1	1790	17183	229426	ENSMUSG00000053007.9	ENCODEMT000229426	Creb5	ENCODEMT000229426	Known	Genomic	None	0.3499999940395355	None	None	None	None
m54284U_191212_053548/134481447/ccs	PacBio_Hippocampus_Rep1	mm10_ERCC_SIRV	chr19	10605610	10629812	+	27	4169	50243	131754	ENSMUSG00000024740.10	ENSMUST00000025649.9	Ddb1	Ddb1-201	Known	Known	None	0.4000000059604645	None	None	None	None
m54284U_191213_120042/3866938/ccs	PacBio_Hippocampus_Rep2	mm10_ERCC_SIRV	chr9	40801273	40805190	+	9	2088	27474	71626	ENSMUSG00000015656.17	ENSMUST00000015800.15	Hspa8	Hspa8-201	Known	Known	None	0.25	None	None	None	None
m54284U_191213_120042/71762039/ccs	PacBio_Hippocampus_Rep2	mm10_ERCC_SIRV	chr1	67038857	67003384	-	9	1579	1102	2587	ENSMUSG00000026000.16	ENSMUST00000113979.9	Lancl1	Lancl1-202	Known	Known	None	0.20000000298023224	None	None	None	None
m54284U_191109_043049/42404142/ccs	PacBio_Cortex_Rep2	mm10_ERCC_SIRV	chr3	83055535	83072285	+	15	1768	8368	21792	ENSMUSG00000027998.11	ENSMUST00000150268.7	Plrg1	Plrg1-204	Known	Known	None	0.10000000149011612	None	None	None	None
m54284U_191213_120042/82903896/ccs	PacBio_Hippocampus_Rep2	mm10_ERCC_SIRV	chrX	75875112	75785664	-	16	3069	52427	136810	ENSMUSG00000016382.15	ENSMUST00000114059.9	Pls3	Pls3-204	Known	Known	None	0.15000000596046448	None	None	None	None
m54284U_191213_120042/24185323/ccs	PacBio_Hippocampus_Rep2	mm10_ERCC_SIRV	chr5	33018937	33027966	+	2	1643	13616	35600	ENSMUSG00000018965.11	ENSMUST00000019109.7	Ywhah	Ywhah-201	Known	Known	None	0.05000000074505806	None	None	None	None
m54284U_191212_053548/30409222/ccs	PacBio_Hippocampus_Rep1	mm10_ERCC_SIRV	chr17	27204255	27189609	-	9	2404	46815	121563	ENSMUSG00000044857.8	ENSMUST00000055117.8	Lemd2	Lemd2-201	Known	Known	None	0.25	None	None	None	None
m54284U_191213_120042/145557139/ccs	PacBio_Hippocampus_Rep2	mm10_ERCC_SIRV	chr11	46312305	46196095	-	31	4069	32738	85836	ENSMUSG00000020340.16	ENSMUST00000093166.10	Cyfip2	Cyfip2-202	Known	Known	None	0.800000011920929	None	None	None	None
m54284U_191212_053548/142215814/ccs	PacBio_Hippocampus_Rep1	mm10_ERCC_SIRV	chr19	10605626	10629814	+	27	4168	50243	229369	ENSMUSG00000024740.10	ENCODEMT000229369	Ddb1	ENCODEMT000229369	Known	NNC	None	0.44999998807907104	None	None	None	None
m54284U_191213_120042/3867492/ccs	PacBio_Hippocampus_Rep2	mm10_ERCC_SIRV	chr9	40801273	40805199	+	9	2104	27474	71626	ENSMUSG00000015656.17	ENSMUST00000015800.15	Hspa8	Hspa8-201	Known	Known	None	0.25	None	None	None	None
m54284U_191213_120042/66978553/ccs	PacBio_Hippocampus_Rep2	mm10_ERCC_SIRV	chr13	55623014	55632406	+	4	1368	38860	101013	ENSMUSG00000021501.4	ENSMUST00000021963.4	Caml	Caml-201	Known	Known	None	0.3499999940395355	None	None	None	None
m54284U_191109_043049/49348741/ccs	PacBio_Cortex_Rep2	mm10_ERCC_SIRV	chr3	83055535	83072289	+	15	1772	8368	21792	ENSMUSG00000027998.11	ENSMUST00000150268.7	Plrg1	Plrg1-204	Known	Known	None	0.10000000149011612	None	None	None	None
m54284U_191213_120042/73336442/ccs	PacBio_Hippocampus_Rep2	mm10_ERCC_SIRV	chr1	67038839	67003384	-	9	1561	1102	2587	ENSMUSG00000026000.16	ENSMUST00000113979.9	Lancl1	Lancl1-202	Known	Known	None	0.20000000298023224	None	None	None	None
m54284U_191109_043049/62326323/ccs	PacBio_Cortex_Rep2	mm10_ERCC_SIRV	chr6	53698755	53700369	+	1	1606	17183	229426	ENSMUSG00000053007.9	ENCODEMT000229426	Creb5	ENCODEMT000229426	Known	Genomic	None	0.3499999940395355	None	None	None	None
m54284U_191212_053548/178521068/ccs	PacBio_Hippocampus_Rep1	mm10_ERCC_SIRV	chr7	19715413	19701367	-	10	1498	20197	52697	ENSMUSG00000002984.17	ENSMUST00000093552.11	Tomm40	Tomm40-202	Known	Known	None	0.75	None	None	None	None
m54284U_191213_120042/84674908/ccs	PacBio_Hippocampus_Rep2	mm10_ERCC_SIRV	chrX	75875042	75785664	-	16	3052	52427	229427	ENSMUSG00000016382.15	ENCODEMT000229427	Pls3	ENCODEMT000229427	Known	NIC	None	0.15000000596046448	None	None	None	None
m54284U_191107_221739/61278412/ccs	PacBio_Cortex_Rep1	mm10_ERCC_SIRV	chr15	75566829	75564749	-	4	905	43549	111775	ENSMUSG00000022577.17	ENSMUST00000127095.7	Ly6h	Ly6h-204	Known	Known	None	0.05000000074505806	None	None	None	None
m54284U_191213_120042/145622029/ccs	PacBio_Hippocampus_Rep2	mm10_ERCC_SIRV	chr11	46312301	46196095	-	32	4170	32738	228341	ENSMUSG00000020340.16	ENCODEMT000228341	Cyfip2	ENCODEMT000228341	Known	NIC	None	0.800000011920929	None	None	None	None
m54284U_191212_053548/147195471/ccs	PacBio_Hippocampus_Rep1	mm10_ERCC_SIRV	chr19	10605610	10629817	+	27	4174	50243	131754	ENSMUSG00000024740.10	ENSMUST00000025649.9	Ddb1	Ddb1-201	Known	Known	None	0.25	None	None	None	None
m54284U_191109_043049/122684776/ccs	PacBio_Cortex_Rep2	mm10_ERCC_SIRV	chr6	53819874	53815465	-	1	4410	17187	45265	ENSMUSG00000043496.7	ENSMUST00000127748.4	Tril	Tril-201	Known	Known	None	0.20000000298023224	None	None	None	None
m54284U_191213_120042/3868100/ccs	PacBio_Hippocampus_Rep2	mm10_ERCC_SIRV	chr9	40801273	40805196	+	9	2101	27474	71626	ENSMUSG00000015656.17	ENSMUST00000015800.15	Hspa8	Hspa8-201	Known	Known	None	0.25	None	None	None	None
m54284U_191213_120042/172622954/ccs	PacBio_Hippocampus_Rep2	mm10_ERCC_SIRV	chr5	33018937	33027960	+	2	1637	13616	35600	ENSMUSG00000018965.11	ENSMUST00000019109.7	Ywhah	Ywhah-201	Known	Known	None	0.15000000596046448	None	None	None	None
m54284U_191107_221739/36044876/ccs	PacBio_Cortex_Rep1	mm10_ERCC_SIRV	chr17	27200086	27189610	-	4	5353	46815	229428	ENSMUSG00000044857.8	ENCODEMT000229428	Lemd2	ENCODEMT000229428	Known	NIC	None	0.25	None	None	None	None
m54284U_191109_043049/50857509/ccs	PacBio_Cortex_Rep2	mm10_ERCC_SIRV	chr3	83055536	83069801	+	12	1219	8368	229351	ENSMUSG00000027998.11	ENCODEMT000229351	Plrg1	ENCODEMT000229351	Known	ISM	Prefix	0.4000000059604645	None	None	None	None
m54284U_191107_221739/43188591/ccs	PacBio_Cortex_Rep1	mm10_ERCC_SIRV	chr13	55623015	55632412	+	4	1373	38860	101013	ENSMUSG00000021501.4	ENSMUST00000021963.4	Caml	Caml-201	Known	Known	None	0.3499999940395355	None	None	None	None
m54284U_191213_120042/87296251/ccs	PacBio_Hippocampus_Rep2	mm10_ERCC_SIRV	chr1	67038841	67003384	-	9	1563	1102	2587	ENSMUSG00000026000.16	ENSMUST00000113979.9	Lancl1	Lancl1-202	Known	Known	None	0.20000000298023224	None	None	None	None
m54284U_191213_120042/36175920/ccs	PacBio_Hippocampus_Rep2	mm10_ERCC_SIRV	chr19	10605610	10629813	+	27	4170	50243	131754	ENSMUSG00000024740.10	ENSMUST00000025649.9	Ddb1	Ddb1-201	Known	Known	None	0.4000000059604645	None	None	None	None
m54284U_191107_221739/92602713/ccs	PacBio_Cortex_Rep1	mm10_ERCC_SIRV	chr6	53820502	53815466	-	1	5037	17187	45265	ENSMUSG00000043496.7	ENSMUST00000127748.4	Tril	Tril-201	Known	Known	None	0.15000000596046448	None	None	None	None
m54284U_191213_120042/133216/ccs	PacBio_Hippocampus_Rep2	mm10_ERCC_SIRV	chr7	19715386	19701367	-	9	1569	20197	52698	ENSMUSG00000002984.17	ENSMUST00000032555.9	Tomm40	Tomm40-201	Known	Known	None	0.75	None	None	None	None
m54284U_191213_120042/145819131/ccs	PacBio_Hippocampus_Rep2	mm10_ERCC_SIRV	chr11	46312329	46196095	-	31	4093	32738	85836	ENSMUSG00000020340.16	ENSMUST00000093166.10	Cyfip2	Cyfip2-202	Known	Known	None	0.800000011920929	None	None	None	None
m54284U_191213_120042/86377507/ccs	PacBio_Hippocampus_Rep2	mm10_ERCC_SIRV	chrX	75875114	75785664	-	16	3071	52427	136810	ENSMUSG00000016382.15	ENSMUST00000114059.9	Pls3	Pls3-204	Known	Known	None	0.15000000596046448	None	None	None	None
m54284U_191213_120042/37421205/ccs	PacBio_Hippocampus_Rep2	mm10_ERCC_SIRV	chr19	10605610	10629817	+	28	4137	50243	229429	ENSMUSG00000024740.10	ENCODEMT000229429	Ddb1	ENCODEMT000229429	Known	NNC	None	0.25	None	None	None	None
m54284U_191213_120042/3868491/ccs	PacBio_Hippocampus_Rep2	mm10_ERCC_SIRV	chr9	40801273	40805199	+	9	2104	27474	71626	ENSMUSG00000015656.17	ENSMUST00000015800.15	Hspa8	Hspa8-201	Known	Known	None	0.25	None	None	None	None
m54284U_191109_043049/54526621/ccs	PacBio_Cortex_Rep2	mm10_ERCC_SIRV	chr3	83055535	83072291	+	15	1774	8368	21792	ENSMUSG00000027998.11	ENSMUST00000150268.7	Plrg1	Plrg1-204	Known	Known	None	0.20000000298023224	None	None	None	None
m54284U_191212_053548/38667144/ccs	PacBio_Hippocampus_Rep1	mm10_ERCC_SIRV	chr6	53818820	53815466	-	1	3355	17187	45265	ENSMUSG00000043496.7	ENSMUST00000127748.4	Tril	Tril-201	Known	Known	None	0.15000000596046448	None	None	None	None
m54284U_191213_120042/88080868/ccs	PacBio_Hippocampus_Rep2	mm10_ERCC_SIRV	chr1	67034218	67003384	-	8	1157	1102	227788	ENSMUSG00000026000.16	ENCODEMT000227788	Lancl1	ENCODEMT000227788	Known	ISM	Suffix	0.20000000298023224	None	None	None	None
m54284U_191107_221739/63767245/ccs	PacBio_Cortex_Rep1	mm10_ERCC_SIRV	chr15	75566640	75564749	-	4	887	43549	111777	ENSMUSG00000022577.17	ENSMUST00000023241.11	Ly6h	Ly6h-201	Known	Known	None	0.05000000074505806	None	None	None	None
m54284U_191107_221739/162202090/ccs	PacBio_Cortex_Rep1	mm10_ERCC_SIRV	chr13	55623015	55632383	+	4	1344	38860	101013	ENSMUSG00000021501.4	ENSMUST00000021963.4	Caml	Caml-201	Known	Known	None	0.6000000238418579	None	None	None	None
m54284U_191213_120042/145948815/ccs	PacBio_Hippocampus_Rep2	mm10_ERCC_SIRV	chr11	46312327	46196095	-	31	4091	32738	85836	ENSMUSG00000020340.16	ENSMUST00000093166.10	Cyfip2	Cyfip2-202	Known	Known	None	0.800000011920929	None	None	None	None
m54284U_191107_221739/2883644/ccs	PacBio_Cortex_Rep1	mm10_ERCC_SIRV	chr5	33018938	33027966	+	2	1642	13616	35600	ENSMUSG00000018965.11	ENSMUST00000019109.7	Ywhah	Ywhah-201	Known	Known	None	0.05000000074505806	None	None	None	None
m54284U_191212_053548/53413128/ccs	PacBio_Hippocampus_Rep1	mm10_ERCC_SIRV	chr6	53818241	53815466	-	1	2776	17187	45265	ENSMUSG00000043496.7	ENSMUST00000127748.4	Tril	Tril-201	Known	Known	None	0.15000000596046448	None	None	None	None
m54284U_191213_120042/86640688/ccs	PacBio_Hippocampus_Rep2	mm10_ERCC_SIRV	chrX	75875162	75785664	-	17	3145	52427	229238	ENSMUSG00000016382.15	ENCODEMT000229238	Pls3	ENCODEMT000229238	Known	NIC	None	0.15000000596046448	None	None	None	None
m54284U_191213_120042/3933203/ccs	PacBio_Hippocampus_Rep2	mm10_ERCC_SIRV	chr9	40801273	40805196	+	9	2101	27474	71626	ENSMUSG00000015656.17	ENSMUST00000015800.15	Hspa8	Hspa8-201	Known	Known	None	0.25	None	None	None	None
m54284U_191109_043049/55183551/ccs	PacBio_Cortex_Rep2	mm10_ERCC_SIRV	chr3	83055535	83072285	+	15	1768	8368	21792	ENSMUSG00000027998.11	ENSMUST00000150268.7	Plrg1	Plrg1-204	Known	Known	None	0.10000000149011612	None	None	None	None
m54284U_191213_120042/6947264/ccs	PacBio_Hippocampus_Rep2	mm10_ERCC_SIRV	chr7	19715422	19701367	-	10	1507	20197	52697	ENSMUSG00000002984.17	ENSMUST00000093552.11	Tomm40	Tomm40-202	Known	Known	None	0.75	None	None	None	None
m54284U_191107_221739/36374991/ccs	PacBio_Cortex_Rep1	mm10_ERCC_SIRV	chr6	53820400	53815467	-	1	4934	17187	45265	ENSMUSG00000043496.7	ENSMUST00000127748.4	Tril	Tril-201	Known	Known	None	0.15000000596046448	None	None	None	None
m54284U_191213_120042/145949589/ccs	PacBio_Hippocampus_Rep2	mm10_ERCC_SIRV	chr11	46312337	46196095	-	31	4101	32738	85836	ENSMUSG00000020340.16	ENSMUST00000093166.10	Cyfip2	Cyfip2-202	Known	Known	None	0.800000011920929	None	None	None	None
m54284U_191213_120042/90441334/ccs	PacBio_Hippocampus_Rep2	mm10_ERCC_SIRV	chr1	67038854	67003384	-	9	1576	1102	2587	ENSMUSG00000026000.16	ENSMUST00000113979.9	Lancl1	Lancl1-202	Known	Known	None	0.20000000298023224	None	None	None	None
m54284U_191213_120042/56165521/ccs	PacBio_Hippocampus_Rep2	mm10_ERCC_SIRV	chr19	10605610	10629817	+	27	4175	50243	229430	ENSMUSG00000024740.10	ENCODEMT000229430	Ddb1	ENCODEMT000229430	Known	NIC	None	0.25	None	None	None	None
m54284U_191107_221739/41617056/ccs	PacBio_Cortex_Rep1	mm10_ERCC_SIRV	chr6	53817089	53815467	-	1	1623	17187	45265	ENSMUSG00000043496.7	ENSMUST00000127748.4	Tril	Tril-201	Known	Known	None	0.15000000596046448	None	None	None	None
m54284U_191212_053548/122292786/ccs	PacBio_Hippocampus_Rep1	mm10_ERCC_SIRV	chr13	55623035	55632415	+	4	1341	38860	229314	ENSMUSG00000021501.4	ENCODEMT000229314	Caml	ENCODEMT000229314	Known	NNC	None	0.4000000059604645	None	None	None	None
m54284U_191213_120042/3934663/ccs	PacBio_Hippocampus_Rep2	mm10_ERCC_SIRV	chr9	40801273	40805196	+	9	2101	27474	71626	ENSMUSG00000015656.17	ENSMUST00000015800.15	Hspa8	Hspa8-201	Known	Known	None	0.25	None	None	None	None
m54284U_191107_221739/89523148/ccs	PacBio_Cortex_Rep1	mm10_ERCC_SIRV	chr17	27199984	27189610	-	7	2311	46815	121562	ENSMUSG00000044857.8	ENSMUST00000236082.1	Lemd2	Lemd2-203	Known	Known	None	0.25	None	None	None	None
m54284U_191109_043049/60031293/ccs	PacBio_Cortex_Rep2	mm10_ERCC_SIRV	chr3	83055535	83072288	+	15	1771	8368	21792	ENSMUSG00000027998.11	ENSMUST00000150268.7	Plrg1	Plrg1-204	Known	Known	None	0.10000000149011612	None	None	None	None
m54284U_191213_120042/95553068/ccs	PacBio_Hippocampus_Rep2	mm10_ERCC_SIRV	chrX	75875153	75785664	-	17	3129	52427	229238	ENSMUSG00000016382.15	ENCODEMT000229238	Pls3	ENCODEMT000229238	Known	NIC	None	0.15000000596046448	None	None	None	None
m54284U_191213_120042/146015993/ccs	PacBio_Hippocampus_Rep2	mm10_ERCC_SIRV	chr11	46312329	46196095	-	31	4078	32738	85836	ENSMUSG00000020340.16	ENSMUST00000093166.10	Cyfip2	Cyfip2-202	Known	Known	None	0.800000011920929	None	None	None	None
m54284U_191107_221739/92997276/ccs	PacBio_Cortex_Rep1	mm10_ERCC_SIRV	chr6	53820455	53815467	-	1	4989	17187	45265	ENSMUSG00000043496.7	ENSMUST00000127748.4	Tril	Tril-201	Known	Known	None	0.15000000596046448	None	None	None	None
m54284U_191107_221739/4063852/ccs	PacBio_Cortex_Rep1	mm10_ERCC_SIRV	chr5	33018938	33027965	+	2	1626	13616	35600	ENSMUSG00000018965.11	ENSMUST00000019109.7	Ywhah	Ywhah-201	Known	Known	None	0.10000000149011612	None	None	None	None
m54284U_191107_221739/66587382/ccs	PacBio_Cortex_Rep1	mm10_ERCC_SIRV	chr15	75566863	75564749	-	4	988	43549	111776	ENSMUSG00000022577.17	ENSMUST00000065417.14	Ly6h	Ly6h-202	Known	Known	None	0.05000000074505806	None	None	None	None
m54284U_191213_120042/11469374/ccs	PacBio_Hippocampus_Rep2	mm10_ERCC_SIRV	chr7	19715428	19701367	-	10	1513	20197	52697	ENSMUSG00000002984.17	ENSMUST00000093552.11	Tomm40	Tomm40-202	Known	Known	None	0.75	None	None	None	None
m54284U_191213_120042/3998770/ccs	PacBio_Hippocampus_Rep2	mm10_ERCC_SIRV	chr9	40801273	40805197	+	9	2102	27474	71626	ENSMUSG00000015656.17	ENSMUST00000015800.15	Hspa8	Hspa8-201	Known	Known	None	0.20000000298023224	None	None	None	None
m54284U_191213_120042/91556591/ccs	PacBio_Hippocampus_Rep2	mm10_ERCC_SIRV	chr1	67010046	67003384	-	6	891	1102	227775	ENSMUSG00000026000.16	ENCODEMT000227775	Lancl1	ENCODEMT000227775	Known	ISM	Suffix	0.20000000298023224	None	None	None	None
m54284U_191107_221739/121766311/ccs	PacBio_Cortex_Rep1	mm10_ERCC_SIRV	chr6	53820458	53815467	-	1	4992	17187	45265	ENSMUSG00000043496.7	ENSMUST00000127748.4	Tril	Tril-201	Known	Known	None	0.15000000596046448	None	None	None	None
m54284U_191213_120042/66519705/ccs	PacBio_Hippocampus_Rep2	mm10_ERCC_SIRV	chr19	10605610	10629813	+	27	4170	50243	131754	ENSMUSG00000024740.10	ENSMUST00000025649.9	Ddb1	Ddb1-201	Known	Known	None	0.4000000059604645	None	None	None	None
m54284U_191107_221739/72353068/ccs	PacBio_Cortex_Rep1	mm10_ERCC_SIRV	chr15	75566587	75564749	-	1	1836	43549	229271	ENSMUSG00000022577.17	ENCODEMT000229271	Ly6h	ENCODEMT000229271	Known	Genomic	None	0.05000000074505806	None	None	None	None
m54284U_191109_043049/64487739/ccs	PacBio_Cortex_Rep2	mm10_ERCC_SIRV	chr3	83055535	83072289	+	15	1772	8368	21792	ENSMUSG00000027998.11	ENSMUST00000150268.7	Plrg1	Plrg1-204	Known	Known	None	0.10000000149011612	None	None	None	None
m54284U_191213_120042/100074585/ccs	PacBio_Hippocampus_Rep2	mm10_ERCC_SIRV	chrX	75875157	75785664	-	17	3133	52427	229238	ENSMUSG00000016382.15	ENCODEMT000229238	Pls3	ENCODEMT000229238	Known	NIC	None	0.15000000596046448	None	None	None	None
m54284U_191212_053548/113902103/ccs	PacBio_Hippocampus_Rep1	mm10_ERCC_SIRV	chr17	27204231	27189610	-	9	2379	46815	121563	ENSMUSG00000044857.8	ENSMUST00000055117.8	Lemd2	Lemd2-201	Known	Known	None	0.25	None	None	None	None
m54284U_191213_120042/146605243/ccs	PacBio_Hippocampus_Rep2	mm10_ERCC_SIRV	chr11	46312352	46196095	-	31	4090	32738	228346	ENSMUSG00000020340.16	ENCODEMT000228346	Cyfip2	ENCODEMT000228346	Known	NNC	None	0.800000011920929	None	None	None	None
m54284U_191109_043049/13435298/ccs	PacBio_Cortex_Rep2	mm10_ERCC_SIRV	chr6	53820938	53815467	-	1	5472	17187	45265	ENSMUSG00000043496.7	ENSMUST00000127748.4	Tril	Tril-201	Known	Known	None	0.15000000596046448	None	None	None	None
m54284U_191212_053548/146672266/ccs	PacBio_Hippocampus_Rep1	mm10_ERCC_SIRV	chr13	55623015	55632406	+	4	1367	38860	101013	ENSMUSG00000021501.4	ENSMUST00000021963.4	Caml	Caml-201	Known	Known	None	0.3499999940395355	None	None	None	None
m54284U_191213_120042/71567239/ccs	PacBio_Hippocampus_Rep2	mm10_ERCC_SIRV	chr19	10605610	10629816	+	27	4173	50243	131754	ENSMUSG00000024740.10	ENSMUST00000025649.9	Ddb1	Ddb1-201	Known	Known	None	0.30000001192092896	None	None	None	None
m54284U_191213_120042/4064661/ccs	PacBio_Hippocampus_Rep2	mm10_ERCC_SIRV	chr9	40801273	40805199	+	9	2104	27474	71626	ENSMUSG00000015656.17	ENSMUST00000015800.15	Hspa8	Hspa8-201	Known	Known	None	0.25	None	None	None	None
m54284U_191212_053548/127404720/ccs	PacBio_Hippocampus_Rep1	mm10_ERCC_SIRV	chr17	27204237	27189610	-	9	2381	46815	229431	ENSMUSG00000044857.8	ENCODEMT000229431	Lemd2	ENCODEMT000229431	Known	NNC	None	0.25	None	None	None	None
m54284U_191213_120042/41877967/ccs	PacBio_Hippocampus_Rep2	mm10_ERCC_SIRV	chr7	19715423	19701367	-	10	1508	20197	52697	ENSMUSG00000002984.17	ENSMUST00000093552.11	Tomm40	Tomm40-202	Known	Known	None	0.75	None	None	None	None
m54284U_191107_221739/18024313/ccs	PacBio_Cortex_Rep1	mm10_ERCC_SIRV	chr5	33018938	33027965	+	2	1641	13616	35600	ENSMUSG00000018965.11	ENSMUST00000019109.7	Ywhah	Ywhah-201	Known	Known	None	0.10000000149011612	None	None	None	None
m54284U_191213_120042/95422294/ccs	PacBio_Hippocampus_Rep2	mm10_ERCC_SIRV	chr1	67038735	67003384	-	9	1457	1102	2587	ENSMUSG00000026000.16	ENSMUST00000113979.9	Lancl1	Lancl1-202	Known	Known	None	0.20000000298023224	None	None	None	None
m54284U_191109_043049/36438109/ccs	PacBio_Cortex_Rep2	mm10_ERCC_SIRV	chr6	53820089	53815467	-	1	4623	17187	45265	ENSMUSG00000043496.7	ENSMUST00000127748.4	Tril	Tril-201	Known	Known	None	0.15000000596046448	None	None	None	None
m54284U_191109_043049/72745558/ccs	PacBio_Cortex_Rep2	mm10_ERCC_SIRV	chr3	83055535	83072288	+	15	1771	8368	21792	ENSMUSG00000027998.11	ENSMUST00000150268.7	Plrg1	Plrg1-204	Known	Known	None	0.10000000149011612	None	None	None	None
m54284U_191213_120042/147718990/ccs	PacBio_Hippocampus_Rep2	mm10_ERCC_SIRV	chr11	46312285	46196095	-	31	4049	32738	85836	ENSMUSG00000020340.16	ENSMUST00000093166.10	Cyfip2	Cyfip2-202	Known	Known	None	0.800000011920929	None	None	None	None
m54284U_191213_120042/76285433/ccs	PacBio_Hippocampus_Rep2	mm10_ERCC_SIRV	chr19	10605610	10629813	+	27	4170	50243	131754	ENSMUSG00000024740.10	ENSMUST00000025649.9	Ddb1	Ddb1-201	Known	Known	None	0.4000000059604645	None	None	None	None
m54284U_191213_120042/4129413/ccs	PacBio_Hippocampus_Rep2	mm10_ERCC_SIRV	chr9	40801273	40805171	+	9	2076	27474	71626	ENSMUSG00000015656.17	ENSMUST00000015800.15	Hspa8	Hspa8-201	Known	Known	None	0.6000000238418579	None	None	None	None
m54284U_191213_120042/100664135/ccs	PacBio_Hippocampus_Rep2	mm10_ERCC_SIRV	chrX	75875123	75785664	-	17	3099	52427	229238	ENSMUSG00000016382.15	ENCODEMT000229238	Pls3	ENCODEMT000229238	Known	NIC	None	0.15000000596046448	None	None	None	None
m54284U_191213_120042/36307156/ccs	PacBio_Hippocampus_Rep2	mm10_ERCC_SIRV	chr13	55623015	55632400	+	4	1355	38860	101013	ENSMUSG00000021501.4	ENSMUST00000021963.4	Caml	Caml-201	Known	Known	None	0.5	None	None	None	None
m54284U_191109_043049/97517778/ccs	PacBio_Cortex_Rep2	mm10_ERCC_SIRV	chr6	53818694	53815467	-	1	3228	17187	45265	ENSMUSG00000043496.7	ENSMUST00000127748.4	Tril	Tril-201	Known	Known	None	0.15000000596046448	None	None	None	None
m54284U_191109_043049/95619817/ccs	PacBio_Cortex_Rep2	mm10_ERCC_SIRV	chr3	83055535	83072291	+	15	1774	8368	21792	ENSMUSG00000027998.11	ENSMUST00000150268.7	Plrg1	Plrg1-204	Known	Known	None	0.20000000298023224	None	None	None	None
m54284U_191107_221739/80872630/ccs	PacBio_Cortex_Rep1	mm10_ERCC_SIRV	chr15	75567049	75564749	-	4	1125	43549	111775	ENSMUSG00000022577.17	ENSMUST00000127095.7	Ly6h	Ly6h-204	Known	Known	None	0.05000000074505806	None	None	None	None
m54284U_191213_120042/41943999/ccs	PacBio_Hippocampus_Rep2	mm10_ERCC_SIRV	chr7	19715434	19701367	-	10	1519	20197	52697	ENSMUSG00000002984.17	ENSMUST00000093552.11	Tomm40	Tomm40-202	Known	Known	None	0.75	None	None	None	None
m54284U_191213_120042/132579961/ccs	PacBio_Hippocampus_Rep2	mm10_ERCC_SIRV	chr1	67038803	67003384	-	9	1525	1102	2587	ENSMUSG00000026000.16	ENSMUST00000113979.9	Lancl1	Lancl1-202	Known	Known	None	0.20000000298023224	None	None	None	None
m54284U_191213_120042/87492534/ccs	PacBio_Hippocampus_Rep2	mm10_ERCC_SIRV	chr19	10605610	10629819	+	27	4176	50243	131754	ENSMUSG00000024740.10	ENSMUST00000025649.9	Ddb1	Ddb1-201	Known	Known	None	0.20000000298023224	None	None	None	None
m54284U_191213_120042/147719092/ccs	PacBio_Hippocampus_Rep2	mm10_ERCC_SIRV	chr11	46312326	46196095	-	31	4090	32738	85836	ENSMUSG00000020340.16	ENSMUST00000093166.10	Cyfip2	Cyfip2-202	Known	Known	None	0.800000011920929	None	None	None	None
m54284U_191109_043049/169346476/ccs	PacBio_Cortex_Rep2	mm10_ERCC_SIRV	chr6	53820455	53815467	-	1	4989	17187	45265	ENSMUSG00000043496.7	ENSMUST00000127748.4	Tril	Tril-201	Known	Known	None	0.15000000596046448	None	None	None	None
m54284U_191107_221739/30476046/ccs	PacBio_Cortex_Rep1	mm10_ERCC_SIRV	chr5	33018938	33027965	+	2	1641	13616	35600	ENSMUSG00000018965.11	ENSMUST00000019109.7	Ywhah	Ywhah-201	Known	Known	None	0.10000000149011612	None	None	None	None
m54284U_191213_120042/4129615/ccs	PacBio_Hippocampus_Rep2	mm10_ERCC_SIRV	chr9	40801273	40805196	+	9	2101	27474	71626	ENSMUSG00000015656.17	ENSMUST00000015800.15	Hspa8	Hspa8-201	Known	Known	None	0.25	None	None	None	None
m54284U_191213_120042/112330358/ccs	PacBio_Hippocampus_Rep2	mm10_ERCC_SIRV	chr19	10605610	10629812	+	27	4163	50243	131754	ENSMUSG00000024740.10	ENSMUST00000025649.9	Ddb1	Ddb1-201	Known	Known	None	0.4000000059604645	None	None	None	None
m54284U_191213_120042/100861995/ccs	PacBio_Hippocampus_Rep2	mm10_ERCC_SIRV	chrX	75875123	75785664	-	17	3099	52427	229238	ENSMUSG00000016382.15	ENCODEMT000229238	Pls3	ENCODEMT000229238	Known	NIC	None	0.15000000596046448	None	None	None	None
m54284U_191212_053548/4129325/ccs	PacBio_Hippocampus_Rep1	mm10_ERCC_SIRV	chr6	53820497	53815467	-	1	5031	17187	45265	ENSMUSG00000043496.7	ENSMUST00000127748.4	Tril	Tril-201	Known	Known	None	0.15000000596046448	None	None	None	None
m54284U_191109_043049/98238677/ccs	PacBio_Cortex_Rep2	mm10_ERCC_SIRV	chr3	83055535	83072291	+	15	1774	8368	21792	ENSMUSG00000027998.11	ENSMUST00000150268.7	Plrg1	Plrg1-204	Known	Known	None	0.20000000298023224	None	None	None	None
m54284U_191213_120042/72288277/ccs	PacBio_Hippocampus_Rep2	mm10_ERCC_SIRV	chr13	55623015	55632413	+	4	1374	38860	101013	ENSMUSG00000021501.4	ENSMUST00000021963.4	Caml	Caml-201	Known	Known	None	0.3499999940395355	None	None	None	None
m54284U_191213_120042/148505549/ccs	PacBio_Hippocampus_Rep2	mm10_ERCC_SIRV	chr11	46312327	46196095	-	31	4091	32738	85836	ENSMUSG00000020340.16	ENSMUST00000093166.10	Cyfip2	Cyfip2-202	Known	Known	None	0.800000011920929	None	None	None	None
m54284U_191212_053548/96731142/ccs	PacBio_Hippocampus_Rep1	mm10_ERCC_SIRV	chr17	27203705	27189611	-	9	1852	46815	121563	ENSMUSG00000044857.8	ENSMUST00000055117.8	Lemd2	Lemd2-201	Known	Known	None	0.20000000298023224	None	None	None	None
m54284U_191213_120042/133498178/ccs	PacBio_Hippocampus_Rep2	mm10_ERCC_SIRV	chr1	67038856	67003384	-	10	1394	1102	2586	ENSMUSG00000026000.16	ENSMUST00000027149.11	Lancl1	Lancl1-201	Known	Known	None	0.20000000298023224	None	None	None	None
m54284U_191213_120042/4129770/ccs	PacBio_Hippocampus_Rep2	mm10_ERCC_SIRV	chr9	40801273	40805195	+	9	2100	27474	71626	ENSMUSG00000015656.17	ENSMUST00000015800.15	Hspa8	Hspa8-201	Known	Known	None	0.25	None	None	None	None
m54284U_191213_120042/46400040/ccs	PacBio_Hippocampus_Rep2	mm10_ERCC_SIRV	chr7	19715440	19701333	-	10	1667	20197	228364	ENSMUSG00000002984.17	ENCODEMT000228364	Tomm40	ENCODEMT000228364	Known	NIC	None	0.75	None	None	None	None
m54284U_191213_120042/113247261/ccs	PacBio_Hippocampus_Rep2	mm10_ERCC_SIRV	chr19	10605610	10629813	+	27	4170	50243	131754	ENSMUSG00000024740.10	ENSMUST00000025649.9	Ddb1	Ddb1-201	Known	Known	None	0.4000000059604645	None	None	None	None
m54284U_191212_053548/27264136/ccs	PacBio_Hippocampus_Rep1	mm10_ERCC_SIRV	chr6	53820513	53815467	-	1	5047	17187	45265	ENSMUSG00000043496.7	ENSMUST00000127748.4	Tril	Tril-201	Known	Known	None	0.15000000596046448	None	None	None	None
m54284U_191213_120042/108857011/ccs	PacBio_Hippocampus_Rep2	mm10_ERCC_SIRV	chrX	75875122	75785664	-	17	3098	52427	229238	ENSMUSG00000016382.15	ENCODEMT000229238	Pls3	ENCODEMT000229238	Known	NIC	None	0.15000000596046448	None	None	None	None
m54284U_191107_221739/40502837/ccs	PacBio_Cortex_Rep1	mm10_ERCC_SIRV	chr5	33018938	33027958	+	2	1634	13616	35600	ENSMUSG00000018965.11	ENSMUST00000019109.7	Ywhah	Ywhah-201	Known	Known	None	0.15000000596046448	None	None	None	None
m54284U_191109_043049/106826589/ccs	PacBio_Cortex_Rep2	mm10_ERCC_SIRV	chr3	83055535	83072292	+	15	1775	8368	21792	ENSMUSG00000027998.11	ENSMUST00000150268.7	Plrg1	Plrg1-204	Known	Known	None	0.20000000298023224	None	None	None	None
m54284U_191212_053548/47055209/ccs	PacBio_Hippocampus_Rep1	mm10_ERCC_SIRV	chr17	27192607	27189625	-	2	2937	46815	229432	ENSMUSG00000044857.8	ENCODEMT000229432	Lemd2	ENCODEMT000229432	Known	Genomic	None	0.550000011920929	None	None	None	None
m54284U_191213_120042/154075375/ccs	PacBio_Hippocampus_Rep2	mm10_ERCC_SIRV	chr11	46312327	46196095	-	31	4091	32738	85836	ENSMUSG00000020340.16	ENSMUST00000093166.10	Cyfip2	Cyfip2-202	Known	Known	None	0.800000011920929	None	None	None	None
m54284U_191212_053548/48498698/ccs	PacBio_Hippocampus_Rep1	mm10_ERCC_SIRV	chr6	53818041	53815467	-	1	2575	17187	45265	ENSMUSG00000043496.7	ENSMUST00000127748.4	Tril	Tril-201	Known	Known	None	0.15000000596046448	None	None	None	None
m54284U_191107_221739/84476071/ccs	PacBio_Cortex_Rep1	mm10_ERCC_SIRV	chr15	75566884	75564749	-	4	960	43549	111775	ENSMUSG00000022577.17	ENSMUST00000127095.7	Ly6h	Ly6h-204	Known	Known	None	0.05000000074505806	None	None	None	None
m54284U_191213_120042/119147035/ccs	PacBio_Hippocampus_Rep2	mm10_ERCC_SIRV	chr19	10605610	10629813	+	27	4170	50243	131754	ENSMUSG00000024740.10	ENSMUST00000025649.9	Ddb1	Ddb1-201	Known	Known	None	0.4000000059604645	None	None	None	None
m54284U_191213_120042/153160341/ccs	PacBio_Hippocampus_Rep2	mm10_ERCC_SIRV	chr1	67038850	67003384	-	9	1572	1102	2587	ENSMUSG00000026000.16	ENSMUST00000113979.9	Lancl1	Lancl1-202	Known	Known	None	0.20000000298023224	None	None	None	None
m54284U_191107_221739/132343/ccs	PacBio_Cortex_Rep1	mm10_ERCC_SIRV	chr13	55623016	55632410	+	4	1370	38860	101013	ENSMUSG00000021501.4	ENSMUST00000021963.4	Caml	Caml-201	Known	Known	None	0.4000000059604645	None	None	None	None
m54284U_191213_120042/4130384/ccs	PacBio_Hippocampus_Rep2	mm10_ERCC_SIRV	chr9	40801273	40805199	+	9	2104	27474	71626	ENSMUSG00000015656.17	ENSMUST00000015800.15	Hspa8	Hspa8-201	Known	Known	None	0.25	None	None	None	None
m54284U_191213_120042/154600310/ccs	PacBio_Hippocampus_Rep2	mm10_ERCC_SIRV	chr11	46312330	46196095	-	31	4113	32738	229433	ENSMUSG00000020340.16	ENCODEMT000229433	Cyfip2	ENCODEMT000229433	Known	NNC	None	0.800000011920929	None	None	None	None
m54284U_191213_120042/52691216/ccs	PacBio_Hippocampus_Rep2	mm10_ERCC_SIRV	chr7	19715422	19701367	-	10	1507	20197	52697	ENSMUSG00000002984.17	ENSMUST00000093552.11	Tomm40	Tomm40-202	Known	Known	None	0.75	None	None	None	None
m54284U_191213_120042/110166238/ccs	PacBio_Hippocampus_Rep2	mm10_ERCC_SIRV	chrX	75875119	75785664	-	17	3095	52427	229238	ENSMUSG00000016382.15	ENCODEMT000229238	Pls3	ENCODEMT000229238	Known	NIC	None	0.15000000596046448	None	None	None	None
m54284U_191212_053548/70714999/ccs	PacBio_Hippocampus_Rep1	mm10_ERCC_SIRV	chr6	53818344	53815467	-	1	2878	17187	45265	ENSMUSG00000043496.7	ENSMUST00000127748.4	Tril	Tril-201	Known	Known	None	0.15000000596046448	None	None	None	None
m54284U_191213_120042/128846088/ccs	PacBio_Hippocampus_Rep2	mm10_ERCC_SIRV	chr19	10605610	10629813	+	27	4170	50243	131754	ENSMUSG00000024740.10	ENSMUST00000025649.9	Ddb1	Ddb1-201	Known	Known	None	0.4000000059604645	None	None	None	None
m54284U_191109_043049/108333806/ccs	PacBio_Cortex_Rep2	mm10_ERCC_SIRV	chr3	83055535	83072285	+	15	1768	8368	21792	ENSMUSG00000027998.11	ENSMUST00000150268.7	Plrg1	Plrg1-204	Known	Known	None	0.10000000149011612	None	None	None	None
m54284U_191107_221739/58262098/ccs	PacBio_Cortex_Rep1	mm10_ERCC_SIRV	chr5	33018938	33027959	+	2	1635	13616	35600	ENSMUSG00000018965.11	ENSMUST00000019109.7	Ywhah	Ywhah-201	Known	Known	None	0.15000000596046448	None	None	None	None
m54284U_191212_053548/71697726/ccs	PacBio_Hippocampus_Rep1	mm10_ERCC_SIRV	chr6	53820138	53815467	-	1	4672	17187	45265	ENSMUSG00000043496.7	ENSMUST00000127748.4	Tril	Tril-201	Known	Known	None	0.15000000596046448	None	None	None	None
m54284U_191213_120042/4131157/ccs	PacBio_Hippocampus_Rep2	mm10_ERCC_SIRV	chr9	40801273	40805196	+	9	2101	27474	71626	ENSMUSG00000015656.17	ENSMUST00000015800.15	Hspa8	Hspa8-201	Known	Known	None	0.25	None	None	None	None
m54284U_191213_120042/165020939/ccs	PacBio_Hippocampus_Rep2	mm10_ERCC_SIRV	chr1	67038838	67003382	-	10	1343	1102	228143	ENSMUSG00000026000.16	ENCODEMT000228143	Lancl1	ENCODEMT000228143	Known	NNC	None	0.20000000298023224	None	None	None	None
m54284U_191212_053548/88998562/ccs	PacBio_Hippocampus_Rep1	mm10_ERCC_SIRV	chr6	53820767	53815467	-	1	5301	17187	45265	ENSMUSG00000043496.7	ENSMUST00000127748.4	Tril	Tril-201	Known	Known	None	0.15000000596046448	None	None	None	None
m54284U_191213_120042/154667758/ccs	PacBio_Hippocampus_Rep2	mm10_ERCC_SIRV	chr11	46312309	46196095	-	31	4073	32738	85836	ENSMUSG00000020340.16	ENSMUST00000093166.10	Cyfip2	Cyfip2-202	Known	Known	None	0.800000011920929	None	None	None	None
m54284U_191213_120042/139790702/ccs	PacBio_Hippocampus_Rep2	mm10_ERCC_SIRV	chr19	10605610	10629820	+	27	4177	50243	131754	ENSMUSG00000024740.10	ENSMUST00000025649.9	Ddb1	Ddb1-201	Known	Known	None	0.15000000596046448	None	None	None	None
m54284U_191107_221739/52823744/ccs	PacBio_Cortex_Rep1	mm10_ERCC_SIRV	chr13	55623016	55632406	+	4	1366	38860	101013	ENSMUSG00000021501.4	ENSMUST00000021963.4	Caml	Caml-201	Known	Known	None	0.3499999940395355	None	None	None	None
m54284U_191213_120042/110363742/ccs	PacBio_Hippocampus_Rep2	mm10_ERCC_SIRV	chrX	75875122	75785664	-	17	3098	52427	229238	ENSMUSG00000016382.15	ENCODEMT000229238	Pls3	ENCODEMT000229238	Known	NIC	None	0.15000000596046448	None	None	None	None
m54284U_191213_120042/62521617/ccs	PacBio_Hippocampus_Rep2	mm10_ERCC_SIRV	chr7	19715437	19701367	-	10	1522	20197	52697	ENSMUSG00000002984.17	ENSMUST00000093552.11	Tomm40	Tomm40-202	Known	Known	None	0.75	None	None	None	None
m54284U_191109_043049/111019538/ccs	PacBio_Cortex_Rep2	mm10_ERCC_SIRV	chr3	83055535	83072291	+	15	1774	8368	21792	ENSMUSG00000027998.11	ENSMUST00000150268.7	Plrg1	Plrg1-204	Known	Known	None	0.20000000298023224	None	None	None	None
m54284U_191213_120042/4195832/ccs	PacBio_Hippocampus_Rep2	mm10_ERCC_SIRV	chr9	40801273	40805196	+	9	2101	27474	71626	ENSMUSG00000015656.17	ENSMUST00000015800.15	Hspa8	Hspa8-201	Known	Known	None	0.25	None	None	None	None
m54284U_191107_221739/86247332/ccs	PacBio_Cortex_Rep1	mm10_ERCC_SIRV	chr15	75566858	75564749	-	4	934	43549	111775	ENSMUSG00000022577.17	ENSMUST00000127095.7	Ly6h	Ly6h-204	Known	Known	None	0.05000000074505806	None	None	None	None
m54284U_191212_053548/91490787/ccs	PacBio_Hippocampus_Rep1	mm10_ERCC_SIRV	chr6	53818775	53815467	-	1	3309	17187	45265	ENSMUSG00000043496.7	ENSMUST00000127748.4	Tril	Tril-201	Known	Known	None	0.15000000596046448	None	None	None	None
m54284U_191213_120042/172818769/ccs	PacBio_Hippocampus_Rep2	mm10_ERCC_SIRV	chr1	67038768	67003384	-	9	1490	1102	2587	ENSMUSG00000026000.16	ENSMUST00000113979.9	Lancl1	Lancl1-202	Known	Known	None	0.20000000298023224	None	None	None	None
m54284U_191213_120042/157027008/ccs	PacBio_Hippocampus_Rep2	mm10_ERCC_SIRV	chr11	46312329	46196095	-	31	4093	32738	85836	ENSMUSG00000020340.16	ENSMUST00000093166.10	Cyfip2	Cyfip2-202	Known	Known	None	0.800000011920929	None	None	None	None
m54284U_191107_221739/55444642/ccs	PacBio_Cortex_Rep1	mm10_ERCC_SIRV	chr17	27203776	27189746	-	9	1788	46815	121563	ENSMUSG00000044857.8	ENSMUST00000055117.8	Lemd2	Lemd2-201	Known	Known	None	0.15000000596046448	None	None	None	None
m54284U_191107_221739/16777310/ccs	PacBio_Cortex_Rep1	mm10_ERCC_SIRV	chr19	10605611	10629819	+	27	4175	50243	131754	ENSMUSG00000024740.10	ENSMUST00000025649.9	Ddb1	Ddb1-201	Known	Known	None	0.20000000298023224	None	None	None	None
m54284U_191107_221739/61409687/ccs	PacBio_Cortex_Rep1	mm10_ERCC_SIRV	chr5	33018938	33027965	+	2	1641	13616	35600	ENSMUSG00000018965.11	ENSMUST00000019109.7	Ywhah	Ywhah-201	Known	Known	None	0.10000000149011612	None	None	None	None
m54284U_191109_043049/113051853/ccs	PacBio_Cortex_Rep2	mm10_ERCC_SIRV	chr3	83055535	83072291	+	15	1774	8368	21792	ENSMUSG00000027998.11	ENSMUST00000150268.7	Plrg1	Plrg1-204	Known	Known	None	0.20000000298023224	None	None	None	None
m54284U_191212_053548/161612588/ccs	PacBio_Hippocampus_Rep1	mm10_ERCC_SIRV	chr6	53820786	53815467	-	1	5313	17187	45265	ENSMUSG00000043496.7	ENSMUST00000127748.4	Tril	Tril-201	Known	Known	None	0.15000000596046448	None	None	None	None
m54284U_191107_221739/104334099/ccs	PacBio_Cortex_Rep1	mm10_ERCC_SIRV	chr13	55623016	55632413	+	4	1373	38860	101013	ENSMUSG00000021501.4	ENSMUST00000021963.4	Caml	Caml-201	Known	Known	None	0.3499999940395355	None	None	None	None
m54284U_191213_120042/110756861/ccs	PacBio_Hippocampus_Rep2	mm10_ERCC_SIRV	chrX	75875120	75785664	-	17	3096	52427	229238	ENSMUSG00000016382.15	ENCODEMT000229238	Pls3	ENCODEMT000229238	Known	NIC	None	0.15000000596046448	None	None	None	None
m54284U_191213_120042/4195888/ccs	PacBio_Hippocampus_Rep2	mm10_ERCC_SIRV	chr9	40801273	40805199	+	9	2104	27474	71626	ENSMUSG00000015656.17	ENSMUST00000015800.15	Hspa8	Hspa8-201	Known	Known	None	0.25	None	None	None	None
m54284U_191107_221739/30605574/ccs	PacBio_Cortex_Rep1	mm10_ERCC_SIRV	chr19	10605611	10629817	+	27	4173	50243	131754	ENSMUSG00000024740.10	ENSMUST00000025649.9	Ddb1	Ddb1-201	Known	Known	None	0.25	None	None	None	None
m54284U_191213_120042/158205673/ccs	PacBio_Hippocampus_Rep2	mm10_ERCC_SIRV	chr11	46312295	46196095	-	31	4059	32738	85836	ENSMUSG00000020340.16	ENSMUST00000093166.10	Cyfip2	Cyfip2-202	Known	Known	None	0.800000011920929	None	None	None	None
m54284U_191213_120042/65406129/ccs	PacBio_Hippocampus_Rep2	mm10_ERCC_SIRV	chr7	19715429	19701367	-	10	1514	20197	52697	ENSMUSG00000002984.17	ENSMUST00000093552.11	Tomm40	Tomm40-202	Known	Known	None	0.75	None	None	None	None
m54284U_191213_120042/9503815/ccs	PacBio_Hippocampus_Rep2	mm10_ERCC_SIRV	chr6	53817265	53815467	-	1	1799	17187	45265	ENSMUSG00000043496.7	ENSMUST00000127748.4	Tril	Tril-201	Known	Known	None	0.15000000596046448	None	None	None	None
m54284U_191107_221739/3408467/ccs	PacBio_Cortex_Rep1	mm10_ERCC_SIRV	chr1	67038830	67003385	-	9	1551	1102	2587	ENSMUSG00000026000.16	ENSMUST00000113979.9	Lancl1	Lancl1-202	Known	Known	None	0.20000000298023224	None	None	None	None
m54284U_191107_221739/38535202/ccs	PacBio_Cortex_Rep1	mm10_ERCC_SIRV	chr19	10605611	10629813	+	27	4169	50243	131754	ENSMUSG00000024740.10	ENSMUST00000025649.9	Ddb1	Ddb1-201	Known	Known	None	0.4000000059604645	None	None	None	None
m54284U_191109_043049/116787399/ccs	PacBio_Cortex_Rep2	mm10_ERCC_SIRV	chr3	83055535	83072288	+	15	1771	8368	21792	ENSMUSG00000027998.11	ENSMUST00000150268.7	Plrg1	Plrg1-204	Known	Known	None	0.10000000149011612	None	None	None	None
m54284U_191213_120042/4196010/ccs	PacBio_Hippocampus_Rep2	mm10_ERCC_SIRV	chr9	40801273	40805198	+	9	2103	27474	71626	ENSMUSG00000015656.17	ENSMUST00000015800.15	Hspa8	Hspa8-201	Known	Known	None	0.25	None	None	None	None
m54284U_191213_120042/26936632/ccs	PacBio_Hippocampus_Rep2	mm10_ERCC_SIRV	chr6	53820793	53815467	-	1	5327	17187	45265	ENSMUSG00000043496.7	ENSMUST00000127748.4	Tril	Tril-201	Known	Known	None	0.15000000596046448	None	None	None	None
m54284U_191107_221739/66585453/ccs	PacBio_Cortex_Rep1	mm10_ERCC_SIRV	chr5	33018938	33027958	+	2	1634	13616	35600	ENSMUSG00000018965.11	ENSMUST00000019109.7	Ywhah	Ywhah-201	Known	Known	None	0.15000000596046448	None	None	None	None
m54284U_191213_120042/158925192/ccs	PacBio_Hippocampus_Rep2	mm10_ERCC_SIRV	chr11	46312330	46196095	-	31	4094	32738	85836	ENSMUSG00000020340.16	ENSMUST00000093166.10	Cyfip2	Cyfip2-202	Known	Known	None	0.800000011920929	None	None	None	None
m54284U_191212_053548/22937739/ccs	PacBio_Hippocampus_Rep1	mm10_ERCC_SIRV	chr17	27204137	27189746	-	9	2149	46815	121563	ENSMUSG00000044857.8	ENSMUST00000055117.8	Lemd2	Lemd2-201	Known	Known	None	0.15000000596046448	None	None	None	None
m54284U_191213_120042/111083853/ccs	PacBio_Hippocampus_Rep2	mm10_ERCC_SIRV	chrX	75875108	75785664	-	16	3065	52427	136810	ENSMUSG00000016382.15	ENSMUST00000114059.9	Pls3	Pls3-204	Known	Known	None	0.15000000596046448	None	None	None	None
m54284U_191107_221739/107023038/ccs	PacBio_Cortex_Rep1	mm10_ERCC_SIRV	chr13	55623016	55632408	+	4	1368	38860	101013	ENSMUSG00000021501.4	ENSMUST00000021963.4	Caml	Caml-201	Known	Known	None	0.3499999940395355	None	None	None	None
m54284U_191107_221739/174196544/ccs	PacBio_Cortex_Rep1	mm10_ERCC_SIRV	chr19	10605611	10629819	+	27	4175	50243	131754	ENSMUSG00000024740.10	ENSMUST00000025649.9	Ddb1	Ddb1-201	Known	Known	None	0.20000000298023224	None	None	None	None
m54284U_191107_221739/86901591/ccs	PacBio_Cortex_Rep1	mm10_ERCC_SIRV	chr15	75567261	75564749	-	4	1337	43549	111775	ENSMUSG00000022577.17	ENSMUST00000127095.7	Ly6h	Ly6h-204	Known	Known	None	0.05000000074505806	None	None	None	None
m54284U_191213_120042/27069057/ccs	PacBio_Hippocampus_Rep2	mm10_ERCC_SIRV	chr6	53820793	53815467	-	1	5327	17187	45265	ENSMUSG00000043496.7	ENSMUST00000127748.4	Tril	Tril-201	Known	Known	None	0.15000000596046448	None	None	None	None
m54284U_191109_043049/119474399/ccs	PacBio_Cortex_Rep2	mm10_ERCC_SIRV	chr3	83055535	83072291	+	15	1768	8368	21792	ENSMUSG00000027998.11	ENSMUST00000150268.7	Plrg1	Plrg1-204	Known	Known	None	0.20000000298023224	None	None	None	None
m54284U_191213_120042/73203733/ccs	PacBio_Hippocampus_Rep2	mm10_ERCC_SIRV	chr7	19715418	19701367	-	10	1503	20197	52697	ENSMUSG00000002984.17	ENSMUST00000093552.11	Tomm40	Tomm40-202	Known	Known	None	0.75	None	None	None	None
m54284U_191213_120042/4196895/ccs	PacBio_Hippocampus_Rep2	mm10_ERCC_SIRV	chr9	40801273	40805197	+	9	2102	27474	71626	ENSMUSG00000015656.17	ENSMUST00000015800.15	Hspa8	Hspa8-201	Known	Known	None	0.20000000298023224	None	None	None	None
m54284U_191107_221739/7405982/ccs	PacBio_Cortex_Rep1	mm10_ERCC_SIRV	chr1	67038833	67003385	-	9	1554	1102	2587	ENSMUSG00000026000.16	ENSMUST00000113979.9	Lancl1	Lancl1-202	Known	Known	None	0.20000000298023224	None	None	None	None
m54284U_191109_043049/28311694/ccs	PacBio_Cortex_Rep2	mm10_ERCC_SIRV	chr19	10605611	10629813	+	27	4169	50243	131754	ENSMUSG00000024740.10	ENSMUST00000025649.9	Ddb1	Ddb1-201	Known	Known	None	0.4000000059604645	None	None	None	None
m54284U_191213_120042/159385293/ccs	PacBio_Hippocampus_Rep2	mm10_ERCC_SIRV	chr11	46312295	46196095	-	31	4059	32738	85836	ENSMUSG00000020340.16	ENSMUST00000093166.10	Cyfip2	Cyfip2-202	Known	Known	None	0.800000011920929	None	None	None	None
m54284U_191213_120042/113312484/ccs	PacBio_Hippocampus_Rep2	mm10_ERCC_SIRV	chrX	75875119	75785664	-	17	3095	52427	229238	ENSMUSG00000016382.15	ENCODEMT000229238	Pls3	ENCODEMT000229238	Known	NIC	None	0.15000000596046448	None	None	None	None
m54284U_191213_120042/55051223/ccs	PacBio_Hippocampus_Rep2	mm10_ERCC_SIRV	chr6	53820458	53815467	-	1	4992	17187	45265	ENSMUSG00000043496.7	ENSMUST00000127748.4	Tril	Tril-201	Known	Known	None	0.15000000596046448	None	None	None	None
m54284U_191107_221739/93391635/ccs	PacBio_Cortex_Rep1	mm10_ERCC_SIRV	chr5	33018938	33027962	+	2	1638	13616	35600	ENSMUSG00000018965.11	ENSMUST00000019109.7	Ywhah	Ywhah-201	Known	Known	None	0.10000000149011612	None	None	None	None
m54284U_191213_120042/4197123/ccs	PacBio_Hippocampus_Rep2	mm10_ERCC_SIRV	chr9	40801273	40805199	+	9	2104	27474	71626	ENSMUSG00000015656.17	ENSMUST00000015800.15	Hspa8	Hspa8-201	Known	Known	None	0.25	None	None	None	None
m54284U_191107_221739/154141900/ccs	PacBio_Cortex_Rep1	mm10_ERCC_SIRV	chr13	55623016	55632404	+	4	1364	38860	101013	ENSMUSG00000021501.4	ENSMUST00000021963.4	Caml	Caml-201	Known	Known	None	0.4000000059604645	None	None	None	None
m54284U_191109_043049/125371452/ccs	PacBio_Cortex_Rep2	mm10_ERCC_SIRV	chr3	83055535	83072290	+	15	1773	8368	21792	ENSMUSG00000027998.11	ENSMUST00000150268.7	Plrg1	Plrg1-204	Known	Known	None	0.15000000596046448	None	None	None	None
m54284U_191109_043049/41682441/ccs	PacBio_Cortex_Rep2	mm10_ERCC_SIRV	chr19	10605611	10629814	+	27	4170	50243	131754	ENSMUSG00000024740.10	ENSMUST00000025649.9	Ddb1	Ddb1-201	Known	Known	None	0.3499999940395355	None	None	None	None
m54284U_191213_120042/100141319/ccs	PacBio_Hippocampus_Rep2	mm10_ERCC_SIRV	chr6	53817086	53815467	-	1	1620	17187	45265	ENSMUSG00000043496.7	ENSMUST00000127748.4	Tril	Tril-201	Known	Known	None	0.15000000596046448	None	None	None	None
m54284U_191213_120042/160761426/ccs	PacBio_Hippocampus_Rep2	mm10_ERCC_SIRV	chr11	46312320	46196095	-	31	4084	32738	85836	ENSMUSG00000020340.16	ENSMUST00000093166.10	Cyfip2	Cyfip2-202	Known	Known	None	0.800000011920929	None	None	None	None
m54284U_191213_120042/174983302/ccs	PacBio_Hippocampus_Rep2	mm10_ERCC_SIRV	chr17	27200295	27189746	-	6	3217	46815	229434	ENSMUSG00000044857.8	ENCODEMT000229434	Lemd2	ENCODEMT000229434	Known	NIC	None	0.15000000596046448	None	None	None	None
m54284U_191213_120042/114164022/ccs	PacBio_Hippocampus_Rep2	mm10_ERCC_SIRV	chrX	75875111	75785664	-	16	3068	52427	136810	ENSMUSG00000016382.15	ENSMUST00000114059.9	Pls3	Pls3-204	Known	Known	None	0.15000000596046448	None	None	None	None
m54284U_191213_120042/104531278/ccs	PacBio_Hippocampus_Rep2	mm10_ERCC_SIRV	chr6	53820497	53815467	-	1	5031	17187	45265	ENSMUSG00000043496.7	ENSMUST00000127748.4	Tril	Tril-201	Known	Known	None	0.15000000596046448	None	None	None	None
m54284U_191213_120042/73466173/ccs	PacBio_Hippocampus_Rep2	mm10_ERCC_SIRV	chr7	19715436	19701367	-	10	1521	20197	52697	ENSMUSG00000002984.17	ENSMUST00000093552.11	Tomm40	Tomm40-202	Known	Known	None	0.75	None	None	None	None
m54284U_191212_053548/98895480/ccs	PacBio_Hippocampus_Rep1	mm10_ERCC_SIRV	chr19	10605611	10629813	+	27	4169	50243	131754	ENSMUSG00000024740.10	ENSMUST00000025649.9	Ddb1	Ddb1-201	Known	Known	None	0.4000000059604645	None	None	None	None
m54284U_191107_221739/12386595/ccs	PacBio_Cortex_Rep1	mm10_ERCC_SIRV	chr1	67038831	67003385	-	9	1552	1102	2587	ENSMUSG00000026000.16	ENSMUST00000113979.9	Lancl1	Lancl1-202	Known	Known	None	0.20000000298023224	None	None	None	None
m54284U_191107_221739/99157612/ccs	PacBio_Cortex_Rep1	mm10_ERCC_SIRV	chr15	75566614	75564749	-	4	861	43549	111777	ENSMUSG00000022577.17	ENSMUST00000023241.11	Ly6h	Ly6h-201	Known	Known	None	0.05000000074505806	None	None	None	None
m54284U_191109_043049/131138560/ccs	PacBio_Cortex_Rep2	mm10_ERCC_SIRV	chr3	83055535	83072291	+	15	1774	8368	21792	ENSMUSG00000027998.11	ENSMUST00000150268.7	Plrg1	Plrg1-204	Known	Known	None	0.20000000298023224	None	None	None	None
m54284U_191213_120042/4261361/ccs	PacBio_Hippocampus_Rep2	mm10_ERCC_SIRV	chr9	40801273	40805196	+	9	2101	27474	71626	ENSMUSG00000015656.17	ENSMUST00000015800.15	Hspa8	Hspa8-201	Known	Known	None	0.25	None	None	None	None
m54284U_191213_120042/122423545/ccs	PacBio_Hippocampus_Rep2	mm10_ERCC_SIRV	chr6	53817591	53815467	-	1	2125	17187	45265	ENSMUSG00000043496.7	ENSMUST00000127748.4	Tril	Tril-201	Known	Known	None	0.15000000596046448	None	None	None	None
m54284U_191213_120042/160957214/ccs	PacBio_Hippocampus_Rep2	mm10_ERCC_SIRV	chr11	46312316	46196095	-	31	4080	32738	85836	ENSMUSG00000020340.16	ENSMUST00000093166.10	Cyfip2	Cyfip2-202	Known	Known	None	0.800000011920929	None	None	None	None
m54284U_191213_120042/31918440/ccs	PacBio_Hippocampus_Rep2	mm10_ERCC_SIRV	chr19	10605630	10626238	+	21	3162	50243	229192	ENSMUSG00000024740.10	ENCODEMT000229192	Ddb1	ENCODEMT000229192	Known	ISM	Prefix	0.6000000238418579	None	None	None	None
m54284U_191107_221739/177014780/ccs	PacBio_Cortex_Rep1	mm10_ERCC_SIRV	chr13	55623016	55632413	+	4	1373	38860	101013	ENSMUSG00000021501.4	ENSMUST00000021963.4	Caml	Caml-201	Known	Known	None	0.3499999940395355	None	None	None	None
m54284U_191107_221739/119081580/ccs	PacBio_Cortex_Rep1	mm10_ERCC_SIRV	chr5	33018938	33027963	+	2	1639	13616	35600	ENSMUSG00000018965.11	ENSMUST00000019109.7	Ywhah	Ywhah-201	Known	Known	None	0.10000000149011612	None	None	None	None
m54284U_191213_120042/172229854/ccs	PacBio_Hippocampus_Rep2	mm10_ERCC_SIRV	chr6	53820490	53815467	-	1	5024	17187	45265	ENSMUSG00000043496.7	ENSMUST00000127748.4	Tril	Tril-201	Known	Known	None	0.15000000596046448	None	None	None	None
m54284U_191213_120042/115542102/ccs	PacBio_Hippocampus_Rep2	mm10_ERCC_SIRV	chrX	75875122	75785664	-	17	3098	52427	229238	ENSMUSG00000016382.15	ENCODEMT000229238	Pls3	ENCODEMT000229238	Known	NIC	None	0.15000000596046448	None	None	None	None
m54284U_191109_043049/149030342/ccs	PacBio_Cortex_Rep2	mm10_ERCC_SIRV	chr3	83055535	83072291	+	15	1758	8368	21792	ENSMUSG00000027998.11	ENSMUST00000150268.7	Plrg1	Plrg1-204	Known	Known	None	0.20000000298023224	None	None	None	None
m54284U_191107_221739/29951343/ccs	PacBio_Cortex_Rep1	mm10_ERCC_SIRV	chr19	10605612	10629817	+	27	4164	50243	131754	ENSMUSG00000024740.10	ENSMUST00000025649.9	Ddb1	Ddb1-201	Known	Known	None	0.25	None	None	None	None
m54284U_191213_120042/161286694/ccs	PacBio_Hippocampus_Rep2	mm10_ERCC_SIRV	chr11	46312286	46196095	-	31	4342	32738	85834	ENSMUSG00000020340.16	ENSMUST00000165599.8	Cyfip2	Cyfip2-205	Known	Known	None	0.800000011920929	None	None	None	None
m54284U_191212_053548/174981490/ccs	PacBio_Hippocampus_Rep1	mm10_ERCC_SIRV	chr17	27204231	27189748	-	9	2241	46815	121563	ENSMUSG00000044857.8	ENSMUST00000055117.8	Lemd2	Lemd2-201	Known	Known	None	0.10000000149011612	None	None	None	None
m54284U_191107_221739/13306083/ccs	PacBio_Cortex_Rep1	mm10_ERCC_SIRV	chr6	53820488	53815468	-	1	5021	17187	45265	ENSMUSG00000043496.7	ENSMUST00000127748.4	Tril	Tril-201	Known	Known	None	0.10000000149011612	None	None	None	None
m54284U_191107_221739/20710599/ccs	PacBio_Cortex_Rep1	mm10_ERCC_SIRV	chr1	67038706	67003385	-	9	1427	1102	2587	ENSMUSG00000026000.16	ENSMUST00000113979.9	Lancl1	Lancl1-202	Known	Known	None	0.20000000298023224	None	None	None	None
m54284U_191213_120042/74253193/ccs	PacBio_Hippocampus_Rep2	mm10_ERCC_SIRV	chr7	19715388	19701367	-	10	1473	20197	52697	ENSMUSG00000002984.17	ENSMUST00000093552.11	Tomm40	Tomm40-202	Known	Known	None	0.75	None	None	None	None
m54284U_191213_120042/4262305/ccs	PacBio_Hippocampus_Rep2	mm10_ERCC_SIRV	chr9	40801273	40805194	+	9	2099	27474	71626	ENSMUSG00000015656.17	ENSMUST00000015800.15	Hspa8	Hspa8-201	Known	Known	None	0.25	None	None	None	None
m54284U_191213_120042/115868452/ccs	PacBio_Hippocampus_Rep2	mm10_ERCC_SIRV	chrX	75875196	75785664	-	17	3172	52427	229238	ENSMUSG00000016382.15	ENCODEMT000229238	Pls3	ENCODEMT000229238	Known	NIC	None	0.15000000596046448	None	None	None	None
m54284U_191107_221739/177145705/ccs	PacBio_Cortex_Rep1	mm10_ERCC_SIRV	chr13	55623016	55632411	+	4	1371	38860	101013	ENSMUSG00000021501.4	ENSMUST00000021963.4	Caml	Caml-201	Known	Known	None	0.3499999940395355	None	None	None	None
m54284U_191107_221739/34867554/ccs	PacBio_Cortex_Rep1	mm10_ERCC_SIRV	chr19	10605612	10629813	+	27	4168	50243	131754	ENSMUSG00000024740.10	ENSMUST00000025649.9	Ddb1	Ddb1-201	Known	Known	None	0.4000000059604645	None	None	None	None
m54284U_191109_043049/154272280/ccs	PacBio_Cortex_Rep2	mm10_ERCC_SIRV	chr3	83055535	83072289	+	15	1772	8368	21792	ENSMUSG00000027998.11	ENSMUST00000150268.7	Plrg1	Plrg1-204	Known	Known	None	0.10000000149011612	None	None	None	None
m54284U_191107_221739/107416226/ccs	PacBio_Cortex_Rep1	mm10_ERCC_SIRV	chr15	75566637	75564749	-	4	884	43549	111777	ENSMUSG00000022577.17	ENSMUST00000023241.11	Ly6h	Ly6h-201	Known	Known	None	0.05000000074505806	None	None	None	None
m54284U_191212_053548/41813924/ccs	PacBio_Hippocampus_Rep1	mm10_ERCC_SIRV	chr6	53820165	53815468	-	1	4698	17187	45265	ENSMUSG00000043496.7	ENSMUST00000127748.4	Tril	Tril-201	Known	Known	None	0.10000000149011612	None	None	None	None
m54284U_191213_120042/161481476/ccs	PacBio_Hippocampus_Rep2	mm10_ERCC_SIRV	chr11	46312586	46196095	-	31	4086	32738	85835	ENSMUSG00000020340.16	ENSMUST00000093165.11	Cyfip2	Cyfip2-201	Known	Known	None	0.800000011920929	None	None	None	None
m54284U_191107_221739/143786552/ccs	PacBio_Cortex_Rep1	mm10_ERCC_SIRV	chr5	33018938	33027964	+	2	1640	13616	35600	ENSMUSG00000018965.11	ENSMUST00000019109.7	Ywhah	Ywhah-201	Known	Known	None	0.10000000149011612	None	None	None	None
m54284U_191107_221739/60687526/ccs	PacBio_Cortex_Rep1	mm10_ERCC_SIRV	chr19	10605612	10629813	+	27	4168	50243	131754	ENSMUSG00000024740.10	ENSMUST00000025649.9	Ddb1	Ddb1-201	Known	Known	None	0.4000000059604645	None	None	None	None
m54284U_191212_053548/115606055/ccs	PacBio_Hippocampus_Rep1	mm10_ERCC_SIRV	chr6	53818246	53815468	-	1	2779	17187	45265	ENSMUSG00000043496.7	ENSMUST00000127748.4	Tril	Tril-201	Known	Known	None	0.10000000149011612	None	None	None	None
m54284U_191213_120042/4262321/ccs	PacBio_Hippocampus_Rep2	mm10_ERCC_SIRV	chr9	40801273	40805201	+	9	2106	27474	71626	ENSMUSG00000015656.17	ENSMUST00000015800.15	Hspa8	Hspa8-201	Known	Known	None	0.20000000298023224	None	None	None	None
m54284U_191109_043049/155910900/ccs	PacBio_Cortex_Rep2	mm10_ERCC_SIRV	chr3	83055535	83072291	+	15	1774	8368	21792	ENSMUSG00000027998.11	ENSMUST00000150268.7	Plrg1	Plrg1-204	Known	Known	None	0.20000000298023224	None	None	None	None
m54284U_191213_120042/121898666/ccs	PacBio_Hippocampus_Rep2	mm10_ERCC_SIRV	chrX	75826945	75785664	-	16	3023	52427	136811	ENSMUSG00000016382.15	ENSMUST00000114058.7	Pls3	Pls3-203	Known	Known	None	0.15000000596046448	None	None	None	None
m54284U_191107_221739/25561790/ccs	PacBio_Cortex_Rep1	mm10_ERCC_SIRV	chr1	67038841	67003385	-	9	1562	1102	2587	ENSMUSG00000026000.16	ENSMUST00000113979.9	Lancl1	Lancl1-202	Known	Known	None	0.20000000298023224	None	None	None	None
m54284U_191213_120042/78972804/ccs	PacBio_Hippocampus_Rep2	mm10_ERCC_SIRV	chr6	53820301	53815468	-	1	4840	17187	45265	ENSMUSG00000043496.7	ENSMUST00000127748.4	Tril	Tril-201	Known	Known	None	0.10000000149011612	None	None	None	None
m54284U_191107_221739/66715999/ccs	PacBio_Cortex_Rep1	mm10_ERCC_SIRV	chr19	10605612	10629817	+	27	4172	50243	131754	ENSMUSG00000024740.10	ENSMUST00000025649.9	Ddb1	Ddb1-201	Known	Known	None	0.25	None	None	None	None
m54284U_191213_120042/76021802/ccs	PacBio_Hippocampus_Rep2	mm10_ERCC_SIRV	chr7	19715429	19701367	-	10	1514	20197	52697	ENSMUSG00000002984.17	ENSMUST00000093552.11	Tomm40	Tomm40-202	Known	Known	None	0.75	None	None	None	None
m54284U_191109_043049/15534685/ccs	PacBio_Cortex_Rep2	mm10_ERCC_SIRV	chr13	55623016	55632413	+	4	1373	38860	101013	ENSMUSG00000021501.4	ENSMUST00000021963.4	Caml	Caml-201	Known	Known	None	0.3499999940395355	None	None	None	None
m54284U_191213_120042/162335532/ccs	PacBio_Hippocampus_Rep2	mm10_ERCC_SIRV	chr11	46312288	46196095	-	31	4052	32738	85836	ENSMUSG00000020340.16	ENSMUST00000093166.10	Cyfip2	Cyfip2-202	Known	Known	None	0.800000011920929	None	None	None	None
m54284U_191212_053548/73860183/ccs	PacBio_Hippocampus_Rep1	mm10_ERCC_SIRV	chr17	27195967	27189751	-	5	2033	46815	229402	ENSMUSG00000044857.8	ENCODEMT000229402	Lemd2	ENCODEMT000229402	Known	ISM	Suffix	0.10000000149011612	None	None	None	None
m54284U_191213_120042/151324754/ccs	PacBio_Hippocampus_Rep2	mm10_ERCC_SIRV	chr6	53818858	53815468	-	1	3391	17187	45265	ENSMUSG00000043496.7	ENSMUST00000127748.4	Tril	Tril-201	Known	Known	None	0.10000000149011612	None	None	None	None
m54284U_191213_120042/4328058/ccs	PacBio_Hippocampus_Rep2	mm10_ERCC_SIRV	chr9	40801273	40805199	+	9	2104	27474	71626	ENSMUSG00000015656.17	ENSMUST00000015800.15	Hspa8	Hspa8-201	Known	Known	None	0.25	None	None	None	None
m54284U_191107_221739/67634013/ccs	PacBio_Cortex_Rep1	mm10_ERCC_SIRV	chr19	10605612	10629817	+	27	4172	50243	131754	ENSMUSG00000024740.10	ENSMUST00000025649.9	Ddb1	Ddb1-201	Known	Known	None	0.25	None	None	None	None
m54284U_191213_120042/122423252/ccs	PacBio_Hippocampus_Rep2	mm10_ERCC_SIRV	chrX	75875154	75785664	-	17	3130	52427	229238	ENSMUSG00000016382.15	ENCODEMT000229238	Pls3	ENCODEMT000229238	Known	NIC	None	0.15000000596046448	None	None	None	None
m54284U_191109_043049/159055925/ccs	PacBio_Cortex_Rep2	mm10_ERCC_SIRV	chr3	83055535	83072291	+	15	1774	8368	21792	ENSMUSG00000027998.11	ENSMUST00000150268.7	Plrg1	Plrg1-204	Known	Known	None	0.20000000298023224	None	None	None	None
m54284U_191107_221739/12978456/ccs	PacBio_Cortex_Rep1	mm10_ERCC_SIRV	chr6	53820269	53815469	-	1	4801	17187	45265	ENSMUSG00000043496.7	ENSMUST00000127748.4	Tril	Tril-201	Known	Known	None	0.15000000596046448	None	None	None	None
m54284U_191107_221739/149752324/ccs	PacBio_Cortex_Rep1	mm10_ERCC_SIRV	chr5	33018938	33027957	+	2	1633	13616	35600	ENSMUSG00000018965.11	ENSMUST00000019109.7	Ywhah	Ywhah-201	Known	Known	None	0.15000000596046448	None	None	None	None
m54284U_191107_221739/109641791/ccs	PacBio_Cortex_Rep1	mm10_ERCC_SIRV	chr15	75566829	75564749	-	4	905	43549	111775	ENSMUSG00000022577.17	ENSMUST00000127095.7	Ly6h	Ly6h-204	Known	Known	None	0.05000000074505806	None	None	None	None
m54284U_191213_120042/162988456/ccs	PacBio_Hippocampus_Rep2	mm10_ERCC_SIRV	chr11	46312327	46196095	-	31	4091	32738	85836	ENSMUSG00000020340.16	ENSMUST00000093166.10	Cyfip2	Cyfip2-202	Known	Known	None	0.800000011920929	None	None	None	None
m54284U_191107_221739/72483929/ccs	PacBio_Cortex_Rep1	mm10_ERCC_SIRV	chr19	10605612	10629813	+	27	4168	50243	131754	ENSMUSG00000024740.10	ENSMUST00000025649.9	Ddb1	Ddb1-201	Known	Known	None	0.4000000059604645	None	None	None	None
m54284U_191107_221739/15402034/ccs	PacBio_Cortex_Rep1	mm10_ERCC_SIRV	chr6	53820448	53815469	-	1	4980	17187	45265	ENSMUSG00000043496.7	ENSMUST00000127748.4	Tril	Tril-201	Known	Known	None	0.15000000596046448	None	None	None	None
m54284U_191213_120042/90245031/ccs	PacBio_Hippocampus_Rep2	mm10_ERCC_SIRV	chr7	19715422	19701367	-	10	1507	20197	52697	ENSMUSG00000002984.17	ENSMUST00000093552.11	Tomm40	Tomm40-202	Known	Known	None	0.75	None	None	None	None
m54284U_191109_043049/21365047/ccs	PacBio_Cortex_Rep2	mm10_ERCC_SIRV	chr13	55623016	55632408	+	4	1368	38860	101013	ENSMUSG00000021501.4	ENSMUST00000021963.4	Caml	Caml-201	Known	Known	None	0.3499999940395355	None	None	None	None
m54284U_191107_221739/28116962/ccs	PacBio_Cortex_Rep1	mm10_ERCC_SIRV	chr1	67034198	67003385	-	8	1136	1102	227788	ENSMUSG00000026000.16	ENCODEMT000227788	Lancl1	ENCODEMT000227788	Known	ISM	Suffix	0.20000000298023224	None	None	None	None
m54284U_191213_120042/4392829/ccs	PacBio_Hippocampus_Rep2	mm10_ERCC_SIRV	chr9	40801273	40805198	+	9	2103	27474	71626	ENSMUSG00000015656.17	ENSMUST00000015800.15	Hspa8	Hspa8-201	Known	Known	None	0.25	None	None	None	None
m54284U_191107_221739/74713055/ccs	PacBio_Cortex_Rep1	mm10_ERCC_SIRV	chr19	10605612	10629785	+	27	4140	50243	131754	ENSMUSG00000024740.10	ENSMUST00000025649.9	Ddb1	Ddb1-201	Known	Known	None	0.44999998807907104	None	None	None	None
m54284U_191109_043049/159449707/ccs	PacBio_Cortex_Rep2	mm10_ERCC_SIRV	chr3	83055535	83072286	+	15	1769	8368	21792	ENSMUSG00000027998.11	ENSMUST00000150268.7	Plrg1	Plrg1-204	Known	Known	None	0.10000000149011612	None	None	None	None
m54284U_191213_120042/123208484/ccs	PacBio_Hippocampus_Rep2	mm10_ERCC_SIRV	chrX	75875122	75785664	-	17	3098	52427	229238	ENSMUSG00000016382.15	ENCODEMT000229238	Pls3	ENCODEMT000229238	Known	NIC	None	0.15000000596046448	None	None	None	None
m54284U_191107_221739/31850846/ccs	PacBio_Cortex_Rep1	mm10_ERCC_SIRV	chr6	53820520	53815469	-	1	5052	17187	45265	ENSMUSG00000043496.7	ENSMUST00000127748.4	Tril	Tril-201	Known	Known	None	0.15000000596046448	None	None	None	None
m54284U_191213_120042/164104390/ccs	PacBio_Hippocampus_Rep2	mm10_ERCC_SIRV	chr11	46312301	46196095	-	32	4170	32738	228341	ENSMUSG00000020340.16	ENCODEMT000228341	Cyfip2	ENCODEMT000228341	Known	NIC	None	0.800000011920929	None	None	None	None
m54284U_191213_120042/51315546/ccs	PacBio_Hippocampus_Rep2	mm10_ERCC_SIRV	chr17	27204050	27189758	-	9	2050	46815	121563	ENSMUSG00000044857.8	ENSMUST00000055117.8	Lemd2	Lemd2-201	Known	Known	None	0.20000000298023224	None	None	None	None
m54284U_191107_221739/96142056/ccs	PacBio_Cortex_Rep1	mm10_ERCC_SIRV	chr19	10605612	10629817	+	26	4979	50243	229435	ENSMUSG00000024740.10	ENCODEMT000229435	Ddb1	ENCODEMT000229435	Known	NIC	None	0.25	None	None	None	None
m54284U_191107_221739/40698850/ccs	PacBio_Cortex_Rep1	mm10_ERCC_SIRV	chr6	53820517	53815469	-	1	5049	17187	45265	ENSMUSG00000043496.7	ENSMUST00000127748.4	Tril	Tril-201	Known	Known	None	0.15000000596046448	None	None	None	None
m54284U_191213_120042/4456616/ccs	PacBio_Hippocampus_Rep2	mm10_ERCC_SIRV	chr9	40801273	40805192	+	9	2091	27474	71626	ENSMUSG00000015656.17	ENSMUST00000015800.15	Hspa8	Hspa8-201	Known	Known	None	0.20000000298023224	None	None	None	None
m54284U_191109_043049/163317496/ccs	PacBio_Cortex_Rep2	mm10_ERCC_SIRV	chr3	83055535	83072291	+	15	1774	8368	21792	ENSMUSG00000027998.11	ENSMUST00000150268.7	Plrg1	Plrg1-204	Known	Known	None	0.20000000298023224	None	None	None	None
m54284U_191213_120042/96666794/ccs	PacBio_Hippocampus_Rep2	mm10_ERCC_SIRV	chr7	19715422	19701367	-	10	1507	20197	52697	ENSMUSG00000002984.17	ENSMUST00000093552.11	Tomm40	Tomm40-202	Known	Known	None	0.75	None	None	None	None
m54284U_191213_120042/165807734/ccs	PacBio_Hippocampus_Rep2	mm10_ERCC_SIRV	chr11	46312320	46196095	-	31	4084	32738	85836	ENSMUSG00000020340.16	ENSMUST00000093166.10	Cyfip2	Cyfip2-202	Known	Known	None	0.800000011920929	None	None	None	None
m54284U_191107_221739/153880470/ccs	PacBio_Cortex_Rep1	mm10_ERCC_SIRV	chr5	33018938	33027961	+	2	1637	13616	35600	ENSMUSG00000018965.11	ENSMUST00000019109.7	Ywhah	Ywhah-201	Known	Known	None	0.10000000149011612	None	None	None	None
m54284U_191213_120042/124848726/ccs	PacBio_Hippocampus_Rep2	mm10_ERCC_SIRV	chrX	75875132	75785664	-	17	3108	52427	229238	ENSMUSG00000016382.15	ENCODEMT000229238	Pls3	ENCODEMT000229238	Known	NIC	None	0.15000000596046448	None	None	None	None
m54284U_191107_221739/87558532/ccs	PacBio_Cortex_Rep1	mm10_ERCC_SIRV	chr6	53820457	53815469	-	1	4989	17187	45265	ENSMUSG00000043496.7	ENSMUST00000127748.4	Tril	Tril-201	Known	Known	None	0.15000000596046448	None	None	None	None
m54284U_191107_221739/48630514/ccs	PacBio_Cortex_Rep1	mm10_ERCC_SIRV	chr1	67038841	67003385	-	9	1562	1102	2587	ENSMUSG00000026000.16	ENSMUST00000113979.9	Lancl1	Lancl1-202	Known	Known	None	0.20000000298023224	None	None	None	None
m54284U_191107_221739/111805296/ccs	PacBio_Cortex_Rep1	mm10_ERCC_SIRV	chr15	75567382	75564749	-	4	1458	43549	111775	ENSMUSG00000022577.17	ENSMUST00000127095.7	Ly6h	Ly6h-204	Known	Known	None	0.05000000074505806	None	None	None	None
m54284U_191109_043049/24906436/ccs	PacBio_Cortex_Rep2	mm10_ERCC_SIRV	chr13	55623016	55632417	+	4	1377	38860	101013	ENSMUSG00000021501.4	ENSMUST00000021963.4	Caml	Caml-201	Known	Known	None	0.25	None	None	None	None
m54284U_191107_221739/108595629/ccs	PacBio_Cortex_Rep1	mm10_ERCC_SIRV	chr19	10605612	10629814	+	27	4169	50243	131754	ENSMUSG00000024740.10	ENSMUST00000025649.9	Ddb1	Ddb1-201	Known	Known	None	0.3499999940395355	None	None	None	None
m54284U_191212_053548/19988987/ccs	PacBio_Hippocampus_Rep1	mm10_ERCC_SIRV	chr3	83055535	83072291	+	15	1785	8368	229436	ENSMUSG00000027998.11	ENCODEMT000229436	Plrg1	ENCODEMT000229436	Known	NNC	None	0.20000000298023224	None	None	None	None
m54284U_191109_043049/34144737/ccs	PacBio_Cortex_Rep2	mm10_ERCC_SIRV	chr13	55623012	55625964	+	1	2949	38860	229364	ENSMUSG00000021501.4	ENCODEMT000229364	Caml	ENCODEMT000229364	Known	Genomic	None	0.8999999761581421	None	None	None	None
m54284U_191107_221739/115737844/ccs	PacBio_Cortex_Rep1	mm10_ERCC_SIRV	chr15	75565202	75564749	-	1	451	43549	229271	ENSMUSG00000022577.17	ENCODEMT000229271	Ly6h	ENCODEMT000229271	Known	Genomic	None	0.05000000074505806	None	None	None	None
m54284U_191213_120042/166200107/ccs	PacBio_Hippocampus_Rep2	mm10_ERCC_SIRV	chr11	46312319	46196095	-	31	4083	32738	85836	ENSMUSG00000020340.16	ENSMUST00000093166.10	Cyfip2	Cyfip2-202	Known	Known	None	0.800000011920929	None	None	None	None
m54284U_191213_120042/125239567/ccs	PacBio_Hippocampus_Rep2	mm10_ERCC_SIRV	chrX	75875146	75785664	-	17	3122	52427	229238	ENSMUSG00000016382.15	ENCODEMT000229238	Pls3	ENCODEMT000229238	Known	NIC	None	0.15000000596046448	None	None	None	None
m54284U_191107_221739/96338236/ccs	PacBio_Cortex_Rep1	mm10_ERCC_SIRV	chr6	53818626	53815469	-	1	3158	17187	45265	ENSMUSG00000043496.7	ENSMUST00000127748.4	Tril	Tril-201	Known	Known	None	0.15000000596046448	None	None	None	None
m54284U_191107_221739/64358327/ccs	PacBio_Cortex_Rep1	mm10_ERCC_SIRV	chr17	27200302	27189759	-	5	3279	46815	229437	ENSMUSG00000044857.8	ENCODEMT000229437	Lemd2	ENCODEMT000229437	Known	NIC	None	0.20000000298023224	None	None	None	None
m54284U_191107_221739/141887950/ccs	PacBio_Cortex_Rep1	mm10_ERCC_SIRV	chr19	10605612	10629813	+	27	4168	50243	131754	ENSMUSG00000024740.10	ENSMUST00000025649.9	Ddb1	Ddb1-201	Known	Known	None	0.4000000059604645	None	None	None	None
m54284U_191213_120042/103613549/ccs	PacBio_Hippocampus_Rep2	mm10_ERCC_SIRV	chr7	19715411	19701367	-	10	1496	20197	52697	ENSMUSG00000002984.17	ENSMUST00000093552.11	Tomm40	Tomm40-202	Known	Known	None	0.75	None	None	None	None
m54284U_191213_120042/4457492/ccs	PacBio_Hippocampus_Rep2	mm10_ERCC_SIRV	chr9	40801273	40805194	+	9	2099	27474	71626	ENSMUSG00000015656.17	ENSMUST00000015800.15	Hspa8	Hspa8-201	Known	Known	None	0.25	None	None	None	None
m54284U_191107_221739/158991221/ccs	PacBio_Cortex_Rep1	mm10_ERCC_SIRV	chr6	53820549	53815469	-	1	5081	17187	45265	ENSMUSG00000043496.7	ENSMUST00000127748.4	Tril	Tril-201	Known	Known	None	0.15000000596046448	None	None	None	None
m54284U_191213_120042/166528116/ccs	PacBio_Hippocampus_Rep2	mm10_ERCC_SIRV	chr11	46312318	46196095	-	31	4082	32738	85836	ENSMUSG00000020340.16	ENSMUST00000093166.10	Cyfip2	Cyfip2-202	Known	Known	None	0.800000011920929	None	None	None	None
m54284U_191107_221739/74320097/ccs	PacBio_Cortex_Rep1	mm10_ERCC_SIRV	chr1	67038785	67003385	-	9	1506	1102	2587	ENSMUSG00000026000.16	ENSMUST00000113979.9	Lancl1	Lancl1-202	Known	Known	None	0.20000000298023224	None	None	None	None
m54284U_191107_221739/161614291/ccs	PacBio_Cortex_Rep1	mm10_ERCC_SIRV	chr6	53818245	53815469	-	1	2777	17187	45265	ENSMUSG00000043496.7	ENSMUST00000127748.4	Tril	Tril-201	Known	Known	None	0.15000000596046448	None	None	None	None
m54284U_191109_043049/103679891/ccs	PacBio_Cortex_Rep2	mm10_ERCC_SIRV	chr13	55623016	55632411	+	4	1371	38860	101013	ENSMUSG00000021501.4	ENSMUST00000021963.4	Caml	Caml-201	Known	Known	None	0.3499999940395355	None	None	None	None
m54284U_191107_221739/143198474/ccs	PacBio_Cortex_Rep1	mm10_ERCC_SIRV	chr19	10605612	10629812	+	27	4167	50243	131754	ENSMUSG00000024740.10	ENSMUST00000025649.9	Ddb1	Ddb1-201	Known	Known	None	0.4000000059604645	None	None	None	None
m54284U_191213_120042/29952040/ccs	PacBio_Hippocampus_Rep2	mm10_ERCC_SIRV	chr17	27193230	27189759	-	1	3240	46815	229400	ENSMUSG00000044857.8	ENCODEMT000229400	Lemd2	ENCODEMT000229400	Known	Genomic	None	0.20000000298023224	None	None	None	None
m54284U_191213_120042/125372082/ccs	PacBio_Hippocampus_Rep2	mm10_ERCC_SIRV	chrX	75875153	75785664	-	17	3129	52427	229238	ENSMUSG00000016382.15	ENCODEMT000229238	Pls3	ENCODEMT000229238	Known	NIC	None	0.15000000596046448	None	None	None	None
m54284U_191107_221739/171509380/ccs	PacBio_Cortex_Rep1	mm10_ERCC_SIRV	chr5	33018938	33027962	+	2	1638	13616	35600	ENSMUSG00000018965.11	ENSMUST00000019109.7	Ywhah	Ywhah-201	Known	Known	None	0.10000000149011612	None	None	None	None
m54284U_191212_053548/23922352/ccs	PacBio_Hippocampus_Rep1	mm10_ERCC_SIRV	chr3	83055535	83072289	+	15	1772	8368	21792	ENSMUSG00000027998.11	ENSMUST00000150268.7	Plrg1	Plrg1-204	Known	Known	None	0.10000000149011612	None	None	None	None
m54284U_191109_043049/19924523/ccs	PacBio_Cortex_Rep2	mm10_ERCC_SIRV	chr6	53820514	53815469	-	1	5046	17187	45265	ENSMUSG00000043496.7	ENSMUST00000127748.4	Tril	Tril-201	Known	Known	None	0.15000000596046448	None	None	None	None
m54284U_191107_221739/115870347/ccs	PacBio_Cortex_Rep1	mm10_ERCC_SIRV	chr15	75566854	75564749	-	4	884	43549	229299	ENSMUSG00000022577.17	ENCODEMT000229299	Ly6h	ENCODEMT000229299	Known	ISM	Suffix	0.05000000074505806	None	None	None	None
m54284U_191213_120042/4457805/ccs	PacBio_Hippocampus_Rep2	mm10_ERCC_SIRV	chr9	40801273	40805199	+	9	2104	27474	71626	ENSMUSG00000015656.17	ENSMUST00000015800.15	Hspa8	Hspa8-201	Known	Known	None	0.25	None	None	None	None
m54284U_191213_120042/110299353/ccs	PacBio_Hippocampus_Rep2	mm10_ERCC_SIRV	chr7	19715386	19701367	-	10	1471	20197	52697	ENSMUSG00000002984.17	ENSMUST00000093552.11	Tomm40	Tomm40-202	Known	Known	None	0.75	None	None	None	None
m54284U_191213_120042/166921187/ccs	PacBio_Hippocampus_Rep2	mm10_ERCC_SIRV	chr11	46312327	46196095	-	31	4091	32738	85836	ENSMUSG00000020340.16	ENSMUST00000093166.10	Cyfip2	Cyfip2-202	Known	Known	None	0.800000011920929	None	None	None	None
m54284U_191109_043049/25560779/ccs	PacBio_Cortex_Rep2	mm10_ERCC_SIRV	chr6	53820597	53815469	-	1	5129	17187	45265	ENSMUSG00000043496.7	ENSMUST00000127748.4	Tril	Tril-201	Known	Known	None	0.15000000596046448	None	None	None	None
m54284U_191107_221739/150734075/ccs	PacBio_Cortex_Rep1	mm10_ERCC_SIRV	chr19	10605612	10629812	+	27	4167	50243	131754	ENSMUSG00000024740.10	ENSMUST00000025649.9	Ddb1	Ddb1-201	Known	Known	None	0.4000000059604645	None	None	None	None
m54284U_191109_043049/149293651/ccs	PacBio_Cortex_Rep2	mm10_ERCC_SIRV	chr13	55623016	55632413	+	4	1373	38860	101013	ENSMUSG00000021501.4	ENSMUST00000021963.4	Caml	Caml-201	Known	Known	None	0.3499999940395355	None	None	None	None
m54284U_191107_221739/96732887/ccs	PacBio_Cortex_Rep1	mm10_ERCC_SIRV	chr1	67038853	67003385	-	10	1390	1102	2586	ENSMUSG00000026000.16	ENSMUST00000027149.11	Lancl1	Lancl1-201	Known	Known	None	0.20000000298023224	None	None	None	None
m54284U_191109_043049/35193578/ccs	PacBio_Cortex_Rep2	mm10_ERCC_SIRV	chr6	53820497	53815469	-	1	5002	17187	45265	ENSMUSG00000043496.7	ENSMUST00000127748.4	Tril	Tril-201	Known	Known	None	0.15000000596046448	None	None	None	None
m54284U_191109_043049/18220805/ccs	PacBio_Cortex_Rep2	mm10_ERCC_SIRV	chr19	10605612	10629813	+	27	4168	50243	131754	ENSMUSG00000024740.10	ENSMUST00000025649.9	Ddb1	Ddb1-201	Known	Known	None	0.4000000059604645	None	None	None	None
m54284U_191213_120042/127470336/ccs	PacBio_Hippocampus_Rep2	mm10_ERCC_SIRV	chrX	75874555	75785664	-	17	3232	52427	229249	ENSMUSG00000016382.15	ENCODEMT000229249	Pls3	ENCODEMT000229249	Known	NIC	None	0.15000000596046448	None	None	None	None
m54284U_191212_053548/27723563/ccs	PacBio_Hippocampus_Rep1	mm10_ERCC_SIRV	chr3	83055535	83072288	+	15	1771	8368	21792	ENSMUSG00000027998.11	ENSMUST00000150268.7	Plrg1	Plrg1-204	Known	Known	None	0.10000000149011612	None	None	None	None
m54284U_191213_120042/167970562/ccs	PacBio_Hippocampus_Rep2	mm10_ERCC_SIRV	chr11	46312319	46196095	-	31	4077	32738	85836	ENSMUSG00000020340.16	ENSMUST00000093166.10	Cyfip2	Cyfip2-202	Known	Known	None	0.800000011920929	None	None	None	None
m54284U_191213_120042/4522975/ccs	PacBio_Hippocampus_Rep2	mm10_ERCC_SIRV	chr9	40801273	40805196	+	9	2101	27474	71626	ENSMUSG00000015656.17	ENSMUST00000015800.15	Hspa8	Hspa8-201	Known	Known	None	0.25	None	None	None	None
m54284U_191109_043049/35915033/ccs	PacBio_Cortex_Rep2	mm10_ERCC_SIRV	chr6	53820803	53815469	-	1	5335	17187	45265	ENSMUSG00000043496.7	ENSMUST00000127748.4	Tril	Tril-201	Known	Known	None	0.15000000596046448	None	None	None	None
m54284U_191212_053548/19859080/ccs	PacBio_Hippocampus_Rep1	mm10_ERCC_SIRV	chr17	27204186	27189761	-	9	2183	46815	121563	ENSMUSG00000044857.8	ENSMUST00000055117.8	Lemd2	Lemd2-201	Known	Known	None	0.20000000298023224	None	None	None	None
m54284U_191109_043049/98568638/ccs	PacBio_Cortex_Rep2	mm10_ERCC_SIRV	chr5	33018938	33027965	+	2	1641	13616	35600	ENSMUSG00000018965.11	ENSMUST00000019109.7	Ywhah	Ywhah-201	Known	Known	None	0.10000000149011612	None	None	None	None
m54284U_191213_120042/119277938/ccs	PacBio_Hippocampus_Rep2	mm10_ERCC_SIRV	chr7	19715423	19701367	-	10	1508	20197	52697	ENSMUSG00000002984.17	ENSMUST00000093552.11	Tomm40	Tomm40-202	Known	Known	None	0.75	None	None	None	None
m54284U_191109_043049/21235898/ccs	PacBio_Cortex_Rep2	mm10_ERCC_SIRV	chr19	10605612	10629810	+	27	4165	50243	131754	ENSMUSG00000024740.10	ENSMUST00000025649.9	Ddb1	Ddb1-201	Known	Known	None	0.4000000059604645	None	None	None	None
m54284U_191109_043049/43647895/ccs	PacBio_Cortex_Rep2	mm10_ERCC_SIRV	chr6	53818610	53815469	-	1	3142	17187	45265	ENSMUSG00000043496.7	ENSMUST00000127748.4	Tril	Tril-201	Known	Known	None	0.15000000596046448	None	None	None	None
m54284U_191109_043049/155912851/ccs	PacBio_Cortex_Rep2	mm10_ERCC_SIRV	chr13	55623016	55632404	+	4	1364	38860	101013	ENSMUSG00000021501.4	ENSMUST00000021963.4	Caml	Caml-201	Known	Known	None	0.4000000059604645	None	None	None	None
m54284U_191212_053548/45877620/ccs	PacBio_Hippocampus_Rep1	mm10_ERCC_SIRV	chr3	83055535	83072291	+	15	1774	8368	21792	ENSMUSG00000027998.11	ENSMUST00000150268.7	Plrg1	Plrg1-204	Known	Known	None	0.20000000298023224	None	None	None	None
m54284U_191107_221739/129566120/ccs	PacBio_Cortex_Rep1	mm10_ERCC_SIRV	chr15	75566861	75564749	-	4	937	43549	111775	ENSMUSG00000022577.17	ENSMUST00000127095.7	Ly6h	Ly6h-204	Known	Known	None	0.05000000074505806	None	None	None	None
m54284U_191109_043049/25887201/ccs	PacBio_Cortex_Rep2	mm10_ERCC_SIRV	chr19	10605609	10629815	+	27	4166	50243	229290	ENSMUSG00000024740.10	ENCODEMT000229290	Ddb1	ENCODEMT000229290	Known	NNC	None	0.4000000059604645	None	None	None	None
m54284U_191213_120042/135660933/ccs	PacBio_Hippocampus_Rep2	mm10_ERCC_SIRV	chrX	75875119	75785664	-	17	3095	52427	229238	ENSMUSG00000016382.15	ENCODEMT000229238	Pls3	ENCODEMT000229238	Known	NIC	None	0.15000000596046448	None	None	None	None
m54284U_191213_120042/168100638/ccs	PacBio_Hippocampus_Rep2	mm10_ERCC_SIRV	chr11	46312327	46196095	-	31	4091	32738	85836	ENSMUSG00000020340.16	ENSMUST00000093166.10	Cyfip2	Cyfip2-202	Known	Known	None	0.800000011920929	None	None	None	None
m54284U_191109_043049/49545719/ccs	PacBio_Cortex_Rep2	mm10_ERCC_SIRV	chr6	53818040	53815469	-	1	2572	17187	45265	ENSMUSG00000043496.7	ENSMUST00000127748.4	Tril	Tril-201	Known	Known	None	0.15000000596046448	None	None	None	None
m54284U_191107_221739/98238753/ccs	PacBio_Cortex_Rep1	mm10_ERCC_SIRV	chr1	67038872	67003385	-	9	1593	1102	2587	ENSMUSG00000026000.16	ENSMUST00000113979.9	Lancl1	Lancl1-202	Known	Known	None	0.20000000298023224	None	None	None	None
m54284U_191213_120042/4523822/ccs	PacBio_Hippocampus_Rep2	mm10_ERCC_SIRV	chr9	40801273	40805197	+	9	2102	27474	71626	ENSMUSG00000015656.17	ENSMUST00000015800.15	Hspa8	Hspa8-201	Known	Known	None	0.20000000298023224	None	None	None	None
m54284U_191109_043049/26543463/ccs	PacBio_Cortex_Rep2	mm10_ERCC_SIRV	chr19	10605612	10629813	+	27	4168	50243	131754	ENSMUSG00000024740.10	ENSMUST00000025649.9	Ddb1	Ddb1-201	Known	Known	None	0.4000000059604645	None	None	None	None
m54284U_191212_053548/62129200/ccs	PacBio_Hippocampus_Rep1	mm10_ERCC_SIRV	chr3	83055535	83072288	+	15	1771	8368	21792	ENSMUSG00000027998.11	ENSMUST00000150268.7	Plrg1	Plrg1-204	Known	Known	None	0.10000000149011612	None	None	None	None
m54284U_191109_043049/83297839/ccs	PacBio_Cortex_Rep2	mm10_ERCC_SIRV	chr6	53820513	53815469	-	1	5045	17187	45265	ENSMUSG00000043496.7	ENSMUST00000127748.4	Tril	Tril-201	Known	Known	None	0.15000000596046448	None	None	None	None
m54284U_191212_053548/20449115/ccs	PacBio_Hippocampus_Rep1	mm10_ERCC_SIRV	chr17	27204093	27189761	-	9	2090	46815	121563	ENSMUSG00000044857.8	ENSMUST00000055117.8	Lemd2	Lemd2-201	Known	Known	None	0.20000000298023224	None	None	None	None
m54284U_191213_120042/168624672/ccs	PacBio_Hippocampus_Rep2	mm10_ERCC_SIRV	chr11	46312319	46196095	-	31	4083	32738	85836	ENSMUSG00000020340.16	ENSMUST00000093166.10	Cyfip2	Cyfip2-202	Known	Known	None	0.800000011920929	None	None	None	None
m54284U_191109_043049/35979880/ccs	PacBio_Cortex_Rep2	mm10_ERCC_SIRV	chr19	10605612	10629813	+	27	4168	50243	131754	ENSMUSG00000024740.10	ENSMUST00000025649.9	Ddb1	Ddb1-201	Known	Known	None	0.4000000059604645	None	None	None	None
m54284U_191109_043049/88014866/ccs	PacBio_Cortex_Rep2	mm10_ERCC_SIRV	chr6	53818044	53815469	-	1	2576	17187	45265	ENSMUSG00000043496.7	ENSMUST00000127748.4	Tril	Tril-201	Known	Known	None	0.15000000596046448	None	None	None	None
m54284U_191212_053548/16713595/ccs	PacBio_Hippocampus_Rep1	mm10_ERCC_SIRV	chr13	55623016	55625965	+	2	1496	38860	101014	ENSMUSG00000021501.4	ENSMUST00000169228.1	Caml	Caml-203	Known	Known	None	0.8999999761581421	None	None	None	None
m54284U_191109_043049/107350546/ccs	PacBio_Cortex_Rep2	mm10_ERCC_SIRV	chr5	33018938	33027959	+	2	1635	13616	35600	ENSMUSG00000018965.11	ENSMUST00000019109.7	Ywhah	Ywhah-201	Known	Known	None	0.15000000596046448	None	None	None	None
m54284U_191213_120042/136512034/ccs	PacBio_Hippocampus_Rep2	mm10_ERCC_SIRV	chrX	75875138	75785664	-	16	3095	52427	136810	ENSMUSG00000016382.15	ENSMUST00000114059.9	Pls3	Pls3-204	Known	Known	None	0.15000000596046448	None	None	None	None
m54284U_191212_053548/71239560/ccs	PacBio_Hippocampus_Rep1	mm10_ERCC_SIRV	chr3	83055535	83072288	+	15	1771	8368	21792	ENSMUSG00000027998.11	ENSMUST00000150268.7	Plrg1	Plrg1-204	Known	Known	None	0.10000000149011612	None	None	None	None
m54284U_191213_120042/4587631/ccs	PacBio_Hippocampus_Rep2	mm10_ERCC_SIRV	chr9	40801273	40805199	+	9	2104	27474	71626	ENSMUSG00000015656.17	ENSMUST00000015800.15	Hspa8	Hspa8-201	Known	Known	None	0.25	None	None	None	None
m54284U_191109_043049/54855058/ccs	PacBio_Cortex_Rep2	mm10_ERCC_SIRV	chr19	10605612	10629817	+	27	4172	50243	131754	ENSMUSG00000024740.10	ENSMUST00000025649.9	Ddb1	Ddb1-201	Known	Known	None	0.25	None	None	None	None
m54284U_191109_043049/97912895/ccs	PacBio_Cortex_Rep2	mm10_ERCC_SIRV	chr6	53820455	53815469	-	1	4980	17187	45265	ENSMUSG00000043496.7	ENSMUST00000127748.4	Tril	Tril-201	Known	Known	None	0.15000000596046448	None	None	None	None
m54284U_191107_221739/111412126/ccs	PacBio_Cortex_Rep1	mm10_ERCC_SIRV	chr1	67038841	67003385	-	9	1562	1102	2587	ENSMUSG00000026000.16	ENSMUST00000113979.9	Lancl1	Lancl1-202	Known	Known	None	0.20000000298023224	None	None	None	None
m54284U_191212_053548/27199270/ccs	PacBio_Hippocampus_Rep1	mm10_ERCC_SIRV	chr13	55623016	55632411	+	3	3019	38860	229438	ENSMUSG00000021501.4	ENCODEMT000229438	Caml	ENCODEMT000229438	Known	NNC	None	0.3499999940395355	None	None	None	None
m54284U_191213_120042/169084446/ccs	PacBio_Hippocampus_Rep2	mm10_ERCC_SIRV	chr11	46312295	46196095	-	31	4059	32738	85836	ENSMUSG00000020340.16	ENSMUST00000093166.10	Cyfip2	Cyfip2-202	Known	Known	None	0.800000011920929	None	None	None	None
m54284U_191107_221739/132382826/ccs	PacBio_Cortex_Rep1	mm10_ERCC_SIRV	chr15	75567232	75564749	-	5	1098	43549	229209	ENSMUSG00000022577.17	ENCODEMT000229209	Ly6h	ENCODEMT000229209	Known	NIC	None	0.05000000074505806	None	None	None	None
m54284U_191109_043049/65667219/ccs	PacBio_Cortex_Rep2	mm10_ERCC_SIRV	chr19	10605612	10629813	+	27	4159	50243	131754	ENSMUSG00000024740.10	ENSMUST00000025649.9	Ddb1	Ddb1-201	Known	Known	None	0.4000000059604645	None	None	None	None
m54284U_191109_043049/103744592/ccs	PacBio_Cortex_Rep2	mm10_ERCC_SIRV	chr6	53818242	53815469	-	1	2774	17187	45265	ENSMUSG00000043496.7	ENSMUST00000127748.4	Tril	Tril-201	Known	Known	None	0.15000000596046448	None	None	None	None
m54284U_191212_053548/138873459/ccs	PacBio_Hippocampus_Rep1	mm10_ERCC_SIRV	chr3	83055535	83072291	+	15	1774	8368	21792	ENSMUSG00000027998.11	ENSMUST00000150268.7	Plrg1	Plrg1-204	Known	Known	None	0.20000000298023224	None	None	None	None
m54284U_191212_053548/60033488/ccs	PacBio_Hippocampus_Rep1	mm10_ERCC_SIRV	chr17	27202885	27189761	-	8	2863	46815	229439	ENSMUSG00000044857.8	ENCODEMT000229439	Lemd2	ENCODEMT000229439	Known	ISM	Suffix	0.20000000298023224	None	None	None	None
m54284U_191213_120042/171115429/ccs	PacBio_Hippocampus_Rep2	mm10_ERCC_SIRV	chr11	46312298	46196095	-	32	4167	32738	228341	ENSMUSG00000020340.16	ENCODEMT000228341	Cyfip2	ENCODEMT000228341	Known	NIC	None	0.800000011920929	None	None	None	None
m54284U_191213_120042/146147174/ccs	PacBio_Hippocampus_Rep2	mm10_ERCC_SIRV	chrX	75875153	75785664	-	17	3129	52427	229238	ENSMUSG00000016382.15	ENCODEMT000229238	Pls3	ENCODEMT000229238	Known	NIC	None	0.15000000596046448	None	None	None	None
m54284U_191213_120042/4589362/ccs	PacBio_Hippocampus_Rep2	mm10_ERCC_SIRV	chr9	40801273	40805196	+	9	2101	27474	71626	ENSMUSG00000015656.17	ENSMUST00000015800.15	Hspa8	Hspa8-201	Known	Known	None	0.25	None	None	None	None
m54284U_191109_043049/107086363/ccs	PacBio_Cortex_Rep2	mm10_ERCC_SIRV	chr6	53815782	53815469	-	1	314	17187	45265	ENSMUSG00000043496.7	ENSMUST00000127748.4	Tril	Tril-201	Known	Known	None	0.15000000596046448	None	None	None	None
m54284U_191109_043049/68551984/ccs	PacBio_Cortex_Rep2	mm10_ERCC_SIRV	chr19	10605612	10629817	+	27	4172	50243	131754	ENSMUSG00000024740.10	ENSMUST00000025649.9	Ddb1	Ddb1-201	Known	Known	None	0.25	None	None	None	None
m54284U_191213_120042/120128290/ccs	PacBio_Hippocampus_Rep2	mm10_ERCC_SIRV	chr7	19715422	19701367	-	10	1507	20197	52697	ENSMUSG00000002984.17	ENSMUST00000093552.11	Tomm40	Tomm40-202	Known	Known	None	0.75	None	None	None	None
m54284U_191109_043049/145752708/ccs	PacBio_Cortex_Rep2	mm10_ERCC_SIRV	chr5	33018938	33027963	+	2	1639	13616	35600	ENSMUSG00000018965.11	ENSMUST00000019109.7	Ywhah	Ywhah-201	Known	Known	None	0.10000000149011612	None	None	None	None
m54284U_191107_221739/139331326/ccs	PacBio_Cortex_Rep1	mm10_ERCC_SIRV	chr15	75566903	75564749	-	4	979	43549	111775	ENSMUSG00000022577.17	ENSMUST00000127095.7	Ly6h	Ly6h-204	Known	Known	None	0.05000000074505806	None	None	None	None
m54284U_191213_120042/172230817/ccs	PacBio_Hippocampus_Rep2	mm10_ERCC_SIRV	chr11	46312286	46196095	-	31	4050	32738	85836	ENSMUSG00000020340.16	ENSMUST00000093166.10	Cyfip2	Cyfip2-202	Known	Known	None	0.800000011920929	None	None	None	None
m54284U_191109_043049/108199959/ccs	PacBio_Cortex_Rep2	mm10_ERCC_SIRV	chr6	53820424	53815469	-	1	4956	17187	45265	ENSMUSG00000043496.7	ENSMUST00000127748.4	Tril	Tril-201	Known	Known	None	0.15000000596046448	None	None	None	None
m54284U_191107_221739/123143392/ccs	PacBio_Cortex_Rep1	mm10_ERCC_SIRV	chr1	67038854	67003385	-	9	1575	1102	2587	ENSMUSG00000026000.16	ENSMUST00000113979.9	Lancl1	Lancl1-202	Known	Known	None	0.20000000298023224	None	None	None	None
m54284U_191109_043049/75890916/ccs	PacBio_Cortex_Rep2	mm10_ERCC_SIRV	chr19	10605612	10629813	+	27	4168	50243	131754	ENSMUSG00000024740.10	ENSMUST00000025649.9	Ddb1	Ddb1-201	Known	Known	None	0.4000000059604645	None	None	None	None
m54284U_191212_053548/164432351/ccs	PacBio_Hippocampus_Rep1	mm10_ERCC_SIRV	chr3	83055535	83072285	+	15	1768	8368	21792	ENSMUSG00000027998.11	ENSMUST00000150268.7	Plrg1	Plrg1-204	Known	Known	None	0.10000000149011612	None	None	None	None
m54284U_191212_053548/29753444/ccs	PacBio_Hippocampus_Rep1	mm10_ERCC_SIRV	chr13	55623016	55632402	+	4	1362	38860	101013	ENSMUSG00000021501.4	ENSMUST00000021963.4	Caml	Caml-201	Known	Known	None	0.4000000059604645	None	None	None	None
m54284U_191109_043049/110757353/ccs	PacBio_Cortex_Rep2	mm10_ERCC_SIRV	chr6	53815784	53815469	-	1	316	17187	45265	ENSMUSG00000043496.7	ENSMUST00000127748.4	Tril	Tril-201	Known	Known	None	0.15000000596046448	None	None	None	None
m54284U_191213_120042/4653285/ccs	PacBio_Hippocampus_Rep2	mm10_ERCC_SIRV	chr9	40801273	40805199	+	9	2104	27474	71626	ENSMUSG00000015656.17	ENSMUST00000015800.15	Hspa8	Hspa8-201	Known	Known	None	0.25	None	None	None	None
m54284U_191213_120042/153618121/ccs	PacBio_Hippocampus_Rep2	mm10_ERCC_SIRV	chrX	75875114	75785664	-	16	3071	52427	136810	ENSMUSG00000016382.15	ENSMUST00000114059.9	Pls3	Pls3-204	Known	Known	None	0.15000000596046448	None	None	None	None
m54284U_191107_221739/33163417/ccs	PacBio_Cortex_Rep1	mm10_ERCC_SIRV	chr17	27193134	27189761	-	1	3142	46815	229400	ENSMUSG00000044857.8	ENCODEMT000229400	Lemd2	ENCODEMT000229400	Known	Genomic	None	0.25	None	None	None	None
m54284U_191213_120042/172360235/ccs	PacBio_Hippocampus_Rep2	mm10_ERCC_SIRV	chr11	46312327	46196095	-	31	4091	32738	85836	ENSMUSG00000020340.16	ENSMUST00000093166.10	Cyfip2	Cyfip2-202	Known	Known	None	0.800000011920929	None	None	None	None
m54284U_191109_043049/85393924/ccs	PacBio_Cortex_Rep2	mm10_ERCC_SIRV	chr19	10605612	10629797	+	27	4152	50243	131754	ENSMUSG00000024740.10	ENSMUST00000025649.9	Ddb1	Ddb1-201	Known	Known	None	0.6000000238418579	None	None	None	None
m54284U_191109_043049/112331396/ccs	PacBio_Cortex_Rep2	mm10_ERCC_SIRV	chr6	53820221	53815469	-	1	4753	17187	45265	ENSMUSG00000043496.7	ENSMUST00000127748.4	Tril	Tril-201	Known	Known	None	0.15000000596046448	None	None	None	None
m54284U_191109_043049/148310796/ccs	PacBio_Cortex_Rep2	mm10_ERCC_SIRV	chr5	33018938	33027962	+	2	1638	13616	35600	ENSMUSG00000018965.11	ENSMUST00000019109.7	Ywhah	Ywhah-201	Known	Known	None	0.10000000149011612	None	None	None	None
m54284U_191107_221739/149687118/ccs	PacBio_Cortex_Rep1	mm10_ERCC_SIRV	chr1	67038785	67003385	-	9	1506	1102	2587	ENSMUSG00000026000.16	ENSMUST00000113979.9	Lancl1	Lancl1-202	Known	Known	None	0.20000000298023224	None	None	None	None
m54284U_191213_120042/4654103/ccs	PacBio_Hippocampus_Rep2	mm10_ERCC_SIRV	chr9	40801273	40805199	+	9	2104	27474	71626	ENSMUSG00000015656.17	ENSMUST00000015800.15	Hspa8	Hspa8-201	Known	Known	None	0.25	None	None	None	None
m54284U_191212_053548/166396478/ccs	PacBio_Hippocampus_Rep1	mm10_ERCC_SIRV	chr3	83055535	83072291	+	15	1774	8368	21792	ENSMUSG00000027998.11	ENSMUST00000150268.7	Plrg1	Plrg1-204	Known	Known	None	0.20000000298023224	None	None	None	None
m54284U_191109_043049/116984654/ccs	PacBio_Cortex_Rep2	mm10_ERCC_SIRV	chr6	53820455	53815469	-	1	4987	17187	45265	ENSMUSG00000043496.7	ENSMUST00000127748.4	Tril	Tril-201	Known	Known	None	0.15000000596046448	None	None	None	None
m54284U_191109_043049/94242747/ccs	PacBio_Cortex_Rep2	mm10_ERCC_SIRV	chr19	10605612	10629811	+	27	4166	50243	131754	ENSMUSG00000024740.10	ENSMUST00000025649.9	Ddb1	Ddb1-201	Known	Known	None	0.4000000059604645	None	None	None	None
m54284U_191107_221739/142148356/ccs	PacBio_Cortex_Rep1	mm10_ERCC_SIRV	chr15	75567063	75564749	-	4	1139	43549	111775	ENSMUSG00000022577.17	ENSMUST00000127095.7	Ly6h	Ly6h-204	Known	Known	None	0.05000000074505806	None	None	None	None
m54284U_191213_120042/172361506/ccs	PacBio_Hippocampus_Rep2	mm10_ERCC_SIRV	chr11	46312330	46196095	-	31	4094	32738	85836	ENSMUSG00000020340.16	ENSMUST00000093166.10	Cyfip2	Cyfip2-202	Known	Known	None	0.800000011920929	None	None	None	None
m54284U_191212_053548/42076615/ccs	PacBio_Hippocampus_Rep1	mm10_ERCC_SIRV	chr13	55623016	55632411	+	4	1371	38860	101013	ENSMUSG00000021501.4	ENSMUST00000021963.4	Caml	Caml-201	Known	Known	None	0.3499999940395355	None	None	None	None
m54284U_191213_120042/159187224/ccs	PacBio_Hippocampus_Rep2	mm10_ERCC_SIRV	chrX	75816354	75785664	-	14	2862	52427	229243	ENSMUSG00000016382.15	ENCODEMT000229243	Pls3	ENCODEMT000229243	Known	ISM	Suffix	0.15000000596046448	None	None	None	None
m54284U_191109_043049/128321265/ccs	PacBio_Cortex_Rep2	mm10_ERCC_SIRV	chr6	53820457	53815469	-	1	4989	17187	45265	ENSMUSG00000043496.7	ENSMUST00000127748.4	Tril	Tril-201	Known	Known	None	0.15000000596046448	None	None	None	None
m54284U_191213_120042/125108233/ccs	PacBio_Hippocampus_Rep2	mm10_ERCC_SIRV	chr7	19715370	19701367	-	9	1553	20197	52698	ENSMUSG00000002984.17	ENSMUST00000032555.9	Tomm40	Tomm40-201	Known	Known	None	0.75	None	None	None	None
m54284U_191109_043049/21366411/ccs	PacBio_Cortex_Rep2	mm10_ERCC_SIRV	chr17	27203752	27189762	-	9	1748	46815	121563	ENSMUSG00000044857.8	ENSMUST00000055117.8	Lemd2	Lemd2-201	Known	Known	None	0.25	None	None	None	None
m54284U_191213_120042/4655251/ccs	PacBio_Hippocampus_Rep2	mm10_ERCC_SIRV	chr9	40801273	40805201	+	9	2106	27474	71626	ENSMUSG00000015656.17	ENSMUST00000015800.15	Hspa8	Hspa8-201	Known	Known	None	0.20000000298023224	None	None	None	None
m54284U_191109_043049/5768723/ccs	PacBio_Cortex_Rep2	mm10_ERCC_SIRV	chr1	67038833	67003385	-	9	1554	1102	2587	ENSMUSG00000026000.16	ENSMUST00000113979.9	Lancl1	Lancl1-202	Known	Known	None	0.20000000298023224	None	None	None	None
m54284U_191109_043049/95685080/ccs	PacBio_Cortex_Rep2	mm10_ERCC_SIRV	chr19	10605612	10629821	+	27	4176	50243	131754	ENSMUSG00000024740.10	ENSMUST00000025649.9	Ddb1	Ddb1-201	Known	Known	None	0.10000000149011612	None	None	None	None
m54284U_191213_120042/12780883/ccs	PacBio_Hippocampus_Rep2	mm10_ERCC_SIRV	chr3	83055535	83072291	+	15	1774	8368	21792	ENSMUSG00000027998.11	ENSMUST00000150268.7	Plrg1	Plrg1-204	Known	Known	None	0.20000000298023224	None	None	None	None
m54284U_191109_043049/142017234/ccs	PacBio_Cortex_Rep2	mm10_ERCC_SIRV	chr6	53818831	53815469	-	1	3363	17187	45265	ENSMUSG00000043496.7	ENSMUST00000127748.4	Tril	Tril-201	Known	Known	None	0.15000000596046448	None	None	None	None
m54284U_191213_120042/172950645/ccs	PacBio_Hippocampus_Rep2	mm10_ERCC_SIRV	chr11	46312303	46196095	-	31	4067	32738	85836	ENSMUSG00000020340.16	ENSMUST00000093166.10	Cyfip2	Cyfip2-202	Known	Known	None	0.800000011920929	None	None	None	None
m54284U_191109_043049/180290646/ccs	PacBio_Cortex_Rep2	mm10_ERCC_SIRV	chr5	33018938	33027962	+	2	1638	13616	35600	ENSMUSG00000018965.11	ENSMUST00000019109.7	Ywhah	Ywhah-201	Known	Known	None	0.10000000149011612	None	None	None	None
m54284U_191109_043049/146407531/ccs	PacBio_Cortex_Rep2	mm10_ERCC_SIRV	chr6	53818807	53815469	-	1	3339	17187	45265	ENSMUSG00000043496.7	ENSMUST00000127748.4	Tril	Tril-201	Known	Known	None	0.15000000596046448	None	None	None	None
m54284U_191212_053548/47383060/ccs	PacBio_Hippocampus_Rep1	mm10_ERCC_SIRV	chr13	55623016	55632408	+	4	1368	38860	101013	ENSMUSG00000021501.4	ENSMUST00000021963.4	Caml	Caml-201	Known	Known	None	0.3499999940395355	None	None	None	None
m54284U_191107_221739/852783/ccs	PacBio_Cortex_Rep1	mm10_ERCC_SIRV	chrX	75874597	75785665	-	17	3273	52427	229249	ENSMUSG00000016382.15	ENCODEMT000229249	Pls3	ENCODEMT000229249	Known	NIC	None	0.20000000298023224	None	None	None	None
m54284U_191213_120042/14748134/ccs	PacBio_Hippocampus_Rep2	mm10_ERCC_SIRV	chr3	83055535	83072287	+	15	1770	8368	21792	ENSMUSG00000027998.11	ENSMUST00000150268.7	Plrg1	Plrg1-204	Known	Known	None	0.10000000149011612	None	None	None	None
m54284U_191109_043049/112329586/ccs	PacBio_Cortex_Rep2	mm10_ERCC_SIRV	chr19	10605612	10629813	+	27	4168	50243	131754	ENSMUSG00000024740.10	ENSMUST00000025649.9	Ddb1	Ddb1-201	Known	Known	None	0.4000000059604645	None	None	None	None
m54284U_191109_043049/46662270/ccs	PacBio_Cortex_Rep2	mm10_ERCC_SIRV	chr1	67038728	67003385	-	9	1449	1102	2587	ENSMUSG00000026000.16	ENSMUST00000113979.9	Lancl1	Lancl1-202	Known	Known	None	0.20000000298023224	None	None	None	None
m54284U_191212_053548/14748350/ccs	PacBio_Hippocampus_Rep1	mm10_ERCC_SIRV	chr17	27204006	27189762	-	9	2002	46815	121563	ENSMUSG00000044857.8	ENSMUST00000055117.8	Lemd2	Lemd2-201	Known	Known	None	0.25	None	None	None	None
m54284U_191107_221739/144901669/ccs	PacBio_Cortex_Rep1	mm10_ERCC_SIRV	chr15	75566861	75564749	-	4	937	43549	111775	ENSMUSG00000022577.17	ENSMUST00000127095.7	Ly6h	Ly6h-204	Known	Known	None	0.05000000074505806	None	None	None	None
m54284U_191109_043049/146670165/ccs	PacBio_Cortex_Rep2	mm10_ERCC_SIRV	chr6	53818830	53815469	-	1	3362	17187	45265	ENSMUSG00000043496.7	ENSMUST00000127748.4	Tril	Tril-201	Known	Known	None	0.15000000596046448	None	None	None	None
m54284U_191213_120042/176227911/ccs	PacBio_Hippocampus_Rep2	mm10_ERCC_SIRV	chr11	46312303	46196095	-	31	4067	32738	85836	ENSMUSG00000020340.16	ENSMUST00000093166.10	Cyfip2	Cyfip2-202	Known	Known	None	0.800000011920929	None	None	None	None
m54284U_191213_120042/4720885/ccs	PacBio_Hippocampus_Rep2	mm10_ERCC_SIRV	chr9	40801273	40805197	+	9	2102	27474	71626	ENSMUSG00000015656.17	ENSMUST00000015800.15	Hspa8	Hspa8-201	Known	Known	None	0.20000000298023224	None	None	None	None
m54284U_191213_120042/130221458/ccs	PacBio_Hippocampus_Rep2	mm10_ERCC_SIRV	chr7	19715438	19701367	-	10	1523	20197	52697	ENSMUSG00000002984.17	ENSMUST00000093552.11	Tomm40	Tomm40-202	Known	Known	None	0.75	None	None	None	None
m54284U_191109_043049/121832554/ccs	PacBio_Cortex_Rep2	mm10_ERCC_SIRV	chr19	10605612	10629817	+	27	4166	50243	131754	ENSMUSG00000024740.10	ENSMUST00000025649.9	Ddb1	Ddb1-201	Known	Known	None	0.25	None	None	None	None
m54284U_191109_043049/158271632/ccs	PacBio_Cortex_Rep2	mm10_ERCC_SIRV	chr6	53820466	53815469	-	1	4998	17187	45265	ENSMUSG00000043496.7	ENSMUST00000127748.4	Tril	Tril-201	Known	Known	None	0.15000000596046448	None	None	None	None
m54284U_191212_053548/33753391/ccs	PacBio_Hippocampus_Rep1	mm10_ERCC_SIRV	chr5	33018938	33027965	+	2	1641	13616	35600	ENSMUSG00000018965.11	ENSMUST00000019109.7	Ywhah	Ywhah-201	Known	Known	None	0.10000000149011612	None	None	None	None
m54284U_191212_053548/78054890/ccs	PacBio_Hippocampus_Rep1	mm10_ERCC_SIRV	chr13	55623016	55632410	+	4	1370	38860	101013	ENSMUSG00000021501.4	ENSMUST00000021963.4	Caml	Caml-201	Known	Known	None	0.4000000059604645	None	None	None	None
m54284U_191213_120042/19661517/ccs	PacBio_Hippocampus_Rep2	mm10_ERCC_SIRV	chr3	83055535	83072291	+	15	1774	8368	21792	ENSMUSG00000027998.11	ENSMUST00000150268.7	Plrg1	Plrg1-204	Known	Known	None	0.20000000298023224	None	None	None	None
m54284U_191212_053548/38011797/ccs	PacBio_Hippocampus_Rep1	mm10_ERCC_SIRV	chr17	27204088	27189762	-	9	2084	46815	121563	ENSMUSG00000044857.8	ENSMUST00000055117.8	Lemd2	Lemd2-201	Known	Known	None	0.25	None	None	None	None
m54284U_191109_043049/127929030/ccs	PacBio_Cortex_Rep2	mm10_ERCC_SIRV	chr19	10605612	10629812	+	27	4167	50243	131754	ENSMUSG00000024740.10	ENSMUST00000025649.9	Ddb1	Ddb1-201	Known	Known	None	0.4000000059604645	None	None	None	None
m54284U_191213_120042/4721010/ccs	PacBio_Hippocampus_Rep2	mm10_ERCC_SIRV	chr9	40801273	40805199	+	9	2104	27474	71626	ENSMUSG00000015656.17	ENSMUST00000015800.15	Hspa8	Hspa8-201	Known	Known	None	0.25	None	None	None	None
m54284U_191213_120042/177012782/ccs	PacBio_Hippocampus_Rep2	mm10_ERCC_SIRV	chr11	46312327	46196095	-	31	4091	32738	85836	ENSMUSG00000020340.16	ENSMUST00000093166.10	Cyfip2	Cyfip2-202	Known	Known	None	0.800000011920929	None	None	None	None
m54284U_191109_043049/163449167/ccs	PacBio_Cortex_Rep2	mm10_ERCC_SIRV	chr6	53820488	53815469	-	1	5020	17187	45265	ENSMUSG00000043496.7	ENSMUST00000127748.4	Tril	Tril-201	Known	Known	None	0.15000000596046448	None	None	None	None
m54284U_191109_043049/85655989/ccs	PacBio_Cortex_Rep2	mm10_ERCC_SIRV	chr1	67010046	67003385	-	6	890	1102	227775	ENSMUSG00000026000.16	ENCODEMT000227775	Lancl1	ENCODEMT000227775	Known	ISM	Suffix	0.20000000298023224	None	None	None	None
m54284U_191107_221739/10946025/ccs	PacBio_Cortex_Rep1	mm10_ERCC_SIRV	chrX	75875184	75785665	-	17	3159	52427	229238	ENSMUSG00000016382.15	ENCODEMT000229238	Pls3	ENCODEMT000229238	Known	NIC	None	0.20000000298023224	None	None	None	None
m54284U_191109_043049/134416955/ccs	PacBio_Cortex_Rep2	mm10_ERCC_SIRV	chr19	10605612	10629813	+	27	4168	50243	131754	ENSMUSG00000024740.10	ENSMUST00000025649.9	Ddb1	Ddb1-201	Known	Known	None	0.4000000059604645	None	None	None	None
m54284U_191213_120042/135725390/ccs	PacBio_Hippocampus_Rep2	mm10_ERCC_SIRV	chr7	19715437	19701367	-	10	1522	20197	52697	ENSMUSG00000002984.17	ENSMUST00000093552.11	Tomm40	Tomm40-202	Known	Known	None	0.75	None	None	None	None
m54284U_191109_043049/167446698/ccs	PacBio_Cortex_Rep2	mm10_ERCC_SIRV	chr6	53818626	53815469	-	1	3158	17187	45265	ENSMUSG00000043496.7	ENSMUST00000127748.4	Tril	Tril-201	Known	Known	None	0.15000000596046448	None	None	None	None
m54284U_191213_120042/22283596/ccs	PacBio_Hippocampus_Rep2	mm10_ERCC_SIRV	chr3	83055535	83072292	+	15	1775	8368	21792	ENSMUSG00000027998.11	ENSMUST00000150268.7	Plrg1	Plrg1-204	Known	Known	None	0.20000000298023224	None	None	None	None
m54284U_191212_053548/97389067/ccs	PacBio_Hippocampus_Rep1	mm10_ERCC_SIRV	chr13	55623016	55632413	+	4	1379	38860	101013	ENSMUSG00000021501.4	ENSMUST00000021963.4	Caml	Caml-201	Known	Known	None	0.3499999940395355	None	None	None	None
m54284U_191107_221739/145163529/ccs	PacBio_Cortex_Rep1	mm10_ERCC_SIRV	chr15	75566885	75564749	-	4	961	43549	111775	ENSMUSG00000022577.17	ENSMUST00000127095.7	Ly6h	Ly6h-204	Known	Known	None	0.05000000074505806	None	None	None	None
m54284U_191213_120042/178062030/ccs	PacBio_Hippocampus_Rep2	mm10_ERCC_SIRV	chr11	46312330	46196095	-	31	4094	32738	85836	ENSMUSG00000020340.16	ENSMUST00000093166.10	Cyfip2	Cyfip2-202	Known	Known	None	0.800000011920929	None	None	None	None
m54284U_191212_053548/53741074/ccs	PacBio_Hippocampus_Rep1	mm10_ERCC_SIRV	chr17	27204006	27189762	-	9	2002	46815	121563	ENSMUSG00000044857.8	ENSMUST00000055117.8	Lemd2	Lemd2-201	Known	Known	None	0.25	None	None	None	None
m54284U_191213_120042/4784298/ccs	PacBio_Hippocampus_Rep2	mm10_ERCC_SIRV	chr9	40801273	40805196	+	9	2101	27474	71626	ENSMUSG00000015656.17	ENSMUST00000015800.15	Hspa8	Hspa8-201	Known	Known	None	0.25	None	None	None	None
m54284U_191109_043049/178061515/ccs	PacBio_Cortex_Rep2	mm10_ERCC_SIRV	chr6	53820523	53815469	-	1	5055	17187	45265	ENSMUSG00000043496.7	ENSMUST00000127748.4	Tril	Tril-201	Known	Known	None	0.15000000596046448	None	None	None	None
m54284U_191212_053548/166922309/ccs	PacBio_Hippocampus_Rep1	mm10_ERCC_SIRV	chr5	33018938	33027958	+	2	1634	13616	35600	ENSMUSG00000018965.11	ENSMUST00000019109.7	Ywhah	Ywhah-201	Known	Known	None	0.15000000596046448	None	None	None	None
m54284U_191109_043049/140839036/ccs	PacBio_Cortex_Rep2	mm10_ERCC_SIRV	chr19	10605631	10629819	+	28	4208	50243	229200	ENSMUSG00000024740.10	ENCODEMT000229200	Ddb1	ENCODEMT000229200	Known	NIC	None	0.25	None	None	None	None
m54284U_191109_043049/151062560/ccs	PacBio_Cortex_Rep2	mm10_ERCC_SIRV	chr1	67038792	67003385	-	9	1513	1102	2587	ENSMUSG00000026000.16	ENSMUST00000113979.9	Lancl1	Lancl1-202	Known	Known	None	0.20000000298023224	None	None	None	None
m54284U_191107_221739/14288181/ccs	PacBio_Cortex_Rep1	mm10_ERCC_SIRV	chrX	75875154	75785665	-	17	3129	52427	229238	ENSMUSG00000016382.15	ENCODEMT000229238	Pls3	ENCODEMT000229238	Known	NIC	None	0.20000000298023224	None	None	None	None
m54284U_191213_120042/23200863/ccs	PacBio_Hippocampus_Rep2	mm10_ERCC_SIRV	chr3	83055535	83072286	+	15	1769	8368	21792	ENSMUSG00000027998.11	ENSMUST00000150268.7	Plrg1	Plrg1-204	Known	Known	None	0.10000000149011612	None	None	None	None
m54284U_191213_120042/178915590/ccs	PacBio_Hippocampus_Rep2	mm10_ERCC_SIRV	chr11	46312322	46196095	-	31	4086	32738	85836	ENSMUSG00000020340.16	ENSMUST00000093166.10	Cyfip2	Cyfip2-202	Known	Known	None	0.800000011920929	None	None	None	None
m54284U_191212_053548/1509779/ccs	PacBio_Hippocampus_Rep1	mm10_ERCC_SIRV	chr6	53820940	53815469	-	1	5472	17187	45265	ENSMUSG00000043496.7	ENSMUST00000127748.4	Tril	Tril-201	Known	Known	None	0.15000000596046448	None	None	None	None
m54284U_191109_043049/144509412/ccs	PacBio_Cortex_Rep2	mm10_ERCC_SIRV	chr19	10605612	10629817	+	27	4172	50243	131754	ENSMUSG00000024740.10	ENSMUST00000025649.9	Ddb1	Ddb1-201	Known	Known	None	0.25	None	None	None	None
m54284U_191213_120042/136447433/ccs	PacBio_Hippocampus_Rep2	mm10_ERCC_SIRV	chr7	19715437	19701367	-	9	1620	20197	52698	ENSMUSG00000002984.17	ENSMUST00000032555.9	Tomm40	Tomm40-201	Known	Known	None	0.75	None	None	None	None
m54284U_191213_120042/4784752/ccs	PacBio_Hippocampus_Rep2	mm10_ERCC_SIRV	chr9	40801273	40805195	+	9	2100	27474	71626	ENSMUSG00000015656.17	ENSMUST00000015800.15	Hspa8	Hspa8-201	Known	Known	None	0.25	None	None	None	None
m54284U_191212_053548/104007542/ccs	PacBio_Hippocampus_Rep1	mm10_ERCC_SIRV	chr13	55623016	55632413	+	4	1373	38860	101013	ENSMUSG00000021501.4	ENSMUST00000021963.4	Caml	Caml-201	Known	Known	None	0.3499999940395355	None	None	None	None
m54284U_191212_053548/162727227/ccs	PacBio_Hippocampus_Rep1	mm10_ERCC_SIRV	chr17	27204185	27189762	-	9	2181	46815	121563	ENSMUSG00000044857.8	ENSMUST00000055117.8	Lemd2	Lemd2-201	Known	Known	None	0.25	None	None	None	None
m54284U_191213_120042/40830061/ccs	PacBio_Hippocampus_Rep2	mm10_ERCC_SIRV	chr3	83055535	83072289	+	15	1772	8368	21792	ENSMUSG00000027998.11	ENSMUST00000150268.7	Plrg1	Plrg1-204	Known	Known	None	0.10000000149011612	None	None	None	None
m54284U_191212_053548/19398701/ccs	PacBio_Hippocampus_Rep1	mm10_ERCC_SIRV	chr6	53818241	53815469	-	1	2773	17187	45265	ENSMUSG00000043496.7	ENSMUST00000127748.4	Tril	Tril-201	Known	Known	None	0.15000000596046448	None	None	None	None
m54284U_191107_221739/18155078/ccs	PacBio_Cortex_Rep1	mm10_ERCC_SIRV	chrX	75875114	75785665	-	16	3070	52427	136810	ENSMUSG00000016382.15	ENSMUST00000114059.9	Pls3	Pls3-204	Known	Known	None	0.20000000298023224	None	None	None	None
m54284U_191213_120042/133169205/ccs	PacBio_Hippocampus_Rep2	mm10_ERCC_SIRV	chr17	27201677	27189762	-	8	1628	46815	229440	ENSMUSG00000044857.8	ENCODEMT000229440	Lemd2	ENCODEMT000229440	Known	NNC	None	0.25	None	None	None	None
m54284U_191213_120042/4195009/ccs	PacBio_Hippocampus_Rep2	mm10_ERCC_SIRV	chr5	33018938	33027965	+	2	1641	13616	35600	ENSMUSG00000018965.11	ENSMUST00000019109.7	Ywhah	Ywhah-201	Known	Known	None	0.10000000149011612	None	None	None	None
m54284U_191213_120042/179504553/ccs	PacBio_Hippocampus_Rep2	mm10_ERCC_SIRV	chr11	46312325	46196095	-	31	4089	32738	85836	ENSMUSG00000020340.16	ENSMUST00000093166.10	Cyfip2	Cyfip2-202	Known	Known	None	0.800000011920929	None	None	None	None
m54284U_191109_043049/153815634/ccs	PacBio_Cortex_Rep2	mm10_ERCC_SIRV	chr19	10605612	10629813	+	27	4168	50243	131754	ENSMUSG00000024740.10	ENSMUST00000025649.9	Ddb1	Ddb1-201	Known	Known	None	0.4000000059604645	None	None	None	None
m54284U_191212_053548/64883509/ccs	PacBio_Hippocampus_Rep1	mm10_ERCC_SIRV	chr1	67038781	67003385	-	9	1502	1102	2587	ENSMUSG00000026000.16	ENSMUST00000113979.9	Lancl1	Lancl1-202	Known	Known	None	0.20000000298023224	None	None	None	None
m54284U_191213_120042/4915300/ccs	PacBio_Hippocampus_Rep2	mm10_ERCC_SIRV	chr9	40801273	40805199	+	9	2104	27474	71626	ENSMUSG00000015656.17	ENSMUST00000015800.15	Hspa8	Hspa8-201	Known	Known	None	0.25	None	None	None	None
m54284U_191213_120042/49218807/ccs	PacBio_Hippocampus_Rep2	mm10_ERCC_SIRV	chr3	83055535	83072285	+	15	1768	8368	21792	ENSMUSG00000027998.11	ENSMUST00000150268.7	Plrg1	Plrg1-204	Known	Known	None	0.10000000149011612	None	None	None	None
m54284U_191212_053548/20449160/ccs	PacBio_Hippocampus_Rep1	mm10_ERCC_SIRV	chr6	53818241	53815469	-	1	2773	17187	45265	ENSMUSG00000043496.7	ENSMUST00000127748.4	Tril	Tril-201	Known	Known	None	0.15000000596046448	None	None	None	None
m54284U_191107_221739/150407597/ccs	PacBio_Cortex_Rep1	mm10_ERCC_SIRV	chr15	75565700	75564749	-	2	678	43549	229085	ENSMUSG00000022577.17	ENCODEMT000229085	Ly6h	ENCODEMT000229085	Known	ISM	Suffix	0.05000000074505806	None	None	None	None
m54284U_191109_043049/176160969/ccs	PacBio_Cortex_Rep2	mm10_ERCC_SIRV	chr19	10605612	10629813	+	27	4168	50243	131754	ENSMUSG00000024740.10	ENSMUST00000025649.9	Ddb1	Ddb1-201	Known	Known	None	0.4000000059604645	None	None	None	None
m54284U_191213_120042/144376670/ccs	PacBio_Hippocampus_Rep2	mm10_ERCC_SIRV	chr7	19715445	19701367	-	9	1628	20197	52698	ENSMUSG00000002984.17	ENSMUST00000032555.9	Tomm40	Tomm40-201	Known	Known	None	0.75	None	None	None	None
m54284U_191107_221739/34210536/ccs	PacBio_Cortex_Rep1	mm10_ERCC_SIRV	chrX	75875151	75785665	-	15	4132	52427	229350	ENSMUSG00000016382.15	ENCODEMT000229350	Pls3	ENCODEMT000229350	Known	NIC	None	0.20000000298023224	None	None	None	None
m54284U_191212_053548/110365325/ccs	PacBio_Hippocampus_Rep1	mm10_ERCC_SIRV	chr13	55623016	55632383	+	4	1317	38860	101013	ENSMUSG00000021501.4	ENSMUST00000021963.4	Caml	Caml-201	Known	Known	None	0.6000000238418579	None	None	None	None
m54284U_191212_053548/81133861/ccs	PacBio_Hippocampus_Rep1	mm10_ERCC_SIRV	chr1	67038781	67003385	-	9	1502	1102	2587	ENSMUSG00000026000.16	ENSMUST00000113979.9	Lancl1	Lancl1-202	Known	Known	None	0.20000000298023224	None	None	None	None
m54284U_191212_053548/28443457/ccs	PacBio_Hippocampus_Rep1	mm10_ERCC_SIRV	chr6	53816736	53815469	-	1	1268	17187	45265	ENSMUSG00000043496.7	ENSMUST00000127748.4	Tril	Tril-201	Known	Known	None	0.15000000596046448	None	None	None	None
m54284U_191213_120042/180290799/ccs	PacBio_Hippocampus_Rep2	mm10_ERCC_SIRV	chr11	46312342	46196095	-	31	4089	32738	228566	ENSMUSG00000020340.16	ENCODEMT000228566	Cyfip2	ENCODEMT000228566	Known	NIC	None	0.800000011920929	None	None	None	None
m54284U_191213_120042/4915758/ccs	PacBio_Hippocampus_Rep2	mm10_ERCC_SIRV	chr9	40801273	40805199	+	9	2104	27474	71626	ENSMUSG00000015656.17	ENSMUST00000015800.15	Hspa8	Hspa8-201	Known	Known	None	0.25	None	None	None	None
m54284U_191213_120042/92080585/ccs	PacBio_Hippocampus_Rep2	mm10_ERCC_SIRV	chr3	83055535	83072288	+	15	1771	8368	21792	ENSMUSG00000027998.11	ENSMUST00000150268.7	Plrg1	Plrg1-204	Known	Known	None	0.10000000149011612	None	None	None	None
m54284U_191212_053548/57/ccs	PacBio_Hippocampus_Rep1	mm10_ERCC_SIRV	chr19	10605612	10629816	+	27	4171	50243	131754	ENSMUSG00000024740.10	ENSMUST00000025649.9	Ddb1	Ddb1-201	Known	Known	None	0.30000001192092896	None	None	None	None
m54284U_191213_120042/20513974/ccs	PacBio_Hippocampus_Rep2	mm10_ERCC_SIRV	chr5	33018938	33027962	+	2	1638	13616	35600	ENSMUSG00000018965.11	ENSMUST00000019109.7	Ywhah	Ywhah-201	Known	Known	None	0.10000000149011612	None	None	None	None
m54284U_191212_053548/35128003/ccs	PacBio_Hippocampus_Rep1	mm10_ERCC_SIRV	chr6	53820308	53815469	-	1	4840	17187	45265	ENSMUSG00000043496.7	ENSMUST00000127748.4	Tril	Tril-201	Known	Known	None	0.15000000596046448	None	None	None	None
m54284U_191213_120042/4980974/ccs	PacBio_Hippocampus_Rep2	mm10_ERCC_SIRV	chr9	40801273	40805199	+	9	2104	27474	71626	ENSMUSG00000015656.17	ENSMUST00000015800.15	Hspa8	Hspa8-201	Known	Known	None	0.25	None	None	None	None
m54284U_191212_053548/35654004/ccs	PacBio_Hippocampus_Rep1	mm10_ERCC_SIRV	chr6	53818536	53815469	-	1	3068	17187	45265	ENSMUSG00000043496.7	ENSMUST00000127748.4	Tril	Tril-201	Known	Known	None	0.15000000596046448	None	None	None	None
m54284U_191212_053548/88606132/ccs	PacBio_Hippocampus_Rep1	mm10_ERCC_SIRV	chr1	67038849	67003385	-	9	1570	1102	2587	ENSMUSG00000026000.16	ENSMUST00000113979.9	Lancl1	Lancl1-202	Known	Known	None	0.20000000298023224	None	None	None	None
m54284U_191213_120042/94634379/ccs	PacBio_Hippocampus_Rep2	mm10_ERCC_SIRV	chr3	83055535	83072291	+	15	1774	8368	21792	ENSMUSG00000027998.11	ENSMUST00000150268.7	Plrg1	Plrg1-204	Known	Known	None	0.20000000298023224	None	None	None	None
m54284U_191107_221739/853762/ccs	PacBio_Cortex_Rep1	mm10_ERCC_SIRV	chr11	46312271	46196096	-	31	4034	32738	85836	ENSMUSG00000020340.16	ENSMUST00000093166.10	Cyfip2	Cyfip2-202	Known	Known	None	0.75	None	None	None	None
m54284U_191212_053548/112461731/ccs	PacBio_Hippocampus_Rep1	mm10_ERCC_SIRV	chr13	55623036	55632420	+	4	1370	38860	229317	ENSMUSG00000021501.4	ENCODEMT000229317	Caml	ENCODEMT000229317	Known	NNC	None	0.3499999940395355	None	None	None	None
m54284U_191212_053548/4390968/ccs	PacBio_Hippocampus_Rep1	mm10_ERCC_SIRV	chr19	10605612	10629814	+	27	4169	50243	131754	ENSMUSG00000024740.10	ENSMUST00000025649.9	Ddb1	Ddb1-201	Known	Known	None	0.3499999940395355	None	None	None	None
m54284U_191213_120042/145622448/ccs	PacBio_Hippocampus_Rep2	mm10_ERCC_SIRV	chr7	19715434	19701367	-	10	1519	20197	52697	ENSMUSG00000002984.17	ENSMUST00000093552.11	Tomm40	Tomm40-202	Known	Known	None	0.75	None	None	None	None
m54284U_191212_053548/45288200/ccs	PacBio_Hippocampus_Rep1	mm10_ERCC_SIRV	chr6	53818784	53815469	-	1	3316	17187	45265	ENSMUSG00000043496.7	ENSMUST00000127748.4	Tril	Tril-201	Known	Known	None	0.15000000596046448	None	None	None	None
m54284U_191107_221739/164890269/ccs	PacBio_Cortex_Rep1	mm10_ERCC_SIRV	chr17	27193934	27189764	-	3	3470	46815	229441	ENSMUSG00000044857.8	ENCODEMT000229441	Lemd2	ENCODEMT000229441	Known	ISM	Both	0.25	None	None	None	None
m54284U_191107_221739/35129763/ccs	PacBio_Cortex_Rep1	mm10_ERCC_SIRV	chrX	75793665	75785665	-	4	1561	52427	229442	ENSMUSG00000016382.15	ENCODEMT000229442	Pls3	ENCODEMT000229442	Known	ISM	Suffix	0.20000000298023224	None	None	None	None
m54284U_191213_120042/4981769/ccs	PacBio_Hippocampus_Rep2	mm10_ERCC_SIRV	chr9	40801273	40805196	+	9	2101	27474	71626	ENSMUSG00000015656.17	ENSMUST00000015800.15	Hspa8	Hspa8-201	Known	Known	None	0.25	None	None	None	None
m54284U_191213_120042/32901165/ccs	PacBio_Hippocampus_Rep2	mm10_ERCC_SIRV	chr5	33018938	33027958	+	2	1634	13616	35600	ENSMUSG00000018965.11	ENSMUST00000019109.7	Ywhah	Ywhah-201	Known	Known	None	0.15000000596046448	None	None	None	None
m54284U_191107_221739/162857758/ccs	PacBio_Cortex_Rep1	mm10_ERCC_SIRV	chr15	75567203	75564749	-	4	1279	43549	111775	ENSMUSG00000022577.17	ENSMUST00000127095.7	Ly6h	Ly6h-204	Known	Known	None	0.05000000074505806	None	None	None	None
m54284U_191213_120042/96404945/ccs	PacBio_Hippocampus_Rep2	mm10_ERCC_SIRV	chr3	83055535	83072291	+	15	1774	8368	21792	ENSMUSG00000027998.11	ENSMUST00000150268.7	Plrg1	Plrg1-204	Known	Known	None	0.20000000298023224	None	None	None	None
m54284U_191212_053548/5834835/ccs	PacBio_Hippocampus_Rep1	mm10_ERCC_SIRV	chr19	10605612	10629813	+	27	4168	50243	131754	ENSMUSG00000024740.10	ENSMUST00000025649.9	Ddb1	Ddb1-201	Known	Known	None	0.4000000059604645	None	None	None	None
m54284U_191212_053548/62652464/ccs	PacBio_Hippocampus_Rep1	mm10_ERCC_SIRV	chr6	53820831	53815469	-	1	5363	17187	45265	ENSMUSG00000043496.7	ENSMUST00000127748.4	Tril	Tril-201	Known	Known	None	0.15000000596046448	None	None	None	None
m54284U_191212_053548/96076770/ccs	PacBio_Hippocampus_Rep1	mm10_ERCC_SIRV	chr1	67038842	67003385	-	9	1563	1102	2587	ENSMUSG00000026000.16	ENSMUST00000113979.9	Lancl1	Lancl1-202	Known	Known	None	0.20000000298023224	None	None	None	None
m54284U_191107_221739/2425355/ccs	PacBio_Cortex_Rep1	mm10_ERCC_SIRV	chr11	46254645	46196096	-	15	2047	32738	228289	ENSMUSG00000020340.16	ENCODEMT000228289	Cyfip2	ENCODEMT000228289	Known	ISM	Suffix	0.75	None	None	None	None
m54284U_191212_053548/142215640/ccs	PacBio_Hippocampus_Rep1	mm10_ERCC_SIRV	chr13	55623016	55632410	+	4	1370	38860	101013	ENSMUSG00000021501.4	ENSMUST00000021963.4	Caml	Caml-201	Known	Known	None	0.4000000059604645	None	None	None	None
m54284U_191213_120042/146539859/ccs	PacBio_Hippocampus_Rep2	mm10_ERCC_SIRV	chr7	19715423	19701367	-	10	1508	20197	52697	ENSMUSG00000002984.17	ENSMUST00000093552.11	Tomm40	Tomm40-202	Known	Known	None	0.75	None	None	None	None
m54284U_191213_120042/5046949/ccs	PacBio_Hippocampus_Rep2	mm10_ERCC_SIRV	chr9	40801273	40805201	+	9	2106	27474	71626	ENSMUSG00000015656.17	ENSMUST00000015800.15	Hspa8	Hspa8-201	Known	Known	None	0.20000000298023224	None	None	None	None
m54284U_191213_120042/102434042/ccs	PacBio_Hippocampus_Rep2	mm10_ERCC_SIRV	chr3	83055535	83072291	+	15	1774	8368	21792	ENSMUSG00000027998.11	ENSMUST00000150268.7	Plrg1	Plrg1-204	Known	Known	None	0.20000000298023224	None	None	None	None
m54284U_191212_053548/62653891/ccs	PacBio_Hippocampus_Rep1	mm10_ERCC_SIRV	chr6	53820914	53815469	-	1	5446	17187	45265	ENSMUSG00000043496.7	ENSMUST00000127748.4	Tril	Tril-201	Known	Known	None	0.15000000596046448	None	None	None	None
m54284U_191212_053548/21364910/ccs	PacBio_Hippocampus_Rep1	mm10_ERCC_SIRV	chr19	10605612	10629813	+	27	4168	50243	131754	ENSMUSG00000024740.10	ENSMUST00000025649.9	Ddb1	Ddb1-201	Known	Known	None	0.4000000059604645	None	None	None	None
m54284U_191213_120042/42271819/ccs	PacBio_Hippocampus_Rep2	mm10_ERCC_SIRV	chr5	33018938	33027962	+	2	1638	13616	35600	ENSMUSG00000018965.11	ENSMUST00000019109.7	Ywhah	Ywhah-201	Known	Known	None	0.10000000149011612	None	None	None	None
m54284U_191107_221739/3606468/ccs	PacBio_Cortex_Rep1	mm10_ERCC_SIRV	chr11	46312306	46196096	-	31	4069	32738	85836	ENSMUSG00000020340.16	ENSMUST00000093166.10	Cyfip2	Cyfip2-202	Known	Known	None	0.75	None	None	None	None
m54284U_191212_053548/65602902/ccs	PacBio_Hippocampus_Rep1	mm10_ERCC_SIRV	chr6	53820494	53815469	-	1	5026	17187	45265	ENSMUSG00000043496.7	ENSMUST00000127748.4	Tril	Tril-201	Known	Known	None	0.15000000596046448	None	None	None	None
m54284U_191212_053548/107612405/ccs	PacBio_Hippocampus_Rep1	mm10_ERCC_SIRV	chr1	67038833	67003385	-	9	1554	1102	2587	ENSMUSG00000026000.16	ENSMUST00000113979.9	Lancl1	Lancl1-202	Known	Known	None	0.20000000298023224	None	None	None	None
m54284U_191213_120042/118227272/ccs	PacBio_Hippocampus_Rep2	mm10_ERCC_SIRV	chr3	83055535	83072291	+	15	1774	8368	21792	ENSMUSG00000027998.11	ENSMUST00000150268.7	Plrg1	Plrg1-204	Known	Known	None	0.20000000298023224	None	None	None	None
m54284U_191212_053548/23134568/ccs	PacBio_Hippocampus_Rep1	mm10_ERCC_SIRV	chr19	10605612	10629816	+	27	4171	50243	131754	ENSMUSG00000024740.10	ENSMUST00000025649.9	Ddb1	Ddb1-201	Known	Known	None	0.30000001192092896	None	None	None	None
m54284U_191213_120042/5047742/ccs	PacBio_Hippocampus_Rep2	mm10_ERCC_SIRV	chr9	40801273	40805195	+	9	2100	27474	71626	ENSMUSG00000015656.17	ENSMUST00000015800.15	Hspa8	Hspa8-201	Known	Known	None	0.25	None	None	None	None
m54284U_191213_120042/153946664/ccs	PacBio_Hippocampus_Rep2	mm10_ERCC_SIRV	chr7	19715395	19701367	-	10	1480	20197	52697	ENSMUSG00000002984.17	ENSMUST00000093552.11	Tomm40	Tomm40-202	Known	Known	None	0.75	None	None	None	None
m54284U_191212_053548/69994240/ccs	PacBio_Hippocampus_Rep1	mm10_ERCC_SIRV	chr6	53818043	53815469	-	1	2575	17187	45265	ENSMUSG00000043496.7	ENSMUST00000127748.4	Tril	Tril-201	Known	Known	None	0.15000000596046448	None	None	None	None
m54284U_191213_120042/9046252/ccs	PacBio_Hippocampus_Rep2	mm10_ERCC_SIRV	chr13	55623016	55632412	+	4	1372	38860	101013	ENSMUSG00000021501.4	ENSMUST00000021963.4	Caml	Caml-201	Known	Known	None	0.3499999940395355	None	None	None	None
m54284U_191107_221739/3867178/ccs	PacBio_Cortex_Rep1	mm10_ERCC_SIRV	chr11	46312095	46196096	-	31	4150	32738	85834	ENSMUSG00000020340.16	ENSMUST00000165599.8	Cyfip2	Cyfip2-205	Known	Known	None	0.75	None	None	None	None
m54284U_191107_221739/40438475/ccs	PacBio_Cortex_Rep1	mm10_ERCC_SIRV	chrX	75875111	75785665	-	17	3086	52427	229238	ENSMUSG00000016382.15	ENCODEMT000229238	Pls3	ENCODEMT000229238	Known	NIC	None	0.20000000298023224	None	None	None	None
m54284U_191212_053548/130875537/ccs	PacBio_Hippocampus_Rep1	mm10_ERCC_SIRV	chr17	27204056	27189765	-	9	2071	46815	121563	ENSMUSG00000044857.8	ENSMUST00000055117.8	Lemd2	Lemd2-201	Known	Known	None	0.25	None	None	None	None
m54284U_191107_221739/173212356/ccs	PacBio_Cortex_Rep1	mm10_ERCC_SIRV	chr15	75566884	75564749	-	4	960	43549	111775	ENSMUSG00000022577.17	ENSMUST00000127095.7	Ly6h	Ly6h-204	Known	Known	None	0.05000000074505806	None	None	None	None
m54284U_191212_053548/39717108/ccs	PacBio_Hippocampus_Rep1	mm10_ERCC_SIRV	chr19	10605612	10629812	+	27	4167	50243	131754	ENSMUSG00000024740.10	ENSMUST00000025649.9	Ddb1	Ddb1-201	Known	Known	None	0.4000000059604645	None	None	None	None
m54284U_191212_053548/73140528/ccs	PacBio_Hippocampus_Rep1	mm10_ERCC_SIRV	chr6	53820425	53815469	-	1	4949	17187	45265	ENSMUSG00000043496.7	ENSMUST00000127748.4	Tril	Tril-201	Known	Known	None	0.15000000596046448	None	None	None	None
m54284U_191213_120042/130287536/ccs	PacBio_Hippocampus_Rep2	mm10_ERCC_SIRV	chr3	83055535	83072291	+	15	1774	8368	21792	ENSMUSG00000027998.11	ENSMUST00000150268.7	Plrg1	Plrg1-204	Known	Known	None	0.20000000298023224	None	None	None	None
m54284U_191212_053548/112003774/ccs	PacBio_Hippocampus_Rep1	mm10_ERCC_SIRV	chr1	67038830	67003385	-	9	1551	1102	2587	ENSMUSG00000026000.16	ENSMUST00000113979.9	Lancl1	Lancl1-202	Known	Known	None	0.20000000298023224	None	None	None	None
m54284U_191213_120042/49874258/ccs	PacBio_Hippocampus_Rep2	mm10_ERCC_SIRV	chr5	33018938	33027963	+	2	1639	13616	35600	ENSMUSG00000018965.11	ENSMUST00000019109.7	Ywhah	Ywhah-201	Known	Known	None	0.10000000149011612	None	None	None	None
m54284U_191213_120042/5048904/ccs	PacBio_Hippocampus_Rep2	mm10_ERCC_SIRV	chr9	40801273	40805197	+	9	2102	27474	71626	ENSMUSG00000015656.17	ENSMUST00000015800.15	Hspa8	Hspa8-201	Known	Known	None	0.20000000298023224	None	None	None	None
m54284U_191212_053548/43190841/ccs	PacBio_Hippocampus_Rep1	mm10_ERCC_SIRV	chr19	10605612	10629817	+	27	4172	50243	131754	ENSMUSG00000024740.10	ENSMUST00000025649.9	Ddb1	Ddb1-201	Known	Known	None	0.25	None	None	None	None
m54284U_191212_053548/73795085/ccs	PacBio_Hippocampus_Rep1	mm10_ERCC_SIRV	chr6	53820836	53815469	-	1	5368	17187	45265	ENSMUSG00000043496.7	ENSMUST00000127748.4	Tril	Tril-201	Known	Known	None	0.15000000596046448	None	None	None	None
m54284U_191107_221739/41486432/ccs	PacBio_Cortex_Rep1	mm10_ERCC_SIRV	chrX	75875146	75785665	-	17	3121	52427	229238	ENSMUSG00000016382.15	ENCODEMT000229238	Pls3	ENCODEMT000229238	Known	NIC	None	0.20000000298023224	None	None	None	None
m54284U_191213_120042/40961545/ccs	PacBio_Hippocampus_Rep2	mm10_ERCC_SIRV	chr13	55623016	55632408	+	4	1368	38860	101013	ENSMUSG00000021501.4	ENSMUST00000021963.4	Caml	Caml-201	Known	Known	None	0.3499999940395355	None	None	None	None
m54284U_191107_221739/4721061/ccs	PacBio_Cortex_Rep1	mm10_ERCC_SIRV	chr11	46242634	46196096	-	10	1581	32738	228279	ENSMUSG00000020340.16	ENCODEMT000228279	Cyfip2	ENCODEMT000228279	Known	ISM	Suffix	0.75	None	None	None	None
m54284U_191213_120042/157812341/ccs	PacBio_Hippocampus_Rep2	mm10_ERCC_SIRV	chr7	19715438	19701367	-	10	1523	20197	52697	ENSMUSG00000002984.17	ENSMUST00000093552.11	Tomm40	Tomm40-202	Known	Known	None	0.75	None	None	None	None
m54284U_191212_053548/77398841/ccs	PacBio_Hippocampus_Rep1	mm10_ERCC_SIRV	chr6	53820455	53815469	-	1	4987	17187	45265	ENSMUSG00000043496.7	ENSMUST00000127748.4	Tril	Tril-201	Known	Known	None	0.15000000596046448	None	None	None	None
m54284U_191213_120042/130679996/ccs	PacBio_Hippocampus_Rep2	mm10_ERCC_SIRV	chr3	83055535	83072292	+	15	1775	8368	21792	ENSMUSG00000027998.11	ENSMUST00000150268.7	Plrg1	Plrg1-204	Known	Known	None	0.20000000298023224	None	None	None	None
m54284U_191212_053548/45286219/ccs	PacBio_Hippocampus_Rep1	mm10_ERCC_SIRV	chr19	10605612	10629813	+	27	4162	50243	131754	ENSMUSG00000024740.10	ENSMUST00000025649.9	Ddb1	Ddb1-201	Known	Known	None	0.4000000059604645	None	None	None	None
m54284U_191213_120042/5048912/ccs	PacBio_Hippocampus_Rep2	mm10_ERCC_SIRV	chr9	40801273	40805199	+	9	2104	27474	71626	ENSMUSG00000015656.17	ENSMUST00000015800.15	Hspa8	Hspa8-201	Known	Known	None	0.25	None	None	None	None
m54284U_191109_043049/98568600/ccs	PacBio_Cortex_Rep2	mm10_ERCC_SIRV	chr17	27198654	27203089	+	1	4436	46816	229443	ENSMUSG00000097090.1	ENCODEMT000229443	Gm26724	ENCODEMT000229443	Known	Genomic	None	1.0	None	None	None	None
m54284U_191212_053548/115672858/ccs	PacBio_Hippocampus_Rep1	mm10_ERCC_SIRV	chr1	67038841	67003385	-	9	1562	1102	2587	ENSMUSG00000026000.16	ENSMUST00000113979.9	Lancl1	Lancl1-202	Known	Known	None	0.20000000298023224	None	None	None	None
m54284U_191212_053548/109840647/ccs	PacBio_Hippocampus_Rep1	mm10_ERCC_SIRV	chr6	53818040	53815469	-	1	2566	17187	45265	ENSMUSG00000043496.7	ENSMUST00000127748.4	Tril	Tril-201	Known	Known	None	0.15000000596046448	None	None	None	None
m54284U_191212_053548/47580879/ccs	PacBio_Hippocampus_Rep1	mm10_ERCC_SIRV	chr19	10605654	10629817	+	27	4148	50243	229179	ENSMUSG00000024740.10	ENCODEMT000229179	Ddb1	ENCODEMT000229179	Known	NNC	None	0.550000011920929	None	None	None	None
m54284U_191107_221739/43846470/ccs	PacBio_Cortex_Rep1	mm10_ERCC_SIRV	chrX	75875146	75785665	-	16	3102	52427	136810	ENSMUSG00000016382.15	ENSMUST00000114059.9	Pls3	Pls3-204	Known	Known	None	0.20000000298023224	None	None	None	None
m54284U_191107_221739/178062919/ccs	PacBio_Cortex_Rep1	mm10_ERCC_SIRV	chr15	75567337	75564749	-	4	1413	43549	111775	ENSMUSG00000022577.17	ENSMUST00000127095.7	Ly6h	Ly6h-204	Known	Known	None	0.05000000074505806	None	None	None	None
m54284U_191213_120042/132581084/ccs	PacBio_Hippocampus_Rep2	mm10_ERCC_SIRV	chr5	33018938	33027960	+	2	1636	13616	35600	ENSMUSG00000018965.11	ENSMUST00000019109.7	Ywhah	Ywhah-201	Known	Known	None	0.15000000596046448	None	None	None	None
m54284U_191213_120042/51055110/ccs	PacBio_Hippocampus_Rep2	mm10_ERCC_SIRV	chr13	55623016	55632410	+	4	1370	38860	101013	ENSMUSG00000021501.4	ENSMUST00000021963.4	Caml	Caml-201	Known	Known	None	0.4000000059604645	None	None	None	None
m54284U_191107_221739/9505466/ccs	PacBio_Cortex_Rep1	mm10_ERCC_SIRV	chr11	46249871	46196096	-	12	1761	32738	228298	ENSMUSG00000020340.16	ENCODEMT000228298	Cyfip2	ENCODEMT000228298	Known	ISM	Suffix	0.75	None	None	None	None
m54284U_191213_120042/160958877/ccs	PacBio_Hippocampus_Rep2	mm10_ERCC_SIRV	chr7	19715434	19701367	-	10	1519	20197	52697	ENSMUSG00000002984.17	ENSMUST00000093552.11	Tomm40	Tomm40-202	Known	Known	None	0.75	None	None	None	None
m54284U_191213_120042/134416003/ccs	PacBio_Hippocampus_Rep2	mm10_ERCC_SIRV	chr3	83055535	83072290	+	15	1773	8368	21792	ENSMUSG00000027998.11	ENSMUST00000150268.7	Plrg1	Plrg1-204	Known	Known	None	0.15000000596046448	None	None	None	None
m54284U_191212_053548/112986633/ccs	PacBio_Hippocampus_Rep1	mm10_ERCC_SIRV	chr6	53820793	53815469	-	1	5325	17187	45265	ENSMUSG00000043496.7	ENSMUST00000127748.4	Tril	Tril-201	Known	Known	None	0.15000000596046448	None	None	None	None
m54284U_191213_120042/5112587/ccs	PacBio_Hippocampus_Rep2	mm10_ERCC_SIRV	chr9	40801273	40805200	+	9	2105	27474	71626	ENSMUSG00000015656.17	ENSMUST00000015800.15	Hspa8	Hspa8-201	Known	Known	None	0.20000000298023224	None	None	None	None
m54284U_191212_053548/58525939/ccs	PacBio_Hippocampus_Rep1	mm10_ERCC_SIRV	chr19	10605612	10629818	+	27	4173	50243	131754	ENSMUSG00000024740.10	ENSMUST00000025649.9	Ddb1	Ddb1-201	Known	Known	None	0.20000000298023224	None	None	None	None
m54284U_191212_053548/143721416/ccs	PacBio_Hippocampus_Rep1	mm10_ERCC_SIRV	chr1	67038840	67003385	-	9	1561	1102	2587	ENSMUSG00000026000.16	ENSMUST00000113979.9	Lancl1	Lancl1-202	Known	Known	None	0.20000000298023224	None	None	None	None
m54284U_191107_221739/31588953/ccs	PacBio_Cortex_Rep1	mm10_ERCC_SIRV	chr17	27198655	27203071	+	1	4435	46816	229443	ENSMUSG00000097090.1	ENCODEMT000229443	Gm26724	ENCODEMT000229443	Known	Genomic	None	1.0	None	None	None	None
m54284U_191107_221739/9832036/ccs	PacBio_Cortex_Rep1	mm10_ERCC_SIRV	chr11	46270668	46196096	-	21	2970	32738	228276	ENSMUSG00000020340.16	ENCODEMT000228276	Cyfip2	ENCODEMT000228276	Known	ISM	Suffix	0.75	None	None	None	None
m54284U_191107_221739/56952951/ccs	PacBio_Cortex_Rep1	mm10_ERCC_SIRV	chr17	27198655	27203071	+	1	4435	46816	229443	ENSMUSG00000097090.1	ENCODEMT000229443	Gm26724	ENCODEMT000229443	Known	Genomic	None	1.0	None	None	None	None
m54284U_191212_053548/116853378/ccs	PacBio_Hippocampus_Rep1	mm10_ERCC_SIRV	chr6	53819754	53815469	-	1	4286	17187	45265	ENSMUSG00000043496.7	ENSMUST00000127748.4	Tril	Tril-201	Known	Known	None	0.15000000596046448	None	None	None	None
m54284U_191213_120042/51904703/ccs	PacBio_Hippocampus_Rep2	mm10_ERCC_SIRV	chr13	55623016	55632403	+	4	1363	38860	101013	ENSMUSG00000021501.4	ENSMUST00000021963.4	Caml	Caml-201	Known	Known	None	0.4000000059604645	None	None	None	None
m54284U_191212_053548/64357797/ccs	PacBio_Hippocampus_Rep1	mm10_ERCC_SIRV	chr19	10605612	10629817	+	27	4172	50243	131754	ENSMUSG00000024740.10	ENSMUST00000025649.9	Ddb1	Ddb1-201	Known	Known	None	0.25	None	None	None	None
m54284U_191213_120042/5113570/ccs	PacBio_Hippocampus_Rep2	mm10_ERCC_SIRV	chr9	40801273	40805199	+	9	2104	27474	71626	ENSMUSG00000015656.17	ENSMUST00000015800.15	Hspa8	Hspa8-201	Known	Known	None	0.25	None	None	None	None
m54284U_191109_043049/162202716/ccs	PacBio_Cortex_Rep2	mm10_ERCC_SIRV	chr17	27198655	27203071	+	1	4435	46816	229443	ENSMUSG00000097090.1	ENCODEMT000229443	Gm26724	ENCODEMT000229443	Known	Genomic	None	1.0	None	None	None	None
m54284U_191107_221739/47579957/ccs	PacBio_Cortex_Rep1	mm10_ERCC_SIRV	chrX	75875146	75785665	-	17	3121	52427	229238	ENSMUSG00000016382.15	ENCODEMT000229238	Pls3	ENCODEMT000229238	Known	NIC	None	0.20000000298023224	None	None	None	None
m54284U_191107_221739/12716008/ccs	PacBio_Cortex_Rep1	mm10_ERCC_SIRV	chr11	46312325	46196096	-	31	4103	32738	228366	ENSMUSG00000020340.16	ENCODEMT000228366	Cyfip2	ENCODEMT000228366	Known	NNC	None	0.75	None	None	None	None
m54284U_191213_120042/141296616/ccs	PacBio_Hippocampus_Rep2	mm10_ERCC_SIRV	chr3	83055535	83072287	+	15	1770	8368	21792	ENSMUSG00000027998.11	ENSMUST00000150268.7	Plrg1	Plrg1-204	Known	Known	None	0.10000000149011612	None	None	None	None
m54284U_191212_053548/122947303/ccs	PacBio_Hippocampus_Rep1	mm10_ERCC_SIRV	chr6	53820488	53815469	-	1	5020	17187	45265	ENSMUSG00000043496.7	ENSMUST00000127748.4	Tril	Tril-201	Known	Known	None	0.15000000596046448	None	None	None	None
m54284U_191212_053548/133433369/ccs	PacBio_Hippocampus_Rep1	mm10_ERCC_SIRV	chr17	27198655	27203071	+	1	4427	46816	229443	ENSMUSG00000097090.1	ENCODEMT000229443	Gm26724	ENCODEMT000229443	Known	Genomic	None	1.0	None	None	None	None
m54284U_191212_053548/171247601/ccs	PacBio_Hippocampus_Rep1	mm10_ERCC_SIRV	chr1	67038742	67003385	-	9	1463	1102	2587	ENSMUSG00000026000.16	ENSMUST00000113979.9	Lancl1	Lancl1-202	Known	Known	None	0.20000000298023224	None	None	None	None
m54284U_191213_120042/177735003/ccs	PacBio_Hippocampus_Rep2	mm10_ERCC_SIRV	chr7	19715374	19701367	-	9	1557	20197	52698	ENSMUSG00000002984.17	ENSMUST00000032555.9	Tomm40	Tomm40-201	Known	Known	None	0.75	None	None	None	None
m54284U_191213_120042/146670270/ccs	PacBio_Hippocampus_Rep2	mm10_ERCC_SIRV	chr5	33018938	33027964	+	2	1640	13616	35600	ENSMUSG00000018965.11	ENSMUST00000019109.7	Ywhah	Ywhah-201	Known	Known	None	0.10000000149011612	None	None	None	None
m54284U_191107_221739/178717598/ccs	PacBio_Cortex_Rep1	mm10_ERCC_SIRV	chr15	75566634	75564749	-	4	881	43549	111777	ENSMUSG00000022577.17	ENSMUST00000023241.11	Ly6h	Ly6h-201	Known	Known	None	0.05000000074505806	None	None	None	None
m54284U_191212_053548/64686338/ccs	PacBio_Hippocampus_Rep1	mm10_ERCC_SIRV	chr19	10605612	10629813	+	27	4168	50243	131754	ENSMUSG00000024740.10	ENSMUST00000025649.9	Ddb1	Ddb1-201	Known	Known	None	0.4000000059604645	None	None	None	None
m54284U_191212_053548/123471509/ccs	PacBio_Hippocampus_Rep1	mm10_ERCC_SIRV	chr6	53818535	53815469	-	1	3067	17187	45265	ENSMUSG00000043496.7	ENSMUST00000127748.4	Tril	Tril-201	Known	Known	None	0.15000000596046448	None	None	None	None
m54284U_191213_120042/5113866/ccs	PacBio_Hippocampus_Rep2	mm10_ERCC_SIRV	chr9	40801273	40805194	+	9	2099	27474	71626	ENSMUSG00000015656.17	ENSMUST00000015800.15	Hspa8	Hspa8-201	Known	Known	None	0.25	None	None	None	None
m54284U_191107_221739/13896316/ccs	PacBio_Cortex_Rep1	mm10_ERCC_SIRV	chr11	46312338	46196096	-	31	4101	32738	85836	ENSMUSG00000020340.16	ENSMUST00000093166.10	Cyfip2	Cyfip2-202	Known	Known	None	0.75	None	None	None	None
m54284U_191212_053548/148375413/ccs	PacBio_Hippocampus_Rep1	mm10_ERCC_SIRV	chr17	27198655	27203071	+	1	4435	46816	229443	ENSMUSG00000097090.1	ENCODEMT000229443	Gm26724	ENCODEMT000229443	Known	Genomic	None	1.0	None	None	None	None
m54284U_191213_120042/63045762/ccs	PacBio_Hippocampus_Rep2	mm10_ERCC_SIRV	chr13	55623036	55632418	+	4	1343	38860	229314	ENSMUSG00000021501.4	ENCODEMT000229314	Caml	ENCODEMT000229314	Known	NNC	None	0.3499999940395355	None	None	None	None
m54284U_191212_053548/64882011/ccs	PacBio_Hippocampus_Rep1	mm10_ERCC_SIRV	chr19	10605612	10629819	+	27	4174	50243	131754	ENSMUSG00000024740.10	ENSMUST00000025649.9	Ddb1	Ddb1-201	Known	Known	None	0.20000000298023224	None	None	None	None
m54284U_191107_221739/48038121/ccs	PacBio_Cortex_Rep1	mm10_ERCC_SIRV	chrX	75875170	75785665	-	17	3145	52427	229238	ENSMUSG00000016382.15	ENCODEMT000229238	Pls3	ENCODEMT000229238	Known	NIC	None	0.20000000298023224	None	None	None	None
m54284U_191213_120042/151388649/ccs	PacBio_Hippocampus_Rep2	mm10_ERCC_SIRV	chr3	83055535	83072289	+	15	1772	8368	21792	ENSMUSG00000027998.11	ENSMUST00000150268.7	Plrg1	Plrg1-204	Known	Known	None	0.10000000149011612	None	None	None	None
m54284U_191212_053548/143919120/ccs	PacBio_Hippocampus_Rep1	mm10_ERCC_SIRV	chr6	53816727	53815469	-	1	1259	17187	45265	ENSMUSG00000043496.7	ENSMUST00000127748.4	Tril	Tril-201	Known	Known	None	0.15000000596046448	None	None	None	None
m54284U_191212_053548/155388554/ccs	PacBio_Hippocampus_Rep1	mm10_ERCC_SIRV	chr17	27198655	27203071	+	1	4435	46816	229443	ENSMUSG00000097090.1	ENCODEMT000229443	Gm26724	ENCODEMT000229443	Known	Genomic	None	1.0	None	None	None	None
m54284U_191213_120042/23920801/ccs	PacBio_Hippocampus_Rep2	mm10_ERCC_SIRV	chr1	67038831	67003385	-	9	1552	1102	2587	ENSMUSG00000026000.16	ENSMUST00000113979.9	Lancl1	Lancl1-202	Known	Known	None	0.20000000298023224	None	None	None	None
m54284U_191213_120042/177930838/ccs	PacBio_Hippocampus_Rep2	mm10_ERCC_SIRV	chr7	19715428	19701367	-	10	1513	20197	52697	ENSMUSG00000002984.17	ENSMUST00000093552.11	Tomm40	Tomm40-202	Known	Known	None	0.75	None	None	None	None
m54284U_191107_221739/18025264/ccs	PacBio_Cortex_Rep1	mm10_ERCC_SIRV	chr11	46312309	46196096	-	31	4072	32738	85836	ENSMUSG00000020340.16	ENSMUST00000093166.10	Cyfip2	Cyfip2-202	Known	Known	None	0.75	None	None	None	None
m54284U_191213_120042/41487023/ccs	PacBio_Hippocampus_Rep2	mm10_ERCC_SIRV	chr17	27198655	27203071	+	1	4435	46816	229443	ENSMUSG00000097090.1	ENCODEMT000229443	Gm26724	ENCODEMT000229443	Known	Genomic	None	1.0	None	None	None	None
m54284U_191213_120042/5113997/ccs	PacBio_Hippocampus_Rep2	mm10_ERCC_SIRV	chr9	40801273	40805196	+	9	2101	27474	71626	ENSMUSG00000015656.17	ENSMUST00000015800.15	Hspa8	Hspa8-201	Known	Known	None	0.25	None	None	None	None
m54284U_191212_053548/66323946/ccs	PacBio_Hippocampus_Rep1	mm10_ERCC_SIRV	chr19	10605612	10629813	+	27	4168	50243	131754	ENSMUSG00000024740.10	ENSMUST00000025649.9	Ddb1	Ddb1-201	Known	Known	None	0.4000000059604645	None	None	None	None
m54284U_191212_053548/145884013/ccs	PacBio_Hippocampus_Rep1	mm10_ERCC_SIRV	chr6	53820444	53815469	-	1	4976	17187	45265	ENSMUSG00000043496.7	ENSMUST00000127748.4	Tril	Tril-201	Known	Known	None	0.15000000596046448	None	None	None	None
m54284U_191213_120042/172360729/ccs	PacBio_Hippocampus_Rep2	mm10_ERCC_SIRV	chr5	33018938	33027962	+	2	1638	13616	35600	ENSMUSG00000018965.11	ENSMUST00000019109.7	Ywhah	Ywhah-201	Known	Known	None	0.10000000149011612	None	None	None	None
m54284U_191107_221739/55511486/ccs	PacBio_Cortex_Rep1	mm10_ERCC_SIRV	chrX	75875120	75785665	-	17	3095	52427	229238	ENSMUSG00000016382.15	ENCODEMT000229238	Pls3	ENCODEMT000229238	Known	NIC	None	0.20000000298023224	None	None	None	None
m54284U_191213_120042/162858994/ccs	PacBio_Hippocampus_Rep2	mm10_ERCC_SIRV	chr3	83055535	83072290	+	15	1773	8368	21792	ENSMUSG00000027998.11	ENSMUST00000150268.7	Plrg1	Plrg1-204	Known	Known	None	0.15000000596046448	None	None	None	None
m54284U_191213_120042/60950443/ccs	PacBio_Hippocampus_Rep2	mm10_ERCC_SIRV	chr17	27198655	27203071	+	1	4435	46816	229443	ENSMUSG00000097090.1	ENCODEMT000229443	Gm26724	ENCODEMT000229443	Known	Genomic	None	1.0	None	None	None	None
m54284U_191107_221739/23200559/ccs	PacBio_Cortex_Rep1	mm10_ERCC_SIRV	chr11	46312336	46196096	-	31	4099	32738	85836	ENSMUSG00000020340.16	ENSMUST00000093166.10	Cyfip2	Cyfip2-202	Known	Known	None	0.75	None	None	None	None
m54284U_191212_053548/66388118/ccs	PacBio_Hippocampus_Rep1	mm10_ERCC_SIRV	chr19	10605612	10629816	+	27	4171	50243	131754	ENSMUSG00000024740.10	ENSMUST00000025649.9	Ddb1	Ddb1-201	Known	Known	None	0.30000001192092896	None	None	None	None
m54284U_191213_120042/70845921/ccs	PacBio_Hippocampus_Rep2	mm10_ERCC_SIRV	chr13	55623016	55632408	+	4	1368	38860	101013	ENSMUSG00000021501.4	ENSMUST00000021963.4	Caml	Caml-201	Known	Known	None	0.3499999940395355	None	None	None	None
m54284U_191212_053548/147981149/ccs	PacBio_Hippocampus_Rep1	mm10_ERCC_SIRV	chr6	53820793	53815469	-	1	5325	17187	45265	ENSMUSG00000043496.7	ENSMUST00000127748.4	Tril	Tril-201	Known	Known	None	0.15000000596046448	None	None	None	None
m54284U_191213_120042/31850550/ccs	PacBio_Hippocampus_Rep2	mm10_ERCC_SIRV	chr1	67038824	67003385	-	9	1545	1102	2587	ENSMUSG00000026000.16	ENSMUST00000113979.9	Lancl1	Lancl1-202	Known	Known	None	0.20000000298023224	None	None	None	None
m54284U_191107_221739/180161252/ccs	PacBio_Cortex_Rep1	mm10_ERCC_SIRV	chr15	75567061	75564749	-	4	1137	43549	111775	ENSMUSG00000022577.17	ENSMUST00000127095.7	Ly6h	Ly6h-204	Known	Known	None	0.05000000074505806	None	None	None	None
m54284U_191107_221739/45155648/ccs	PacBio_Cortex_Rep1	mm10_ERCC_SIRV	chr7	19715438	19701368	-	10	1522	20197	52697	ENSMUSG00000002984.17	ENSMUST00000093552.11	Tomm40	Tomm40-202	Known	Known	None	0.699999988079071	None	None	None	None
m54284U_191107_221739/30213698/ccs	PacBio_Cortex_Rep1	mm10_ERCC_SIRV	chr17	27199347	27203071	+	1	3743	46816	229443	ENSMUSG00000097090.1	ENCODEMT000229443	Gm26724	ENCODEMT000229443	Known	Genomic	None	1.0	None	None	None	None
m54284U_191213_120042/5114374/ccs	PacBio_Hippocampus_Rep2	mm10_ERCC_SIRV	chr9	40801325	40805196	+	8	2337	27474	212311	ENSMUSG00000015656.17	ENCODEMT000212311	Hspa8	ENCODEMT000212311	Known	ISM	Prefix	0.25	None	None	None	None
m54284U_191107_221739/62720463/ccs	PacBio_Cortex_Rep1	mm10_ERCC_SIRV	chrX	75875138	75785665	-	16	3094	52427	136810	ENSMUSG00000016382.15	ENSMUST00000114059.9	Pls3	Pls3-204	Known	Known	None	0.20000000298023224	None	None	None	None
m54284U_191213_120042/68485174/ccs	PacBio_Hippocampus_Rep2	mm10_ERCC_SIRV	chr1	67038766	67003385	-	9	1499	1102	229444	ENSMUSG00000026000.16	ENCODEMT000229444	Lancl1	ENCODEMT000229444	Known	NNC	None	0.20000000298023224	None	None	None	None
m54284U_191107_221739/29100047/ccs	PacBio_Cortex_Rep1	mm10_ERCC_SIRV	chr11	46312330	46196096	-	31	4093	32738	85836	ENSMUSG00000020340.16	ENSMUST00000093166.10	Cyfip2	Cyfip2-202	Known	Known	None	0.75	None	None	None	None
m54284U_191212_053548/67766377/ccs	PacBio_Hippocampus_Rep1	mm10_ERCC_SIRV	chr19	10605612	10629813	+	27	4168	50243	131754	ENSMUSG00000024740.10	ENSMUST00000025649.9	Ddb1	Ddb1-201	Known	Known	None	0.4000000059604645	None	None	None	None
m54284U_191212_053548/153486188/ccs	PacBio_Hippocampus_Rep1	mm10_ERCC_SIRV	chr6	53818245	53815469	-	1	2777	17187	45265	ENSMUSG00000043496.7	ENSMUST00000127748.4	Tril	Tril-201	Known	Known	None	0.15000000596046448	None	None	None	None
m54284U_191213_120042/173802200/ccs	PacBio_Hippocampus_Rep2	mm10_ERCC_SIRV	chr3	83055535	83072291	+	15	1774	8368	21792	ENSMUSG00000027998.11	ENSMUST00000150268.7	Plrg1	Plrg1-204	Known	Known	None	0.20000000298023224	None	None	None	None
m54284U_191212_053548/69010424/ccs	PacBio_Hippocampus_Rep1	mm10_ERCC_SIRV	chr17	27199469	27203071	+	1	3621	46816	229443	ENSMUSG00000097090.1	ENCODEMT000229443	Gm26724	ENCODEMT000229443	Known	Genomic	None	1.0	None	None	None	None
m54284U_191213_120042/176818498/ccs	PacBio_Hippocampus_Rep2	mm10_ERCC_SIRV	chr5	33018938	33027932	+	2	1608	13616	35600	ENSMUSG00000018965.11	ENSMUST00000019109.7	Ywhah	Ywhah-201	Known	Known	None	0.550000011920929	None	None	None	None
m54284U_191213_120042/71959704/ccs	PacBio_Hippocampus_Rep2	mm10_ERCC_SIRV	chr13	55623016	55632410	+	4	1370	38860	101013	ENSMUSG00000021501.4	ENSMUST00000021963.4	Caml	Caml-201	Known	Known	None	0.4000000059604645	None	None	None	None
m54284U_191107_221739/30606101/ccs	PacBio_Cortex_Rep1	mm10_ERCC_SIRV	chr11	46312328	46196096	-	31	4091	32738	85836	ENSMUSG00000020340.16	ENSMUST00000093166.10	Cyfip2	Cyfip2-202	Known	Known	None	0.75	None	None	None	None
m54284U_191213_120042/5177581/ccs	PacBio_Hippocampus_Rep2	mm10_ERCC_SIRV	chr9	40801273	40805201	+	9	2106	27474	71626	ENSMUSG00000015656.17	ENSMUST00000015800.15	Hspa8	Hspa8-201	Known	Known	None	0.20000000298023224	None	None	None	None
m54284U_191212_053548/164233970/ccs	PacBio_Hippocampus_Rep1	mm10_ERCC_SIRV	chr6	53818211	53815469	-	1	2743	17187	45265	ENSMUSG00000043496.7	ENSMUST00000127748.4	Tril	Tril-201	Known	Known	None	0.15000000596046448	None	None	None	None
m54284U_191212_053548/86903585/ccs	PacBio_Hippocampus_Rep1	mm10_ERCC_SIRV	chr19	10605612	10629819	+	27	4174	50243	131754	ENSMUSG00000024740.10	ENSMUST00000025649.9	Ddb1	Ddb1-201	Known	Known	None	0.20000000298023224	None	None	None	None
m54284U_191107_221739/47188569/ccs	PacBio_Cortex_Rep1	mm10_ERCC_SIRV	chr17	27199820	27203071	+	1	3270	46816	229443	ENSMUSG00000097090.1	ENCODEMT000229443	Gm26724	ENCODEMT000229443	Known	Genomic	None	1.0	None	None	None	None
m54284U_191107_221739/80742457/ccs	PacBio_Cortex_Rep1	mm10_ERCC_SIRV	chr7	19715417	19701368	-	10	1501	20197	52697	ENSMUSG00000002984.17	ENSMUST00000093552.11	Tomm40	Tomm40-202	Known	Known	None	0.699999988079071	None	None	None	None
m54284U_191107_221739/72288243/ccs	PacBio_Cortex_Rep1	mm10_ERCC_SIRV	chrX	75875115	75785665	-	17	3090	52427	229238	ENSMUSG00000016382.15	ENCODEMT000229238	Pls3	ENCODEMT000229238	Known	NIC	None	0.20000000298023224	None	None	None	None
m54284U_191212_053548/165807396/ccs	PacBio_Hippocampus_Rep1	mm10_ERCC_SIRV	chr6	53820314	53815469	-	1	4846	17187	45265	ENSMUSG00000043496.7	ENSMUST00000127748.4	Tril	Tril-201	Known	Known	None	0.15000000596046448	None	None	None	None
m54284U_191107_221739/105185919/ccs	PacBio_Cortex_Rep1	mm10_ERCC_SIRV	chr17	27199820	27203071	+	1	3270	46816	229443	ENSMUSG00000097090.1	ENCODEMT000229443	Gm26724	ENCODEMT000229443	Known	Genomic	None	1.0	None	None	None	None
m54284U_191212_053548/88474524/ccs	PacBio_Hippocampus_Rep1	mm10_ERCC_SIRV	chr19	10605612	10629813	+	27	4168	50243	131754	ENSMUSG00000024740.10	ENSMUST00000025649.9	Ddb1	Ddb1-201	Known	Known	None	0.4000000059604645	None	None	None	None
m54284U_191213_120042/180422580/ccs	PacBio_Hippocampus_Rep2	mm10_ERCC_SIRV	chr3	83055535	83072291	+	15	1774	8368	21792	ENSMUSG00000027998.11	ENSMUST00000150268.7	Plrg1	Plrg1-204	Known	Known	None	0.20000000298023224	None	None	None	None
m54284U_191107_221739/33686813/ccs	PacBio_Cortex_Rep1	mm10_ERCC_SIRV	chr11	46312319	46196096	-	31	4082	32738	85836	ENSMUSG00000020340.16	ENSMUST00000093166.10	Cyfip2	Cyfip2-202	Known	Known	None	0.75	None	None	None	None
m54284U_191213_120042/5178725/ccs	PacBio_Hippocampus_Rep2	mm10_ERCC_SIRV	chr9	40801273	40805197	+	9	2102	27474	71626	ENSMUSG00000015656.17	ENSMUST00000015800.15	Hspa8	Hspa8-201	Known	Known	None	0.20000000298023224	None	None	None	None
m54284U_191109_043049/1116420/ccs	PacBio_Cortex_Rep2	mm10_ERCC_SIRV	chr15	75566886	75564749	-	4	962	43549	111775	ENSMUSG00000022577.17	ENSMUST00000127095.7	Ly6h	Ly6h-204	Known	Known	None	0.05000000074505806	None	None	None	None
m54284U_191213_120042/78316137/ccs	PacBio_Hippocampus_Rep2	mm10_ERCC_SIRV	chr1	67038816	67003385	-	9	1537	1102	2587	ENSMUSG00000026000.16	ENSMUST00000113979.9	Lancl1	Lancl1-202	Known	Known	None	0.20000000298023224	None	None	None	None
m54284U_191212_053548/172427064/ccs	PacBio_Hippocampus_Rep1	mm10_ERCC_SIRV	chr6	53819422	53815469	-	1	3954	17187	45265	ENSMUSG00000043496.7	ENSMUST00000127748.4	Tril	Tril-201	Known	Known	None	0.15000000596046448	None	None	None	None
m54284U_191107_221739/133891457/ccs	PacBio_Cortex_Rep1	mm10_ERCC_SIRV	chr17	27199820	27203071	+	1	3270	46816	229443	ENSMUSG00000097090.1	ENCODEMT000229443	Gm26724	ENCODEMT000229443	Known	Genomic	None	1.0	None	None	None	None
m54284U_191109_043049/161285635/ccs	PacBio_Cortex_Rep2	mm10_ERCC_SIRV	chr5	33018939	33027952	+	2	1621	13616	35600	ENSMUSG00000018965.11	ENSMUST00000019109.7	Ywhah	Ywhah-201	Known	Known	None	0.20000000298023224	None	None	None	None
m54284U_191213_120042/116001186/ccs	PacBio_Hippocampus_Rep2	mm10_ERCC_SIRV	chr13	55623016	55632410	+	4	1370	38860	101013	ENSMUSG00000021501.4	ENSMUST00000021963.4	Caml	Caml-201	Known	Known	None	0.4000000059604645	None	None	None	None
m54284U_191212_053548/95289925/ccs	PacBio_Hippocampus_Rep1	mm10_ERCC_SIRV	chr19	10605612	10629814	+	27	4169	50243	131754	ENSMUSG00000024740.10	ENSMUST00000025649.9	Ddb1	Ddb1-201	Known	Known	None	0.3499999940395355	None	None	None	None
m54284U_191107_221739/85854143/ccs	PacBio_Cortex_Rep1	mm10_ERCC_SIRV	chr7	19715438	19701368	-	10	1522	20197	52697	ENSMUSG00000002984.17	ENSMUST00000093552.11	Tomm40	Tomm40-202	Known	Known	None	0.699999988079071	None	None	None	None
m54284U_191107_221739/35193115/ccs	PacBio_Cortex_Rep1	mm10_ERCC_SIRV	chr11	46312327	46196096	-	31	4090	32738	85836	ENSMUSG00000020340.16	ENSMUST00000093166.10	Cyfip2	Cyfip2-202	Known	Known	None	0.75	None	None	None	None
m54284U_191213_120042/10552312/ccs	PacBio_Hippocampus_Rep2	mm10_ERCC_SIRV	chr6	53820488	53815469	-	1	5020	17187	45265	ENSMUSG00000043496.7	ENSMUST00000127748.4	Tril	Tril-201	Known	Known	None	0.15000000596046448	None	None	None	None
m54284U_191109_043049/32442115/ccs	PacBio_Cortex_Rep2	mm10_ERCC_SIRV	chr17	27199820	27203071	+	1	3270	46816	229443	ENSMUSG00000097090.1	ENCODEMT000229443	Gm26724	ENCODEMT000229443	Known	Genomic	None	1.0	None	None	None	None
m54284U_191107_221739/17696453/ccs	PacBio_Cortex_Rep1	mm10_ERCC_SIRV	chr3	83055536	83072291	+	15	1773	8368	21792	ENSMUSG00000027998.11	ENSMUST00000150268.7	Plrg1	Plrg1-204	Known	Known	None	0.20000000298023224	None	None	None	None
m54284U_191107_221739/73400500/ccs	PacBio_Cortex_Rep1	mm10_ERCC_SIRV	chrX	75793724	75785665	-	3	3800	52427	229445	ENSMUSG00000016382.15	ENCODEMT000229445	Pls3	ENCODEMT000229445	Known	ISM	Suffix	0.20000000298023224	None	None	None	None
m54284U_191213_120042/5178741/ccs	PacBio_Hippocampus_Rep2	mm10_ERCC_SIRV	chr9	40801273	40805199	+	9	2104	27474	71626	ENSMUSG00000015656.17	ENSMUST00000015800.15	Hspa8	Hspa8-201	Known	Known	None	0.25	None	None	None	None
m54284U_191212_053548/96536087/ccs	PacBio_Hippocampus_Rep1	mm10_ERCC_SIRV	chr19	10605612	10629813	+	27	4159	50243	131754	ENSMUSG00000024740.10	ENSMUST00000025649.9	Ddb1	Ddb1-201	Known	Known	None	0.4000000059604645	None	None	None	None
m54284U_191109_043049/87229014/ccs	PacBio_Cortex_Rep2	mm10_ERCC_SIRV	chr17	27199820	27203071	+	1	3270	46816	229443	ENSMUSG00000097090.1	ENCODEMT000229443	Gm26724	ENCODEMT000229443	Known	Genomic	None	1.0	None	None	None	None
m54284U_191213_120042/11929396/ccs	PacBio_Hippocampus_Rep2	mm10_ERCC_SIRV	chr6	53820460	53815469	-	1	4992	17187	45265	ENSMUSG00000043496.7	ENSMUST00000127748.4	Tril	Tril-201	Known	Known	None	0.15000000596046448	None	None	None	None
m54284U_191213_120042/145361530/ccs	PacBio_Hippocampus_Rep2	mm10_ERCC_SIRV	chr1	67038802	67003385	-	9	1523	1102	2587	ENSMUSG00000026000.16	ENSMUST00000113979.9	Lancl1	Lancl1-202	Known	Known	None	0.20000000298023224	None	None	None	None
m54284U_191107_221739/39258353/ccs	PacBio_Cortex_Rep1	mm10_ERCC_SIRV	chr11	46312329	46196096	-	31	4092	32738	85836	ENSMUSG00000020340.16	ENSMUST00000093166.10	Cyfip2	Cyfip2-202	Known	Known	None	0.75	None	None	None	None
m54284U_191109_043049/135528651/ccs	PacBio_Cortex_Rep2	mm10_ERCC_SIRV	chr17	27199820	27203071	+	1	3270	46816	229443	ENSMUSG00000097090.1	ENCODEMT000229443	Gm26724	ENCODEMT000229443	Known	Genomic	None	1.0	None	None	None	None
m54284U_191213_120042/38928728/ccs	PacBio_Hippocampus_Rep2	mm10_ERCC_SIRV	chr5	33018939	33027962	+	2	1637	13616	35600	ENSMUSG00000018965.11	ENSMUST00000019109.7	Ywhah	Ywhah-201	Known	Known	None	0.10000000149011612	None	None	None	None
m54284U_191213_120042/129892475/ccs	PacBio_Hippocampus_Rep2	mm10_ERCC_SIRV	chr13	55623016	55632406	+	4	1366	38860	101013	ENSMUSG00000021501.4	ENSMUST00000021963.4	Caml	Caml-201	Known	Known	None	0.3499999940395355	None	None	None	None
m54284U_191212_053548/100993186/ccs	PacBio_Hippocampus_Rep1	mm10_ERCC_SIRV	chr19	10605612	10629819	+	27	4174	50243	131754	ENSMUSG00000024740.10	ENSMUST00000025649.9	Ddb1	Ddb1-201	Known	Known	None	0.20000000298023224	None	None	None	None
m54284U_191107_221739/63963407/ccs	PacBio_Cortex_Rep1	mm10_ERCC_SIRV	chr3	83055536	83072291	+	15	1773	8368	21792	ENSMUSG00000027998.11	ENSMUST00000150268.7	Plrg1	Plrg1-204	Known	Known	None	0.20000000298023224	None	None	None	None
m54284U_191213_120042/5178753/ccs	PacBio_Hippocampus_Rep2	mm10_ERCC_SIRV	chr9	40801273	40805196	+	9	2101	27474	71626	ENSMUSG00000015656.17	ENSMUST00000015800.15	Hspa8	Hspa8-201	Known	Known	None	0.25	None	None	None	None
m54284U_191213_120042/12650731/ccs	PacBio_Hippocampus_Rep2	mm10_ERCC_SIRV	chr6	53820306	53815469	-	1	4838	17187	45265	ENSMUSG00000043496.7	ENSMUST00000127748.4	Tril	Tril-201	Known	Known	None	0.15000000596046448	None	None	None	None
m54284U_191107_221739/100271389/ccs	PacBio_Cortex_Rep1	mm10_ERCC_SIRV	chr7	19715391	19701368	-	9	1591	20197	229446	ENSMUSG00000002984.17	ENCODEMT000229446	Tomm40	ENCODEMT000229446	Known	NIC	None	0.699999988079071	None	None	None	None
m54284U_191109_043049/20972612/ccs	PacBio_Cortex_Rep2	mm10_ERCC_SIRV	chr15	75566618	75564749	-	4	865	43549	111777	ENSMUSG00000022577.17	ENSMUST00000023241.11	Ly6h	Ly6h-201	Known	Known	None	0.05000000074505806	None	None	None	None
m54284U_191109_043049/144443827/ccs	PacBio_Cortex_Rep2	mm10_ERCC_SIRV	chr17	27199820	27203071	+	1	3270	46816	229443	ENSMUSG00000097090.1	ENCODEMT000229443	Gm26724	ENCODEMT000229443	Known	Genomic	None	1.0	None	None	None	None
m54284U_191109_043049/148701946/ccs	PacBio_Cortex_Rep2	mm10_ERCC_SIRV	chr17	27199820	27203071	+	1	3270	46816	229443	ENSMUSG00000097090.1	ENCODEMT000229443	Gm26724	ENCODEMT000229443	Known	Genomic	None	1.0	None	None	None	None
m54284U_191107_221739/77398354/ccs	PacBio_Cortex_Rep1	mm10_ERCC_SIRV	chrX	75875146	75785665	-	17	3121	52427	229238	ENSMUSG00000016382.15	ENCODEMT000229238	Pls3	ENCODEMT000229238	Known	NIC	None	0.20000000298023224	None	None	None	None
m54284U_191212_053548/104204058/ccs	PacBio_Hippocampus_Rep1	mm10_ERCC_SIRV	chr19	10605612	10629797	+	27	4152	50243	131754	ENSMUSG00000024740.10	ENSMUST00000025649.9	Ddb1	Ddb1-201	Known	Known	None	0.6000000238418579	None	None	None	None
m54284U_191213_120042/170067361/ccs	PacBio_Hippocampus_Rep2	mm10_ERCC_SIRV	chr1	67038669	67003385	-	9	1390	1102	2587	ENSMUSG00000026000.16	ENSMUST00000113979.9	Lancl1	Lancl1-202	Known	Known	None	0.20000000298023224	None	None	None	None
m54284U_191107_221739/40370940/ccs	PacBio_Cortex_Rep1	mm10_ERCC_SIRV	chr11	46312267	46196096	-	31	4030	32738	85836	ENSMUSG00000020340.16	ENSMUST00000093166.10	Cyfip2	Cyfip2-202	Known	Known	None	0.75	None	None	None	None
m54284U_191213_120042/13565973/ccs	PacBio_Hippocampus_Rep2	mm10_ERCC_SIRV	chr6	53820794	53815469	-	1	5326	17187	45265	ENSMUSG00000043496.7	ENSMUST00000127748.4	Tril	Tril-201	Known	Known	None	0.15000000596046448	None	None	None	None
m54284U_191107_221739/99288887/ccs	PacBio_Cortex_Rep1	mm10_ERCC_SIRV	chr3	83055536	83072291	+	15	1773	8368	21792	ENSMUSG00000027998.11	ENSMUST00000150268.7	Plrg1	Plrg1-204	Known	Known	None	0.20000000298023224	None	None	None	None
m54284U_191213_120042/5178878/ccs	PacBio_Hippocampus_Rep2	mm10_ERCC_SIRV	chr9	40801273	40805196	+	9	2101	27474	71626	ENSMUSG00000015656.17	ENSMUST00000015800.15	Hspa8	Hspa8-201	Known	Known	None	0.25	None	None	None	None
m54284U_191213_120042/139002935/ccs	PacBio_Hippocampus_Rep2	mm10_ERCC_SIRV	chr13	55623016	55632410	+	4	1370	38860	101013	ENSMUSG00000021501.4	ENSMUST00000021963.4	Caml	Caml-201	Known	Known	None	0.4000000059604645	None	None	None	None
m54284U_191107_221739/130876170/ccs	PacBio_Cortex_Rep1	mm10_ERCC_SIRV	chr5	33018941	33027955	+	2	1628	13616	35600	ENSMUSG00000018965.11	ENSMUST00000019109.7	Ywhah	Ywhah-201	Known	Known	None	0.20000000298023224	None	None	None	None
m54284U_191212_053548/9634540/ccs	PacBio_Hippocampus_Rep1	mm10_ERCC_SIRV	chr17	27199820	27203071	+	1	3270	46816	229443	ENSMUSG00000097090.1	ENCODEMT000229443	Gm26724	ENCODEMT000229443	Known	Genomic	None	1.0	None	None	None	None
m54284U_191213_120042/26282222/ccs	PacBio_Hippocampus_Rep2	mm10_ERCC_SIRV	chr6	53817427	53815469	-	1	1959	17187	45265	ENSMUSG00000043496.7	ENSMUST00000127748.4	Tril	Tril-201	Known	Known	None	0.15000000596046448	None	None	None	None
m54284U_191107_221739/41812958/ccs	PacBio_Cortex_Rep1	mm10_ERCC_SIRV	chr11	46312330	46196096	-	31	4093	32738	85836	ENSMUSG00000020340.16	ENSMUST00000093166.10	Cyfip2	Cyfip2-202	Known	Known	None	0.75	None	None	None	None
m54284U_191212_053548/112854275/ccs	PacBio_Hippocampus_Rep1	mm10_ERCC_SIRV	chr19	10605612	10629813	+	27	4159	50243	131754	ENSMUSG00000024740.10	ENSMUST00000025649.9	Ddb1	Ddb1-201	Known	Known	None	0.4000000059604645	None	None	None	None
m54284U_191107_221739/79824197/ccs	PacBio_Cortex_Rep1	mm10_ERCC_SIRV	chrX	75875116	75785665	-	17	3091	52427	229238	ENSMUSG00000016382.15	ENCODEMT000229238	Pls3	ENCODEMT000229238	Known	NIC	None	0.20000000298023224	None	None	None	None
m54284U_191107_221739/105579147/ccs	PacBio_Cortex_Rep1	mm10_ERCC_SIRV	chr7	19715421	19701368	-	10	1505	20197	52697	ENSMUSG00000002984.17	ENSMUST00000093552.11	Tomm40	Tomm40-202	Known	Known	None	0.699999988079071	None	None	None	None
m54284U_191213_120042/28575000/ccs	PacBio_Hippocampus_Rep2	mm10_ERCC_SIRV	chr17	27199820	27203071	+	1	3270	46816	229443	ENSMUSG00000097090.1	ENCODEMT000229443	Gm26724	ENCODEMT000229443	Known	Genomic	None	1.0	None	None	None	None
m54284U_191213_120042/26543216/ccs	PacBio_Hippocampus_Rep2	mm10_ERCC_SIRV	chr6	53820454	53815469	-	1	4986	17187	45265	ENSMUSG00000043496.7	ENSMUST00000127748.4	Tril	Tril-201	Known	Known	None	0.15000000596046448	None	None	None	None
m54284U_191109_043049/47319306/ccs	PacBio_Cortex_Rep2	mm10_ERCC_SIRV	chr15	75566858	75564749	-	4	934	43549	111775	ENSMUSG00000022577.17	ENSMUST00000127095.7	Ly6h	Ly6h-204	Known	Known	None	0.05000000074505806	None	None	None	None
m54284U_191213_120042/5179681/ccs	PacBio_Hippocampus_Rep2	mm10_ERCC_SIRV	chr9	40801273	40805196	+	9	2101	27474	71626	ENSMUSG00000015656.17	ENSMUST00000015800.15	Hspa8	Hspa8-201	Known	Known	None	0.25	None	None	None	None
m54284U_191107_221739/42205661/ccs	PacBio_Cortex_Rep1	mm10_ERCC_SIRV	chr11	46312326	46196096	-	31	4089	32738	85836	ENSMUSG00000020340.16	ENSMUST00000093166.10	Cyfip2	Cyfip2-202	Known	Known	None	0.75	None	None	None	None
m54284U_191213_120042/175570946/ccs	PacBio_Hippocampus_Rep2	mm10_ERCC_SIRV	chr1	67038837	67003385	-	9	1558	1102	2587	ENSMUSG00000026000.16	ENSMUST00000113979.9	Lancl1	Lancl1-202	Known	Known	None	0.20000000298023224	None	None	None	None
m54284U_191213_120042/154862461/ccs	PacBio_Hippocampus_Rep2	mm10_ERCC_SIRV	chr13	55623016	55632407	+	4	1367	38860	101013	ENSMUSG00000021501.4	ENSMUST00000021963.4	Caml	Caml-201	Known	Known	None	0.3499999940395355	None	None	None	None
m54284U_191213_120042/147393067/ccs	PacBio_Hippocampus_Rep2	mm10_ERCC_SIRV	chr17	27199820	27203071	+	1	3270	46816	229443	ENSMUSG00000097090.1	ENCODEMT000229443	Gm26724	ENCODEMT000229443	Known	Genomic	None	1.0	None	None	None	None
m54284U_191109_043049/10684364/ccs	PacBio_Cortex_Rep2	mm10_ERCC_SIRV	chr3	83055536	83072287	+	15	1769	8368	21792	ENSMUSG00000027998.11	ENSMUST00000150268.7	Plrg1	Plrg1-204	Known	Known	None	0.10000000149011612	None	None	None	None
m54284U_191212_053548/117377579/ccs	PacBio_Hippocampus_Rep1	mm10_ERCC_SIRV	chr19	10605609	10629802	+	25	4510	50243	229286	ENSMUSG00000024740.10	ENCODEMT000229286	Ddb1	ENCODEMT000229286	Known	NIC	None	0.550000011920929	None	None	None	None
m54284U_191213_120042/30868942/ccs	PacBio_Hippocampus_Rep2	mm10_ERCC_SIRV	chr6	53819263	53815469	-	1	3795	17187	45265	ENSMUSG00000043496.7	ENSMUST00000127748.4	Tril	Tril-201	Known	Known	None	0.15000000596046448	None	None	None	None
m54284U_191107_221739/91228400/ccs	PacBio_Cortex_Rep1	mm10_ERCC_SIRV	chrX	75875132	75785665	-	17	3107	52427	229238	ENSMUSG00000016382.15	ENCODEMT000229238	Pls3	ENCODEMT000229238	Known	NIC	None	0.20000000298023224	None	None	None	None
m54284U_191107_221739/93850205/ccs	PacBio_Cortex_Rep1	mm10_ERCC_SIRV	chr5	33018942	33027963	+	2	1635	13616	35600	ENSMUSG00000018965.11	ENSMUST00000019109.7	Ywhah	Ywhah-201	Known	Known	None	0.10000000149011612	None	None	None	None
m54284U_191107_221739/42336798/ccs	PacBio_Cortex_Rep1	mm10_ERCC_SIRV	chr11	46312326	46196096	-	31	4089	32738	85836	ENSMUSG00000020340.16	ENSMUST00000093166.10	Cyfip2	Cyfip2-202	Known	Known	None	0.75	None	None	None	None
m54284U_191107_221739/110364260/ccs	PacBio_Cortex_Rep1	mm10_ERCC_SIRV	chr7	19715440	19701334	-	9	1444	20197	228629	ENSMUSG00000002984.17	ENCODEMT000228629	Tomm40	ENCODEMT000228629	Known	NIC	None	0.699999988079071	None	None	None	None
m54284U_191107_221739/98960999/ccs	PacBio_Cortex_Rep1	mm10_ERCC_SIRV	chr17	27199825	27203071	+	1	3265	46816	229443	ENSMUSG00000097090.1	ENCODEMT000229443	Gm26724	ENCODEMT000229443	Known	Genomic	None	1.0	None	None	None	None
m54284U_191213_120042/42270896/ccs	PacBio_Hippocampus_Rep2	mm10_ERCC_SIRV	chr6	53818832	53815469	-	1	3364	17187	45265	ENSMUSG00000043496.7	ENSMUST00000127748.4	Tril	Tril-201	Known	Known	None	0.15000000596046448	None	None	None	None
m54284U_191212_053548/124126421/ccs	PacBio_Hippocampus_Rep1	mm10_ERCC_SIRV	chr19	10605612	10629813	+	27	4168	50243	131754	ENSMUSG00000024740.10	ENSMUST00000025649.9	Ddb1	Ddb1-201	Known	Known	None	0.4000000059604645	None	None	None	None
m54284U_191109_043049/81332314/ccs	PacBio_Cortex_Rep2	mm10_ERCC_SIRV	chr3	83055536	83072291	+	15	1773	8368	21792	ENSMUSG00000027998.11	ENSMUST00000150268.7	Plrg1	Plrg1-204	Known	Known	None	0.20000000298023224	None	None	None	None
m54284U_191213_120042/5179772/ccs	PacBio_Hippocampus_Rep2	mm10_ERCC_SIRV	chr9	40801273	40805201	+	9	2106	27474	71626	ENSMUSG00000015656.17	ENSMUST00000015800.15	Hspa8	Hspa8-201	Known	Known	None	0.20000000298023224	None	None	None	None
m54284U_191213_120042/919867/ccs	PacBio_Hippocampus_Rep2	mm10_ERCC_SIRV	chr17	27199878	27203071	+	1	3212	46816	229443	ENSMUSG00000097090.1	ENCODEMT000229443	Gm26724	ENCODEMT000229443	Known	Genomic	None	1.0	None	None	None	None
m54284U_191107_221739/16975201/ccs	PacBio_Cortex_Rep1	mm10_ERCC_SIRV	chr1	67038840	67003386	-	9	1560	1102	2587	ENSMUSG00000026000.16	ENSMUST00000113979.9	Lancl1	Lancl1-202	Known	Known	None	0.20000000298023224	None	None	None	None
m54284U_191213_120042/156697926/ccs	PacBio_Hippocampus_Rep2	mm10_ERCC_SIRV	chr13	55623016	55632414	+	4	1374	38860	101013	ENSMUSG00000021501.4	ENSMUST00000021963.4	Caml	Caml-201	Known	Known	None	0.3499999940395355	None	None	None	None
m54284U_191107_221739/43910791/ccs	PacBio_Cortex_Rep1	mm10_ERCC_SIRV	chr11	46312320	46196096	-	31	4083	32738	85836	ENSMUSG00000020340.16	ENSMUST00000093166.10	Cyfip2	Cyfip2-202	Known	Known	None	0.75	None	None	None	None
m54284U_191213_120042/57608249/ccs	PacBio_Hippocampus_Rep2	mm10_ERCC_SIRV	chr6	53818091	53815469	-	1	2623	17187	45265	ENSMUSG00000043496.7	ENSMUST00000127748.4	Tril	Tril-201	Known	Known	None	0.15000000596046448	None	None	None	None
m54284U_191212_053548/127533619/ccs	PacBio_Hippocampus_Rep1	mm10_ERCC_SIRV	chr19	10605612	10629817	+	27	4172	50243	131754	ENSMUSG00000024740.10	ENSMUST00000025649.9	Ddb1	Ddb1-201	Known	Known	None	0.25	None	None	None	None
m54284U_191109_043049/55773636/ccs	PacBio_Cortex_Rep2	mm10_ERCC_SIRV	chr15	75567220	75564749	-	4	1296	43549	111775	ENSMUSG00000022577.17	ENSMUST00000127095.7	Ly6h	Ly6h-204	Known	Known	None	0.05000000074505806	None	None	None	None
m54284U_191107_221739/97255539/ccs	PacBio_Cortex_Rep1	mm10_ERCC_SIRV	chrX	75875106	75785665	-	16	3062	52427	136810	ENSMUSG00000016382.15	ENSMUST00000114059.9	Pls3	Pls3-204	Known	Known	None	0.20000000298023224	None	None	None	None
m54284U_191107_221739/123404623/ccs	PacBio_Cortex_Rep1	mm10_ERCC_SIRV	chr7	19715429	19701368	-	10	1513	20197	52697	ENSMUSG00000002984.17	ENSMUST00000093552.11	Tomm40	Tomm40-202	Known	Known	None	0.699999988079071	None	None	None	None
m54284U_191107_221739/109905094/ccs	PacBio_Cortex_Rep1	mm10_ERCC_SIRV	chr5	33018942	33027883	+	2	1568	13616	35600	ENSMUSG00000018965.11	ENSMUST00000019109.7	Ywhah	Ywhah-201	Known	Known	None	0.25	None	None	None	None
m54284U_191107_221739/82249467/ccs	PacBio_Cortex_Rep1	mm10_ERCC_SIRV	chr17	27199914	27203071	+	1	3176	46816	229443	ENSMUSG00000097090.1	ENCODEMT000229443	Gm26724	ENCODEMT000229443	Known	Genomic	None	1.0	None	None	None	None
m54284U_191107_221739/17104988/ccs	PacBio_Cortex_Rep1	mm10_ERCC_SIRV	chr1	67038841	67003386	-	9	1561	1102	2587	ENSMUSG00000026000.16	ENSMUST00000113979.9	Lancl1	Lancl1-202	Known	Known	None	0.20000000298023224	None	None	None	None
m54284U_191212_053548/135200998/ccs	PacBio_Hippocampus_Rep1	mm10_ERCC_SIRV	chr19	10605612	10629819	+	27	4174	50243	131754	ENSMUSG00000024740.10	ENSMUST00000025649.9	Ddb1	Ddb1-201	Known	Known	None	0.20000000298023224	None	None	None	None
m54284U_191213_120042/61670631/ccs	PacBio_Hippocampus_Rep2	mm10_ERCC_SIRV	chr6	53820514	53815469	-	1	5046	17187	45265	ENSMUSG00000043496.7	ENSMUST00000127748.4	Tril	Tril-201	Known	Known	None	0.15000000596046448	None	None	None	None
m54284U_191107_221739/83232486/ccs	PacBio_Cortex_Rep1	mm10_ERCC_SIRV	chr17	27199914	27203071	+	1	3176	46816	229443	ENSMUSG00000097090.1	ENCODEMT000229443	Gm26724	ENCODEMT000229443	Known	Genomic	None	1.0	None	None	None	None
m54284U_191107_221739/45483812/ccs	PacBio_Cortex_Rep1	mm10_ERCC_SIRV	chr11	46312328	46196096	-	31	4091	32738	85836	ENSMUSG00000020340.16	ENSMUST00000093166.10	Cyfip2	Cyfip2-202	Known	Known	None	0.75	None	None	None	None
m54284U_191212_053548/9046057/ccs	PacBio_Hippocampus_Rep1	mm10_ERCC_SIRV	chr3	83055536	83072290	+	15	1772	8368	21792	ENSMUSG00000027998.11	ENSMUST00000150268.7	Plrg1	Plrg1-204	Known	Known	None	0.15000000596046448	None	None	None	None
m54284U_191213_120042/5179836/ccs	PacBio_Hippocampus_Rep2	mm10_ERCC_SIRV	chr9	40801273	40805197	+	9	2102	27474	71626	ENSMUSG00000015656.17	ENSMUST00000015800.15	Hspa8	Hspa8-201	Known	Known	None	0.20000000298023224	None	None	None	None
m54284U_191107_221739/23724629/ccs	PacBio_Cortex_Rep1	mm10_ERCC_SIRV	chr13	55623017	55632410	+	4	1369	38860	101013	ENSMUSG00000021501.4	ENSMUST00000021963.4	Caml	Caml-201	Known	Known	None	0.4000000059604645	None	None	None	None
m54284U_191107_221739/117180047/ccs	PacBio_Cortex_Rep1	mm10_ERCC_SIRV	chr17	27199914	27203071	+	1	3176	46816	229443	ENSMUSG00000097090.1	ENCODEMT000229443	Gm26724	ENCODEMT000229443	Known	Genomic	None	1.0	None	None	None	None
m54284U_191107_221739/100271892/ccs	PacBio_Cortex_Rep1	mm10_ERCC_SIRV	chrX	75875112	75785665	-	16	3068	52427	136810	ENSMUSG00000016382.15	ENSMUST00000114059.9	Pls3	Pls3-204	Known	Known	None	0.20000000298023224	None	None	None	None
m54284U_191212_053548/135726248/ccs	PacBio_Hippocampus_Rep1	mm10_ERCC_SIRV	chr19	10605612	10629813	+	27	4168	50243	131754	ENSMUSG00000024740.10	ENSMUST00000025649.9	Ddb1	Ddb1-201	Known	Known	None	0.4000000059604645	None	None	None	None
m54284U_191213_120042/69469824/ccs	PacBio_Hippocampus_Rep2	mm10_ERCC_SIRV	chr6	53820032	53815469	-	1	4564	17187	45265	ENSMUSG00000043496.7	ENSMUST00000127748.4	Tril	Tril-201	Known	Known	None	0.15000000596046448	None	None	None	None
m54284U_191107_221739/45941850/ccs	PacBio_Cortex_Rep1	mm10_ERCC_SIRV	chr11	46312304	46196096	-	31	4067	32738	85836	ENSMUSG00000020340.16	ENSMUST00000093166.10	Cyfip2	Cyfip2-202	Known	Known	None	0.75	None	None	None	None
m54284U_191107_221739/135333892/ccs	PacBio_Cortex_Rep1	mm10_ERCC_SIRV	chr17	27199914	27203071	+	1	3176	46816	229443	ENSMUSG00000097090.1	ENCODEMT000229443	Gm26724	ENCODEMT000229443	Known	Genomic	None	1.0	None	None	None	None
m54284U_191107_221739/174589277/ccs	PacBio_Cortex_Rep1	mm10_ERCC_SIRV	chr7	19715444	19701368	-	10	1528	20197	52697	ENSMUSG00000002984.17	ENSMUST00000093552.11	Tomm40	Tomm40-202	Known	Known	None	0.699999988079071	None	None	None	None
m54284U_191109_043049/146409201/ccs	PacBio_Cortex_Rep2	mm10_ERCC_SIRV	chr5	33018942	33027965	+	2	1637	13616	35600	ENSMUSG00000018965.11	ENSMUST00000019109.7	Ywhah	Ywhah-201	Known	Known	None	0.10000000149011612	None	None	None	None
m54284U_191107_221739/24447595/ccs	PacBio_Cortex_Rep1	mm10_ERCC_SIRV	chr1	67038839	67003386	-	9	1559	1102	2587	ENSMUSG00000026000.16	ENSMUST00000113979.9	Lancl1	Lancl1-202	Known	Known	None	0.20000000298023224	None	None	None	None
m54284U_191107_221739/138085841/ccs	PacBio_Cortex_Rep1	mm10_ERCC_SIRV	chr17	27199914	27203071	+	1	3176	46816	229443	ENSMUSG00000097090.1	ENCODEMT000229443	Gm26724	ENCODEMT000229443	Known	Genomic	None	1.0	None	None	None	None
m54284U_191213_120042/71697911/ccs	PacBio_Hippocampus_Rep2	mm10_ERCC_SIRV	chr6	53819264	53815469	-	1	3796	17187	45265	ENSMUSG00000043496.7	ENSMUST00000127748.4	Tril	Tril-201	Known	Known	None	0.15000000596046448	None	None	None	None
m54284U_191213_120042/5243109/ccs	PacBio_Hippocampus_Rep2	mm10_ERCC_SIRV	chr9	40801273	40805199	+	9	2104	27474	71626	ENSMUSG00000015656.17	ENSMUST00000015800.15	Hspa8	Hspa8-201	Known	Known	None	0.25	None	None	None	None
m54284U_191212_053548/129369014/ccs	PacBio_Hippocampus_Rep1	mm10_ERCC_SIRV	chr3	83055536	83072336	+	15	1818	8368	21792	ENSMUSG00000027998.11	ENSMUST00000150268.7	Plrg1	Plrg1-204	Known	Known	None	0.6000000238418579	None	None	None	None
m54284U_191212_053548/143525334/ccs	PacBio_Hippocampus_Rep1	mm10_ERCC_SIRV	chr19	10605612	10629814	+	27	4169	50243	131754	ENSMUSG00000024740.10	ENSMUST00000025649.9	Ddb1	Ddb1-201	Known	Known	None	0.3499999940395355	None	None	None	None
m54284U_191109_043049/72157937/ccs	PacBio_Cortex_Rep2	mm10_ERCC_SIRV	chr15	75566885	75564749	-	2	1612	43549	229100	ENSMUSG00000022577.17	ENCODEMT000229100	Ly6h	ENCODEMT000229100	Known	ISM	Prefix	0.05000000074505806	None	None	None	None
m54284U_191107_221739/31392504/ccs	PacBio_Cortex_Rep1	mm10_ERCC_SIRV	chr13	55623017	55632410	+	4	1369	38860	101013	ENSMUSG00000021501.4	ENSMUST00000021963.4	Caml	Caml-201	Known	Known	None	0.4000000059604645	None	None	None	None
m54284U_191107_221739/101975828/ccs	PacBio_Cortex_Rep1	mm10_ERCC_SIRV	chrX	75875146	75785665	-	17	3121	52427	229238	ENSMUSG00000016382.15	ENCODEMT000229238	Pls3	ENCODEMT000229238	Known	NIC	None	0.20000000298023224	None	None	None	None
m54284U_191107_221739/139396945/ccs	PacBio_Cortex_Rep1	mm10_ERCC_SIRV	chr17	27199914	27203071	+	1	3176	46816	229443	ENSMUSG00000097090.1	ENCODEMT000229443	Gm26724	ENCODEMT000229443	Known	Genomic	None	1.0	None	None	None	None
m54284U_191107_221739/50332005/ccs	PacBio_Cortex_Rep1	mm10_ERCC_SIRV	chr11	46312319	46196096	-	31	4082	32738	85836	ENSMUSG00000020340.16	ENSMUST00000093166.10	Cyfip2	Cyfip2-202	Known	Known	None	0.75	None	None	None	None
m54284U_191213_120042/73336725/ccs	PacBio_Hippocampus_Rep2	mm10_ERCC_SIRV	chr6	53820494	53815469	-	1	5026	17187	45265	ENSMUSG00000043496.7	ENSMUST00000127748.4	Tril	Tril-201	Known	Known	None	0.15000000596046448	None	None	None	None
m54284U_191107_221739/158599301/ccs	PacBio_Cortex_Rep1	mm10_ERCC_SIRV	chr17	27199914	27203071	+	1	3176	46816	229443	ENSMUSG00000097090.1	ENCODEMT000229443	Gm26724	ENCODEMT000229443	Known	Genomic	None	1.0	None	None	None	None
m54284U_191109_043049/48171866/ccs	PacBio_Cortex_Rep2	mm10_ERCC_SIRV	chr7	19715423	19701368	-	10	1507	20197	52697	ENSMUSG00000002984.17	ENSMUST00000093552.11	Tomm40	Tomm40-202	Known	Known	None	0.699999988079071	None	None	None	None
m54284U_191212_053548/151191706/ccs	PacBio_Hippocampus_Rep1	mm10_ERCC_SIRV	chr19	10605612	10629814	+	27	4169	50243	131754	ENSMUSG00000024740.10	ENSMUST00000025649.9	Ddb1	Ddb1-201	Known	Known	None	0.3499999940395355	None	None	None	None
m54284U_191107_221739/35653331/ccs	PacBio_Cortex_Rep1	mm10_ERCC_SIRV	chr1	67038840	67003386	-	9	1560	1102	2587	ENSMUSG00000026000.16	ENSMUST00000113979.9	Lancl1	Lancl1-202	Known	Known	None	0.20000000298023224	None	None	None	None
m54284U_191213_120042/4981238/ccs	PacBio_Hippocampus_Rep2	mm10_ERCC_SIRV	chr3	83055536	83072291	+	15	1773	8368	21792	ENSMUSG00000027998.11	ENSMUST00000150268.7	Plrg1	Plrg1-204	Known	Known	None	0.20000000298023224	None	None	None	None
m54284U_191109_043049/153553754/ccs	PacBio_Cortex_Rep2	mm10_ERCC_SIRV	chr5	33018942	33027959	+	2	1638	13616	35600	ENSMUSG00000018965.11	ENSMUST00000019109.7	Ywhah	Ywhah-201	Known	Known	None	0.15000000596046448	None	None	None	None
m54284U_191107_221739/55247791/ccs	PacBio_Cortex_Rep1	mm10_ERCC_SIRV	chr11	46291559	46196096	-	30	3899	32738	228561	ENSMUSG00000020340.16	ENCODEMT000228561	Cyfip2	ENCODEMT000228561	Known	ISM	Suffix	0.75	None	None	None	None
m54284U_191213_120042/86509666/ccs	PacBio_Hippocampus_Rep2	mm10_ERCC_SIRV	chr6	53821226	53815469	-	1	5758	17187	45265	ENSMUSG00000043496.7	ENSMUST00000127748.4	Tril	Tril-201	Known	Known	None	0.15000000596046448	None	None	None	None
m54284U_191213_120042/5244084/ccs	PacBio_Hippocampus_Rep2	mm10_ERCC_SIRV	chr9	40801273	40805193	+	9	2091	27474	71626	ENSMUSG00000015656.17	ENSMUST00000015800.15	Hspa8	Hspa8-201	Known	Known	None	0.20000000298023224	None	None	None	None
m54284U_191109_043049/93849889/ccs	PacBio_Cortex_Rep2	mm10_ERCC_SIRV	chr17	27199914	27203071	+	1	3176	46816	229443	ENSMUSG00000097090.1	ENCODEMT000229443	Gm26724	ENCODEMT000229443	Known	Genomic	None	1.0	None	None	None	None
m54284U_191212_053548/152306380/ccs	PacBio_Hippocampus_Rep1	mm10_ERCC_SIRV	chr19	10605612	10629813	+	27	4168	50243	131754	ENSMUSG00000024740.10	ENSMUST00000025649.9	Ddb1	Ddb1-201	Known	Known	None	0.4000000059604645	None	None	None	None
m54284U_191107_221739/71107664/ccs	PacBio_Cortex_Rep1	mm10_ERCC_SIRV	chr13	55623017	55632410	+	4	1369	38860	101013	ENSMUSG00000021501.4	ENSMUST00000021963.4	Caml	Caml-201	Known	Known	None	0.4000000059604645	None	None	None	None
m54284U_191107_221739/107612874/ccs	PacBio_Cortex_Rep1	mm10_ERCC_SIRV	chrX	75802607	75785665	-	12	2523	52427	229447	ENSMUSG00000016382.15	ENCODEMT000229447	Pls3	ENCODEMT000229447	Known	ISM	Suffix	0.20000000298023224	None	None	None	None
m54284U_191213_120042/92603521/ccs	PacBio_Hippocampus_Rep2	mm10_ERCC_SIRV	chr6	53820561	53815469	-	1	5093	17187	45265	ENSMUSG00000043496.7	ENSMUST00000127748.4	Tril	Tril-201	Known	Known	None	0.15000000596046448	None	None	None	None
m54284U_191107_221739/42140947/ccs	PacBio_Cortex_Rep1	mm10_ERCC_SIRV	chr1	67038840	67003386	-	9	1560	1102	2587	ENSMUSG00000026000.16	ENSMUST00000113979.9	Lancl1	Lancl1-202	Known	Known	None	0.20000000298023224	None	None	None	None
m54284U_191107_221739/55249043/ccs	PacBio_Cortex_Rep1	mm10_ERCC_SIRV	chr11	46312330	46196096	-	31	4093	32738	85836	ENSMUSG00000020340.16	ENSMUST00000093166.10	Cyfip2	Cyfip2-202	Known	Known	None	0.75	None	None	None	None
m54284U_191212_053548/50464440/ccs	PacBio_Hippocampus_Rep1	mm10_ERCC_SIRV	chr17	27199914	27203071	+	1	3176	46816	229443	ENSMUSG00000097090.1	ENCODEMT000229443	Gm26724	ENCODEMT000229443	Known	Genomic	None	1.0	None	None	None	None
m54284U_191212_053548/158073934/ccs	PacBio_Hippocampus_Rep1	mm10_ERCC_SIRV	chr19	10605612	10629813	+	27	4168	50243	131754	ENSMUSG00000024740.10	ENSMUST00000025649.9	Ddb1	Ddb1-201	Known	Known	None	0.4000000059604645	None	None	None	None
m54284U_191213_120042/11731727/ccs	PacBio_Hippocampus_Rep2	mm10_ERCC_SIRV	chr3	83055536	83072291	+	15	1773	8368	21792	ENSMUSG00000027998.11	ENSMUST00000150268.7	Plrg1	Plrg1-204	Known	Known	None	0.20000000298023224	None	None	None	None
m54284U_191109_043049/96274681/ccs	PacBio_Cortex_Rep2	mm10_ERCC_SIRV	chr7	19715446	19701368	-	10	1530	20197	52697	ENSMUSG00000002984.17	ENSMUST00000093552.11	Tomm40	Tomm40-202	Known	Known	None	0.699999988079071	None	None	None	None
m54284U_191213_120042/5244327/ccs	PacBio_Hippocampus_Rep2	mm10_ERCC_SIRV	chr9	40801273	40805196	+	9	2101	27474	71626	ENSMUSG00000015656.17	ENSMUST00000015800.15	Hspa8	Hspa8-201	Known	Known	None	0.25	None	None	None	None
m54284U_191109_043049/89130605/ccs	PacBio_Cortex_Rep2	mm10_ERCC_SIRV	chr15	75565725	75564749	-	2	703	43549	229085	ENSMUSG00000022577.17	ENCODEMT000229085	Ly6h	ENCODEMT000229085	Known	ISM	Suffix	0.05000000074505806	None	None	None	None
m54284U_191212_053548/11537035/ccs	PacBio_Hippocampus_Rep1	mm10_ERCC_SIRV	chr5	33018942	33027965	+	2	1637	13616	35600	ENSMUSG00000018965.11	ENSMUST00000019109.7	Ywhah	Ywhah-201	Known	Known	None	0.10000000149011612	None	None	None	None
m54284U_191213_120042/92670378/ccs	PacBio_Hippocampus_Rep2	mm10_ERCC_SIRV	chr6	53820268	53815469	-	1	4800	17187	45265	ENSMUSG00000043496.7	ENSMUST00000127748.4	Tril	Tril-201	Known	Known	None	0.15000000596046448	None	None	None	None
m54284U_191107_221739/93061288/ccs	PacBio_Cortex_Rep1	mm10_ERCC_SIRV	chr13	55623017	55625964	+	2	1494	38860	101014	ENSMUSG00000021501.4	ENSMUST00000169228.1	Caml	Caml-203	Known	Known	None	0.8999999761581421	None	None	None	None
m54284U_191212_053548/113705410/ccs	PacBio_Hippocampus_Rep1	mm10_ERCC_SIRV	chr17	27199914	27203071	+	1	3176	46816	229443	ENSMUSG00000097090.1	ENCODEMT000229443	Gm26724	ENCODEMT000229443	Known	Genomic	None	1.0	None	None	None	None
m54284U_191107_221739/61802974/ccs	PacBio_Cortex_Rep1	mm10_ERCC_SIRV	chr11	46312319	46196096	-	31	4082	32738	85836	ENSMUSG00000020340.16	ENSMUST00000093166.10	Cyfip2	Cyfip2-202	Known	Known	None	0.75	None	None	None	None
m54284U_191213_120042/1310804/ccs	PacBio_Hippocampus_Rep2	mm10_ERCC_SIRV	chr19	10605612	10629817	+	27	4172	50243	131754	ENSMUSG00000024740.10	ENSMUST00000025649.9	Ddb1	Ddb1-201	Known	Known	None	0.25	None	None	None	None
m54284U_191107_221739/108332754/ccs	PacBio_Cortex_Rep1	mm10_ERCC_SIRV	chrX	75875116	75785665	-	17	3091	52427	229238	ENSMUSG00000016382.15	ENCODEMT000229238	Pls3	ENCODEMT000229238	Known	NIC	None	0.20000000298023224	None	None	None	None
m54284U_191212_053548/139265051/ccs	PacBio_Hippocampus_Rep1	mm10_ERCC_SIRV	chr17	27199914	27203071	+	1	3176	46816	229443	ENSMUSG00000097090.1	ENCODEMT000229443	Gm26724	ENCODEMT000229443	Known	Genomic	None	1.0	None	None	None	None
m54284U_191109_043049/101320314/ccs	PacBio_Cortex_Rep2	mm10_ERCC_SIRV	chr7	19715422	19701368	-	10	1506	20197	52697	ENSMUSG00000002984.17	ENSMUST00000093552.11	Tomm40	Tomm40-202	Known	Known	None	0.699999988079071	None	None	None	None
m54284U_191107_221739/51644260/ccs	PacBio_Cortex_Rep1	mm10_ERCC_SIRV	chr1	67038847	67003386	-	9	1567	1102	2587	ENSMUSG00000026000.16	ENSMUST00000113979.9	Lancl1	Lancl1-202	Known	Known	None	0.20000000298023224	None	None	None	None
m54284U_191213_120042/5245406/ccs	PacBio_Hippocampus_Rep2	mm10_ERCC_SIRV	chr9	40801273	40805196	+	9	2101	27474	71626	ENSMUSG00000015656.17	ENSMUST00000015800.15	Hspa8	Hspa8-201	Known	Known	None	0.25	None	None	None	None
m54284U_191107_221739/63243874/ccs	PacBio_Cortex_Rep1	mm10_ERCC_SIRV	chr11	46312325	46196096	-	31	4088	32738	85836	ENSMUSG00000020340.16	ENSMUST00000093166.10	Cyfip2	Cyfip2-202	Known	Known	None	0.75	None	None	None	None
m54284U_191213_120042/136446494/ccs	PacBio_Hippocampus_Rep2	mm10_ERCC_SIRV	chr3	83055536	83072292	+	15	1774	8368	21792	ENSMUSG00000027998.11	ENSMUST00000150268.7	Plrg1	Plrg1-204	Known	Known	None	0.20000000298023224	None	None	None	None
m54284U_191213_120042/120062136/ccs	PacBio_Hippocampus_Rep2	mm10_ERCC_SIRV	chr6	53819112	53815469	-	1	3644	17187	45265	ENSMUSG00000043496.7	ENSMUST00000127748.4	Tril	Tril-201	Known	Known	None	0.15000000596046448	None	None	None	None
m54284U_191212_053548/156238106/ccs	PacBio_Hippocampus_Rep1	mm10_ERCC_SIRV	chr17	27199914	27203071	+	1	3176	46816	229443	ENSMUSG00000097090.1	ENCODEMT000229443	Gm26724	ENCODEMT000229443	Known	Genomic	None	1.0	None	None	None	None
m54284U_191213_120042/3802641/ccs	PacBio_Hippocampus_Rep2	mm10_ERCC_SIRV	chr19	10605612	10629813	+	27	4168	50243	131754	ENSMUSG00000024740.10	ENSMUST00000025649.9	Ddb1	Ddb1-201	Known	Known	None	0.4000000059604645	None	None	None	None
m54284U_191109_043049/126550571/ccs	PacBio_Cortex_Rep2	mm10_ERCC_SIRV	chr5	33018943	33027965	+	2	1636	13616	35600	ENSMUSG00000018965.11	ENSMUST00000019109.7	Ywhah	Ywhah-201	Known	Known	None	0.10000000149011612	None	None	None	None
m54284U_191212_053548/159057110/ccs	PacBio_Hippocampus_Rep1	mm10_ERCC_SIRV	chr17	27199914	27203071	+	1	3176	46816	229443	ENSMUSG00000097090.1	ENCODEMT000229443	Gm26724	ENCODEMT000229443	Known	Genomic	None	1.0	None	None	None	None
m54284U_191107_221739/115015934/ccs	PacBio_Cortex_Rep1	mm10_ERCC_SIRV	chrX	75875115	75785665	-	17	3090	52427	229238	ENSMUSG00000016382.15	ENCODEMT000229238	Pls3	ENCODEMT000229238	Known	NIC	None	0.20000000298023224	None	None	None	None
m54284U_191107_221739/99093050/ccs	PacBio_Cortex_Rep1	mm10_ERCC_SIRV	chr13	55623017	55632413	+	4	1372	38860	101013	ENSMUSG00000021501.4	ENSMUST00000021963.4	Caml	Caml-201	Known	Known	None	0.3499999940395355	None	None	None	None
m54284U_191107_221739/71697193/ccs	PacBio_Cortex_Rep1	mm10_ERCC_SIRV	chr11	46312302	46196096	-	31	4065	32738	85836	ENSMUSG00000020340.16	ENSMUST00000093166.10	Cyfip2	Cyfip2-202	Known	Known	None	0.75	None	None	None	None
m54284U_191213_120042/121503840/ccs	PacBio_Hippocampus_Rep2	mm10_ERCC_SIRV	chr6	53819502	53815469	-	1	4034	17187	45265	ENSMUSG00000043496.7	ENSMUST00000127748.4	Tril	Tril-201	Known	Known	None	0.15000000596046448	None	None	None	None
m54284U_191107_221739/62129276/ccs	PacBio_Cortex_Rep1	mm10_ERCC_SIRV	chr1	67038839	67003386	-	9	1559	1102	2587	ENSMUSG00000026000.16	ENSMUST00000113979.9	Lancl1	Lancl1-202	Known	Known	None	0.20000000298023224	None	None	None	None
m54284U_191109_043049/141034321/ccs	PacBio_Cortex_Rep2	mm10_ERCC_SIRV	chr7	19715456	19701334	-	10	1520	20197	228326	ENSMUSG00000002984.17	ENCODEMT000228326	Tomm40	ENCODEMT000228326	Known	NNC	None	0.699999988079071	None	None	None	None
m54284U_191213_120042/5309508/ccs	PacBio_Hippocampus_Rep2	mm10_ERCC_SIRV	chr9	40801273	40805199	+	9	2104	27474	71626	ENSMUSG00000015656.17	ENSMUST00000015800.15	Hspa8	Hspa8-201	Known	Known	None	0.25	None	None	None	None
m54284U_191213_120042/7864648/ccs	PacBio_Hippocampus_Rep2	mm10_ERCC_SIRV	chr19	10605612	10629813	+	27	4168	50243	131754	ENSMUSG00000024740.10	ENSMUST00000025649.9	Ddb1	Ddb1-201	Known	Known	None	0.4000000059604645	None	None	None	None
m54284U_191213_120042/7996677/ccs	PacBio_Hippocampus_Rep2	mm10_ERCC_SIRV	chr17	27199914	27203071	+	1	3176	46816	229443	ENSMUSG00000097090.1	ENCODEMT000229443	Gm26724	ENCODEMT000229443	Known	Genomic	None	1.0	None	None	None	None
m54284U_191213_120042/148832870/ccs	PacBio_Hippocampus_Rep2	mm10_ERCC_SIRV	chr3	83055536	83072292	+	15	1774	8368	21792	ENSMUSG00000027998.11	ENSMUST00000150268.7	Plrg1	Plrg1-204	Known	Known	None	0.20000000298023224	None	None	None	None
m54284U_191109_043049/91097214/ccs	PacBio_Cortex_Rep2	mm10_ERCC_SIRV	chr15	75566910	75564749	-	4	986	43549	111775	ENSMUSG00000022577.17	ENSMUST00000127095.7	Ly6h	Ly6h-204	Known	Known	None	0.05000000074505806	None	None	None	None
m54284U_191213_120042/48628339/ccs	PacBio_Hippocampus_Rep2	mm10_ERCC_SIRV	chr17	27199914	27203071	+	1	3176	46816	229443	ENSMUSG00000097090.1	ENCODEMT000229443	Gm26724	ENCODEMT000229443	Known	Genomic	None	1.0	None	None	None	None
m54284U_191107_221739/123142430/ccs	PacBio_Cortex_Rep1	mm10_ERCC_SIRV	chrX	75875121	75785665	-	17	3096	52427	229238	ENSMUSG00000016382.15	ENCODEMT000229238	Pls3	ENCODEMT000229238	Known	NIC	None	0.20000000298023224	None	None	None	None
m54284U_191109_043049/146669813/ccs	PacBio_Cortex_Rep2	mm10_ERCC_SIRV	chr7	19715436	19701368	-	10	1520	20197	52697	ENSMUSG00000002984.17	ENSMUST00000093552.11	Tomm40	Tomm40-202	Known	Known	None	0.699999988079071	None	None	None	None
m54284U_191213_120042/121964236/ccs	PacBio_Hippocampus_Rep2	mm10_ERCC_SIRV	chr6	53818244	53815469	-	1	2776	17187	45265	ENSMUSG00000043496.7	ENSMUST00000127748.4	Tril	Tril-201	Known	Known	None	0.15000000596046448	None	None	None	None
m54284U_191213_120042/17106030/ccs	PacBio_Hippocampus_Rep2	mm10_ERCC_SIRV	chr19	10605612	10629813	+	27	4168	50243	131754	ENSMUSG00000024740.10	ENSMUST00000025649.9	Ddb1	Ddb1-201	Known	Known	None	0.4000000059604645	None	None	None	None
m54284U_191107_221739/13369447/ccs	PacBio_Cortex_Rep1	mm10_ERCC_SIRV	chr3	83055537	83072291	+	14	1643	8368	229448	ENSMUSG00000027998.11	ENCODEMT000229448	Plrg1	ENCODEMT000229448	Known	NNC	None	0.20000000298023224	None	None	None	None
m54284U_191212_053548/22873228/ccs	PacBio_Hippocampus_Rep1	mm10_ERCC_SIRV	chr5	33018943	33027963	+	2	1634	13616	35600	ENSMUSG00000018965.11	ENSMUST00000019109.7	Ywhah	Ywhah-201	Known	Known	None	0.10000000149011612	None	None	None	None
m54284U_191213_120042/63965490/ccs	PacBio_Hippocampus_Rep2	mm10_ERCC_SIRV	chr17	27199914	27203071	+	1	3176	46816	229443	ENSMUSG00000097090.1	ENCODEMT000229443	Gm26724	ENCODEMT000229443	Known	Genomic	None	1.0	None	None	None	None
m54284U_191213_120042/122094093/ccs	PacBio_Hippocampus_Rep2	mm10_ERCC_SIRV	chr6	53818830	53815469	-	1	3362	17187	45265	ENSMUSG00000043496.7	ENSMUST00000127748.4	Tril	Tril-201	Known	Known	None	0.15000000596046448	None	None	None	None
m54284U_191213_120042/19072173/ccs	PacBio_Hippocampus_Rep2	mm10_ERCC_SIRV	chr19	10605612	10629820	+	27	4175	50243	131754	ENSMUSG00000024740.10	ENSMUST00000025649.9	Ddb1	Ddb1-201	Known	Known	None	0.15000000596046448	None	None	None	None
m54284U_191213_120042/5309514/ccs	PacBio_Hippocampus_Rep2	mm10_ERCC_SIRV	chr9	40801273	40805199	+	9	2104	27474	71626	ENSMUSG00000015656.17	ENSMUST00000015800.15	Hspa8	Hspa8-201	Known	Known	None	0.25	None	None	None	None
m54284U_191107_221739/68487276/ccs	PacBio_Cortex_Rep1	mm10_ERCC_SIRV	chr1	67038761	67003386	-	9	1481	1102	2587	ENSMUSG00000026000.16	ENSMUST00000113979.9	Lancl1	Lancl1-202	Known	Known	None	0.20000000298023224	None	None	None	None
m54284U_191107_221739/72483110/ccs	PacBio_Cortex_Rep1	mm10_ERCC_SIRV	chr11	46242550	46196096	-	10	1497	32738	228279	ENSMUSG00000020340.16	ENCODEMT000228279	Cyfip2	ENCODEMT000228279	Known	ISM	Suffix	0.75	None	None	None	None
m54284U_191107_221739/125240594/ccs	PacBio_Cortex_Rep1	mm10_ERCC_SIRV	chrX	75875146	75785665	-	17	3121	52427	229238	ENSMUSG00000016382.15	ENCODEMT000229238	Pls3	ENCODEMT000229238	Known	NIC	None	0.20000000298023224	None	None	None	None
m54284U_191213_120042/89196751/ccs	PacBio_Hippocampus_Rep2	mm10_ERCC_SIRV	chr17	27199914	27203071	+	1	3176	46816	229443	ENSMUSG00000097090.1	ENCODEMT000229443	Gm26724	ENCODEMT000229443	Known	Genomic	None	1.0	None	None	None	None
m54284U_191107_221739/140379566/ccs	PacBio_Cortex_Rep1	mm10_ERCC_SIRV	chr13	55623017	55632413	+	4	1372	38860	101013	ENSMUSG00000021501.4	ENSMUST00000021963.4	Caml	Caml-201	Known	Known	None	0.3499999940395355	None	None	None	None
m54284U_191109_043049/168559599/ccs	PacBio_Cortex_Rep2	mm10_ERCC_SIRV	chr7	19715438	19701368	-	10	1522	20197	52697	ENSMUSG00000002984.17	ENSMUST00000093552.11	Tomm40	Tomm40-202	Known	Known	None	0.699999988079071	None	None	None	None
m54284U_191107_221739/133302604/ccs	PacBio_Cortex_Rep1	mm10_ERCC_SIRV	chrX	75875114	75785665	-	15	2852	52427	229449	ENSMUSG00000016382.15	ENCODEMT000229449	Pls3	ENCODEMT000229449	Known	NIC	None	0.20000000298023224	None	None	None	None
m54284U_191213_120042/130352065/ccs	PacBio_Hippocampus_Rep2	mm10_ERCC_SIRV	chr6	53820794	53815469	-	1	5326	17187	45265	ENSMUSG00000043496.7	ENSMUST00000127748.4	Tril	Tril-201	Known	Known	None	0.15000000596046448	None	None	None	None
m54284U_191109_043049/102763353/ccs	PacBio_Cortex_Rep2	mm10_ERCC_SIRV	chr15	75567182	75564749	-	4	1258	43549	111775	ENSMUSG00000022577.17	ENSMUST00000127095.7	Ly6h	Ly6h-204	Known	Known	None	0.05000000074505806	None	None	None	None
m54284U_191213_120042/114165495/ccs	PacBio_Hippocampus_Rep2	mm10_ERCC_SIRV	chr17	27199914	27203071	+	1	3176	46816	229443	ENSMUSG00000097090.1	ENCODEMT000229443	Gm26724	ENCODEMT000229443	Known	Genomic	None	1.0	None	None	None	None
m54284U_191213_120042/5309644/ccs	PacBio_Hippocampus_Rep2	mm10_ERCC_SIRV	chr9	40801273	40805199	+	9	2104	27474	71626	ENSMUSG00000015656.17	ENSMUST00000015800.15	Hspa8	Hspa8-201	Known	Known	None	0.25	None	None	None	None
m54284U_191213_120042/22416003/ccs	PacBio_Hippocampus_Rep2	mm10_ERCC_SIRV	chr19	10605612	10629817	+	27	4172	50243	131754	ENSMUSG00000024740.10	ENSMUST00000025649.9	Ddb1	Ddb1-201	Known	Known	None	0.25	None	None	None	None
m54284U_191213_120042/53544502/ccs	PacBio_Hippocampus_Rep2	mm10_ERCC_SIRV	chr5	33018943	33027965	+	2	1636	13616	35600	ENSMUSG00000018965.11	ENSMUST00000019109.7	Ywhah	Ywhah-201	Known	Known	None	0.10000000149011612	None	None	None	None
m54284U_191107_221739/75301819/ccs	PacBio_Cortex_Rep1	mm10_ERCC_SIRV	chr11	46312329	46196096	-	31	4092	32738	85836	ENSMUSG00000020340.16	ENSMUST00000093166.10	Cyfip2	Cyfip2-202	Known	Known	None	0.75	None	None	None	None
m54284U_191107_221739/20318395/ccs	PacBio_Cortex_Rep1	mm10_ERCC_SIRV	chr3	83055537	83072287	+	15	1768	8368	21792	ENSMUSG00000027998.11	ENSMUST00000150268.7	Plrg1	Plrg1-204	Known	Known	None	0.10000000149011612	None	None	None	None
m54284U_191109_043049/103744675/ccs	PacBio_Cortex_Rep2	mm10_ERCC_SIRV	chr15	75565168	75564749	-	1	417	43549	229271	ENSMUSG00000022577.17	ENCODEMT000229271	Ly6h	ENCODEMT000229271	Known	Genomic	None	0.05000000074505806	None	None	None	None
m54284U_191213_120042/139526339/ccs	PacBio_Hippocampus_Rep2	mm10_ERCC_SIRV	chr17	27199914	27203071	+	1	3176	46816	229443	ENSMUSG00000097090.1	ENCODEMT000229443	Gm26724	ENCODEMT000229443	Known	Genomic	None	1.0	None	None	None	None
m54284U_191213_120042/131073134/ccs	PacBio_Hippocampus_Rep2	mm10_ERCC_SIRV	chr6	53820494	53815469	-	1	5026	17187	45265	ENSMUSG00000043496.7	ENSMUST00000127748.4	Tril	Tril-201	Known	Known	None	0.15000000596046448	None	None	None	None
m54284U_191107_221739/79103629/ccs	PacBio_Cortex_Rep1	mm10_ERCC_SIRV	chr1	67038800	67003386	-	9	1520	1102	2587	ENSMUSG00000026000.16	ENSMUST00000113979.9	Lancl1	Lancl1-202	Known	Known	None	0.20000000298023224	None	None	None	None
m54284U_191213_120042/22939886/ccs	PacBio_Hippocampus_Rep2	mm10_ERCC_SIRV	chr19	10605612	10629813	+	27	4168	50243	131754	ENSMUSG00000024740.10	ENSMUST00000025649.9	Ddb1	Ddb1-201	Known	Known	None	0.4000000059604645	None	None	None	None
m54284U_191107_221739/145753308/ccs	PacBio_Cortex_Rep1	mm10_ERCC_SIRV	chr13	55623017	55632413	+	4	1372	38860	101013	ENSMUSG00000021501.4	ENSMUST00000021963.4	Caml	Caml-201	Known	Known	None	0.3499999940395355	None	None	None	None
m54284U_191212_053548/84345889/ccs	PacBio_Hippocampus_Rep1	mm10_ERCC_SIRV	chr7	19715429	19701368	-	10	1513	20197	52697	ENSMUSG00000002984.17	ENSMUST00000093552.11	Tomm40	Tomm40-202	Known	Known	None	0.699999988079071	None	None	None	None
m54284U_191213_120042/146735135/ccs	PacBio_Hippocampus_Rep2	mm10_ERCC_SIRV	chr6	53820447	53815469	-	1	4979	17187	45265	ENSMUSG00000043496.7	ENSMUST00000127748.4	Tril	Tril-201	Known	Known	None	0.15000000596046448	None	None	None	None
m54284U_191213_120042/5309898/ccs	PacBio_Hippocampus_Rep2	mm10_ERCC_SIRV	chr9	40801273	40805196	+	9	2101	27474	71626	ENSMUSG00000015656.17	ENSMUST00000015800.15	Hspa8	Hspa8-201	Known	Known	None	0.25	None	None	None	None
m54284U_191213_120042/179243618/ccs	PacBio_Hippocampus_Rep2	mm10_ERCC_SIRV	chr17	27199914	27203069	+	1	3174	46816	229443	ENSMUSG00000097090.1	ENCODEMT000229443	Gm26724	ENCODEMT000229443	Known	Genomic	None	0.8999999761581421	None	None	None	None
m54284U_191107_221739/81199160/ccs	PacBio_Cortex_Rep1	mm10_ERCC_SIRV	chr11	46261560	46196096	-	18	2471	32738	228269	ENSMUSG00000020340.16	ENCODEMT000228269	Cyfip2	ENCODEMT000228269	Known	ISM	Suffix	0.75	None	None	None	None
m54284U_191213_120042/24381965/ccs	PacBio_Hippocampus_Rep2	mm10_ERCC_SIRV	chr19	10605612	10629812	+	27	4167	50243	131754	ENSMUSG00000024740.10	ENSMUST00000025649.9	Ddb1	Ddb1-201	Known	Known	None	0.4000000059604645	None	None	None	None
m54284U_191107_221739/145032966/ccs	PacBio_Cortex_Rep1	mm10_ERCC_SIRV	chrX	75875154	75785665	-	17	3129	52427	229238	ENSMUSG00000016382.15	ENCODEMT000229238	Pls3	ENCODEMT000229238	Known	NIC	None	0.20000000298023224	None	None	None	None
m54284U_191107_221739/66388889/ccs	PacBio_Cortex_Rep1	mm10_ERCC_SIRV	chr3	83055537	83072291	+	15	1772	8368	21792	ENSMUSG00000027998.11	ENSMUST00000150268.7	Plrg1	Plrg1-204	Known	Known	None	0.20000000298023224	None	None	None	None
m54284U_191107_221739/7733626/ccs	PacBio_Cortex_Rep1	mm10_ERCC_SIRV	chr5	33018944	33027963	+	2	1633	13616	35600	ENSMUSG00000018965.11	ENSMUST00000019109.7	Ywhah	Ywhah-201	Known	Known	None	0.10000000149011612	None	None	None	None
m54284U_191213_120042/150929763/ccs	PacBio_Hippocampus_Rep2	mm10_ERCC_SIRV	chr6	53820301	53815469	-	1	4833	17187	45265	ENSMUSG00000043496.7	ENSMUST00000127748.4	Tril	Tril-201	Known	Known	None	0.15000000596046448	None	None	None	None
m54284U_191107_221739/158860607/ccs	PacBio_Cortex_Rep1	mm10_ERCC_SIRV	chr13	55623017	55632413	+	4	1372	38860	101013	ENSMUSG00000021501.4	ENSMUST00000021963.4	Caml	Caml-201	Known	Known	None	0.3499999940395355	None	None	None	None
m54284U_191213_120042/99811699/ccs	PacBio_Hippocampus_Rep2	mm10_ERCC_SIRV	chr17	27199920	27203069	+	1	3161	46816	229443	ENSMUSG00000097090.1	ENCODEMT000229443	Gm26724	ENCODEMT000229443	Known	Genomic	None	0.8999999761581421	None	None	None	None
m54284U_191213_120042/25101614/ccs	PacBio_Hippocampus_Rep2	mm10_ERCC_SIRV	chr19	10605612	10629813	+	27	4168	50243	131754	ENSMUSG00000024740.10	ENSMUST00000025649.9	Ddb1	Ddb1-201	Known	Known	None	0.4000000059604645	None	None	None	None
m54284U_191213_120042/5309990/ccs	PacBio_Hippocampus_Rep2	mm10_ERCC_SIRV	chr9	40801273	40805199	+	9	2104	27474	71626	ENSMUSG00000015656.17	ENSMUST00000015800.15	Hspa8	Hspa8-201	Known	Known	None	0.25	None	None	None	None
m54284U_191212_053548/87360324/ccs	PacBio_Hippocampus_Rep1	mm10_ERCC_SIRV	chr7	19715429	19701368	-	10	1513	20197	52697	ENSMUSG00000002984.17	ENSMUST00000093552.11	Tomm40	Tomm40-202	Known	Known	None	0.699999988079071	None	None	None	None
m54284U_191107_221739/83100964/ccs	PacBio_Cortex_Rep1	mm10_ERCC_SIRV	chr11	46312327	46196096	-	31	4074	32738	85836	ENSMUSG00000020340.16	ENSMUST00000093166.10	Cyfip2	Cyfip2-202	Known	Known	None	0.75	None	None	None	None
m54284U_191107_221739/92667954/ccs	PacBio_Cortex_Rep1	mm10_ERCC_SIRV	chr1	67038834	67003386	-	9	1554	1102	2587	ENSMUSG00000026000.16	ENSMUST00000113979.9	Lancl1	Lancl1-202	Known	Known	None	0.20000000298023224	None	None	None	None
m54284U_191109_043049/109709159/ccs	PacBio_Cortex_Rep2	mm10_ERCC_SIRV	chr15	75566846	75564749	-	4	971	43549	111776	ENSMUSG00000022577.17	ENSMUST00000065417.14	Ly6h	Ly6h-202	Known	Known	None	0.05000000074505806	None	None	None	None
m54284U_191213_120042/10551509/ccs	PacBio_Hippocampus_Rep2	mm10_ERCC_SIRV	chr17	27199928	27203071	+	1	3168	46816	229443	ENSMUSG00000097090.1	ENCODEMT000229443	Gm26724	ENCODEMT000229443	Known	Genomic	None	1.0	None	None	None	None
m54284U_191213_120042/152439639/ccs	PacBio_Hippocampus_Rep2	mm10_ERCC_SIRV	chr6	53820400	53815469	-	1	4932	17187	45265	ENSMUSG00000043496.7	ENSMUST00000127748.4	Tril	Tril-201	Known	Known	None	0.15000000596046448	None	None	None	None
m54284U_191107_221739/148767058/ccs	PacBio_Cortex_Rep1	mm10_ERCC_SIRV	chr3	83055537	83072292	+	15	1773	8368	21792	ENSMUSG00000027998.11	ENSMUST00000150268.7	Plrg1	Plrg1-204	Known	Known	None	0.20000000298023224	None	None	None	None
m54284U_191107_221739/148441268/ccs	PacBio_Cortex_Rep1	mm10_ERCC_SIRV	chrX	75875115	75785665	-	17	3090	52427	229238	ENSMUSG00000016382.15	ENCODEMT000229238	Pls3	ENCODEMT000229238	Known	NIC	None	0.20000000298023224	None	None	None	None
m54284U_191213_120042/30672780/ccs	PacBio_Hippocampus_Rep2	mm10_ERCC_SIRV	chr19	10605612	10629813	+	27	4168	50243	131754	ENSMUSG00000024740.10	ENSMUST00000025649.9	Ddb1	Ddb1-201	Known	Known	None	0.4000000059604645	None	None	None	None
m54284U_191213_120042/5375371/ccs	PacBio_Hippocampus_Rep2	mm10_ERCC_SIRV	chr9	40801273	40805194	+	9	2099	27474	71626	ENSMUSG00000015656.17	ENSMUST00000015800.15	Hspa8	Hspa8-201	Known	Known	None	0.25	None	None	None	None
m54284U_191213_120042/160696588/ccs	PacBio_Hippocampus_Rep2	mm10_ERCC_SIRV	chr6	53818783	53815469	-	1	3315	17187	45265	ENSMUSG00000043496.7	ENSMUST00000127748.4	Tril	Tril-201	Known	Known	None	0.15000000596046448	None	None	None	None
m54284U_191109_043049/26346682/ccs	PacBio_Cortex_Rep2	mm10_ERCC_SIRV	chr17	27200234	27203071	+	1	2862	46816	229443	ENSMUSG00000097090.1	ENCODEMT000229443	Gm26724	ENCODEMT000229443	Known	Genomic	None	1.0	None	None	None	None
m54284U_191107_221739/83298989/ccs	PacBio_Cortex_Rep1	mm10_ERCC_SIRV	chr11	46312305	46196096	-	31	4068	32738	85836	ENSMUSG00000020340.16	ENSMUST00000093166.10	Cyfip2	Cyfip2-202	Known	Known	None	0.75	None	None	None	None
m54284U_191213_120042/31916452/ccs	PacBio_Hippocampus_Rep2	mm10_ERCC_SIRV	chr19	10605612	10629813	+	27	4168	50243	131754	ENSMUSG00000024740.10	ENSMUST00000025649.9	Ddb1	Ddb1-201	Known	Known	None	0.4000000059604645	None	None	None	None
m54284U_191107_221739/101975980/ccs	PacBio_Cortex_Rep1	mm10_ERCC_SIRV	chr1	67038823	67003386	-	9	1533	1102	2587	ENSMUSG00000026000.16	ENSMUST00000113979.9	Lancl1	Lancl1-202	Known	Known	None	0.20000000298023224	None	None	None	None
m54284U_191107_221739/176032273/ccs	PacBio_Cortex_Rep1	mm10_ERCC_SIRV	chr3	83055537	83072291	+	15	1772	8368	21792	ENSMUSG00000027998.11	ENSMUST00000150268.7	Plrg1	Plrg1-204	Known	Known	None	0.20000000298023224	None	None	None	None
m54284U_191109_043049/72156389/ccs	PacBio_Cortex_Rep2	mm10_ERCC_SIRV	chr17	27200417	27203071	+	1	2673	46816	229443	ENSMUSG00000097090.1	ENCODEMT000229443	Gm26724	ENCODEMT000229443	Known	Genomic	None	1.0	None	None	None	None
m54284U_191213_120042/174850398/ccs	PacBio_Hippocampus_Rep2	mm10_ERCC_SIRV	chr6	53820700	53815469	-	1	5224	17187	45265	ENSMUSG00000043496.7	ENSMUST00000127748.4	Tril	Tril-201	Known	Known	None	0.15000000596046448	None	None	None	None
m54284U_191107_221739/94570574/ccs	PacBio_Cortex_Rep1	mm10_ERCC_SIRV	chr5	33018944	33027959	+	2	1629	13616	35600	ENSMUSG00000018965.11	ENSMUST00000019109.7	Ywhah	Ywhah-201	Known	Known	None	0.15000000596046448	None	None	None	None
m54284U_191107_221739/148636657/ccs	PacBio_Cortex_Rep1	mm10_ERCC_SIRV	chrX	75875112	75785665	-	16	3068	52427	136810	ENSMUSG00000016382.15	ENSMUST00000114059.9	Pls3	Pls3-204	Known	Known	None	0.20000000298023224	None	None	None	None
m54284U_191212_053548/93193408/ccs	PacBio_Hippocampus_Rep1	mm10_ERCC_SIRV	chr7	19715259	19701368	-	9	1435	20197	52698	ENSMUSG00000002984.17	ENSMUST00000032555.9	Tomm40	Tomm40-201	Known	Known	None	0.699999988079071	None	None	None	None
m54284U_191109_043049/18876893/ccs	PacBio_Cortex_Rep2	mm10_ERCC_SIRV	chr13	55623017	55632412	+	4	1371	38860	101013	ENSMUSG00000021501.4	ENSMUST00000021963.4	Caml	Caml-201	Known	Known	None	0.3499999940395355	None	None	None	None
m54284U_191213_120042/5440866/ccs	PacBio_Hippocampus_Rep2	mm10_ERCC_SIRV	chr9	40801273	40805199	+	9	2104	27474	71626	ENSMUSG00000015656.17	ENSMUST00000015800.15	Hspa8	Hspa8-201	Known	Known	None	0.25	None	None	None	None
m54284U_191213_120042/32702753/ccs	PacBio_Hippocampus_Rep2	mm10_ERCC_SIRV	chr19	10605612	10629819	+	27	4174	50243	131754	ENSMUSG00000024740.10	ENSMUST00000025649.9	Ddb1	Ddb1-201	Known	Known	None	0.20000000298023224	None	None	None	None
m54284U_191107_221739/85525779/ccs	PacBio_Cortex_Rep1	mm10_ERCC_SIRV	chr11	46312327	46196096	-	31	4090	32738	85836	ENSMUSG00000020340.16	ENSMUST00000093166.10	Cyfip2	Cyfip2-202	Known	Known	None	0.75	None	None	None	None
m54284U_191109_043049/148505750/ccs	PacBio_Cortex_Rep2	mm10_ERCC_SIRV	chr17	27200417	27203071	+	1	2673	46816	229443	ENSMUSG00000097090.1	ENCODEMT000229443	Gm26724	ENCODEMT000229443	Known	Genomic	None	1.0	None	None	None	None
m54284U_191107_221739/150734702/ccs	PacBio_Cortex_Rep1	mm10_ERCC_SIRV	chr6	53817738	53815470	-	1	2269	17187	45265	ENSMUSG00000043496.7	ENSMUST00000127748.4	Tril	Tril-201	Known	Known	None	0.15000000596046448	None	None	None	None
m54284U_191109_043049/139657368/ccs	PacBio_Cortex_Rep2	mm10_ERCC_SIRV	chr15	75566618	75564749	-	4	865	43549	111777	ENSMUSG00000022577.17	ENSMUST00000023241.11	Ly6h	Ly6h-201	Known	Known	None	0.05000000074505806	None	None	None	None
m54284U_191107_221739/105448525/ccs	PacBio_Cortex_Rep1	mm10_ERCC_SIRV	chr1	67038831	67003386	-	9	1551	1102	2587	ENSMUSG00000026000.16	ENSMUST00000113979.9	Lancl1	Lancl1-202	Known	Known	None	0.20000000298023224	None	None	None	None
m54284U_191213_120042/99485217/ccs	PacBio_Hippocampus_Rep2	mm10_ERCC_SIRV	chr17	27200519	27203071	+	1	2571	46816	229443	ENSMUSG00000097090.1	ENCODEMT000229443	Gm26724	ENCODEMT000229443	Known	Genomic	None	1.0	None	None	None	None
m54284U_191212_053548/29557798/ccs	PacBio_Hippocampus_Rep1	mm10_ERCC_SIRV	chr3	83055537	83072289	+	15	1770	8368	21792	ENSMUSG00000027998.11	ENSMUST00000150268.7	Plrg1	Plrg1-204	Known	Known	None	0.10000000149011612	None	None	None	None
m54284U_191213_120042/32703813/ccs	PacBio_Hippocampus_Rep2	mm10_ERCC_SIRV	chr19	10605612	10629819	+	27	4174	50243	131754	ENSMUSG00000024740.10	ENSMUST00000025649.9	Ddb1	Ddb1-201	Known	Known	None	0.20000000298023224	None	None	None	None
m54284U_191109_043049/13764009/ccs	PacBio_Cortex_Rep2	mm10_ERCC_SIRV	chr6	53820826	53815470	-	1	5357	17187	45265	ENSMUSG00000043496.7	ENSMUST00000127748.4	Tril	Tril-201	Known	Known	None	0.15000000596046448	None	None	None	None
m54284U_191107_221739/156632423/ccs	PacBio_Cortex_Rep1	mm10_ERCC_SIRV	chrX	75875122	75785665	-	17	3097	52427	229238	ENSMUSG00000016382.15	ENCODEMT000229238	Pls3	ENCODEMT000229238	Known	NIC	None	0.20000000298023224	None	None	None	None
m54284U_191107_221739/86638688/ccs	PacBio_Cortex_Rep1	mm10_ERCC_SIRV	chr11	46289675	46196096	-	29	3779	32738	228317	ENSMUSG00000020340.16	ENCODEMT000228317	Cyfip2	ENCODEMT000228317	Known	ISM	Suffix	0.75	None	None	None	None
m54284U_191109_043049/19267979/ccs	PacBio_Cortex_Rep2	mm10_ERCC_SIRV	chr13	55623017	55632408	+	4	1367	38860	101013	ENSMUSG00000021501.4	ENSMUST00000021963.4	Caml	Caml-201	Known	Known	None	0.3499999940395355	None	None	None	None
m54284U_191213_120042/5441773/ccs	PacBio_Hippocampus_Rep2	mm10_ERCC_SIRV	chr9	40801273	40805198	+	9	2103	27474	71626	ENSMUSG00000015656.17	ENSMUST00000015800.15	Hspa8	Hspa8-201	Known	Known	None	0.25	None	None	None	None
m54284U_191212_053548/15466519/ccs	PacBio_Hippocampus_Rep1	mm10_ERCC_SIRV	chr17	27200754	27203071	+	1	2336	46816	229443	ENSMUSG00000097090.1	ENCODEMT000229443	Gm26724	ENCODEMT000229443	Known	Genomic	None	1.0	None	None	None	None
m54284U_191109_043049/61670942/ccs	PacBio_Cortex_Rep2	mm10_ERCC_SIRV	chr5	33018944	33027964	+	2	1627	13616	35600	ENSMUSG00000018965.11	ENSMUST00000019109.7	Ywhah	Ywhah-201	Known	Known	None	0.10000000149011612	None	None	None	None
m54284U_191213_120042/44828224/ccs	PacBio_Hippocampus_Rep2	mm10_ERCC_SIRV	chr19	10605612	10629816	+	27	4171	50243	131754	ENSMUSG00000024740.10	ENSMUST00000025649.9	Ddb1	Ddb1-201	Known	Known	None	0.30000001192092896	None	None	None	None
m54284U_191212_053548/116066798/ccs	PacBio_Hippocampus_Rep1	mm10_ERCC_SIRV	chr7	19715436	19701368	-	10	1520	20197	52697	ENSMUSG00000002984.17	ENSMUST00000093552.11	Tomm40	Tomm40-202	Known	Known	None	0.699999988079071	None	None	None	None
m54284U_191109_043049/36635214/ccs	PacBio_Cortex_Rep2	mm10_ERCC_SIRV	chr6	53820609	53815470	-	1	5140	17187	45265	ENSMUSG00000043496.7	ENSMUST00000127748.4	Tril	Tril-201	Known	Known	None	0.15000000596046448	None	None	None	None
m54284U_191212_053548/42533406/ccs	PacBio_Hippocampus_Rep1	mm10_ERCC_SIRV	chr3	83055537	83072285	+	15	1766	8368	21792	ENSMUSG00000027998.11	ENSMUST00000150268.7	Plrg1	Plrg1-204	Known	Known	None	0.10000000149011612	None	None	None	None
m54284U_191107_221739/106038665/ccs	PacBio_Cortex_Rep1	mm10_ERCC_SIRV	chr1	67038833	67003386	-	9	1553	1102	2587	ENSMUSG00000026000.16	ENSMUST00000113979.9	Lancl1	Lancl1-202	Known	Known	None	0.20000000298023224	None	None	None	None
m54284U_191213_120042/984241/ccs	PacBio_Hippocampus_Rep2	mm10_ERCC_SIRV	chr17	27200754	27203071	+	1	2336	46816	229443	ENSMUSG00000097090.1	ENCODEMT000229443	Gm26724	ENCODEMT000229443	Known	Genomic	None	1.0	None	None	None	None
m54284U_191109_043049/62458278/ccs	PacBio_Cortex_Rep2	mm10_ERCC_SIRV	chr6	53820303	53815470	-	1	4834	17187	45265	ENSMUSG00000043496.7	ENSMUST00000127748.4	Tril	Tril-201	Known	Known	None	0.15000000596046448	None	None	None	None
m54284U_191213_120042/45549424/ccs	PacBio_Hippocampus_Rep2	mm10_ERCC_SIRV	chr19	10605612	10629813	+	27	4168	50243	131754	ENSMUSG00000024740.10	ENSMUST00000025649.9	Ddb1	Ddb1-201	Known	Known	None	0.4000000059604645	None	None	None	None
m54284U_191213_120042/10095117/ccs	PacBio_Hippocampus_Rep2	mm10_ERCC_SIRV	chr17	27200754	27203071	+	1	2336	46816	229443	ENSMUSG00000097090.1	ENCODEMT000229443	Gm26724	ENCODEMT000229443	Known	Genomic	None	1.0	None	None	None	None
m54284U_191107_221739/89721280/ccs	PacBio_Cortex_Rep1	mm10_ERCC_SIRV	chr11	46312327	46196096	-	31	4090	32738	85836	ENSMUSG00000020340.16	ENSMUST00000093166.10	Cyfip2	Cyfip2-202	Known	Known	None	0.75	None	None	None	None
m54284U_191107_221739/163185438/ccs	PacBio_Cortex_Rep1	mm10_ERCC_SIRV	chrX	75874593	75785665	-	17	3269	52427	229249	ENSMUSG00000016382.15	ENCODEMT000229249	Pls3	ENCODEMT000229249	Known	NIC	None	0.20000000298023224	None	None	None	None
m54284U_191213_120042/5506679/ccs	PacBio_Hippocampus_Rep2	mm10_ERCC_SIRV	chr9	40801273	40805199	+	9	2104	27474	71626	ENSMUSG00000015656.17	ENSMUST00000015800.15	Hspa8	Hspa8-201	Known	Known	None	0.25	None	None	None	None
m54284U_191109_043049/35193185/ccs	PacBio_Cortex_Rep2	mm10_ERCC_SIRV	chr13	55623017	55632412	+	4	1371	38860	101013	ENSMUSG00000021501.4	ENSMUST00000021963.4	Caml	Caml-201	Known	Known	None	0.3499999940395355	None	None	None	None
m54284U_191109_043049/151978754/ccs	PacBio_Cortex_Rep2	mm10_ERCC_SIRV	chr15	75566861	75564749	-	4	937	43549	111775	ENSMUSG00000022577.17	ENSMUST00000127095.7	Ly6h	Ly6h-204	Known	Known	None	0.05000000074505806	None	None	None	None
m54284U_191212_053548/151259045/ccs	PacBio_Hippocampus_Rep1	mm10_ERCC_SIRV	chr7	19715429	19701368	-	10	1513	20197	52697	ENSMUSG00000002984.17	ENSMUST00000093552.11	Tomm40	Tomm40-202	Known	Known	None	0.699999988079071	None	None	None	None
m54284U_191107_221739/162333916/ccs	PacBio_Cortex_Rep1	mm10_ERCC_SIRV	chr17	27200755	27203071	+	1	2335	46816	229443	ENSMUSG00000097090.1	ENCODEMT000229443	Gm26724	ENCODEMT000229443	Known	Genomic	None	1.0	None	None	None	None
m54284U_191109_043049/137560743/ccs	PacBio_Cortex_Rep2	mm10_ERCC_SIRV	chr5	33018944	33027961	+	2	1625	13616	35600	ENSMUSG00000018965.11	ENSMUST00000019109.7	Ywhah	Ywhah-201	Known	Known	None	0.10000000149011612	None	None	None	None
m54284U_191212_053548/119868236/ccs	PacBio_Hippocampus_Rep1	mm10_ERCC_SIRV	chr3	83055537	83072291	+	15	1772	8368	21792	ENSMUSG00000027998.11	ENSMUST00000150268.7	Plrg1	Plrg1-204	Known	Known	None	0.20000000298023224	None	None	None	None
m54284U_191107_221739/109709332/ccs	PacBio_Cortex_Rep1	mm10_ERCC_SIRV	chr1	67038839	67003386	-	9	1559	1102	2587	ENSMUSG00000026000.16	ENSMUST00000113979.9	Lancl1	Lancl1-202	Known	Known	None	0.20000000298023224	None	None	None	None
m54284U_191213_120042/47646700/ccs	PacBio_Hippocampus_Rep2	mm10_ERCC_SIRV	chr19	10605612	10629812	+	27	4167	50243	131754	ENSMUSG00000024740.10	ENSMUST00000025649.9	Ddb1	Ddb1-201	Known	Known	None	0.4000000059604645	None	None	None	None
m54284U_191212_053548/45025243/ccs	PacBio_Hippocampus_Rep1	mm10_ERCC_SIRV	chr6	53820517	53815470	-	1	5048	17187	45265	ENSMUSG00000043496.7	ENSMUST00000127748.4	Tril	Tril-201	Known	Known	None	0.15000000596046448	None	None	None	None
m54284U_191212_053548/47515422/ccs	PacBio_Hippocampus_Rep1	mm10_ERCC_SIRV	chr17	27200755	27203071	+	1	2335	46816	229443	ENSMUSG00000097090.1	ENCODEMT000229443	Gm26724	ENCODEMT000229443	Known	Genomic	None	1.0	None	None	None	None
m54284U_191107_221739/93063564/ccs	PacBio_Cortex_Rep1	mm10_ERCC_SIRV	chr11	46312314	46196096	-	31	4089	32738	228360	ENSMUSG00000020340.16	ENCODEMT000228360	Cyfip2	ENCODEMT000228360	Known	NNC	None	0.75	None	None	None	None
m54284U_191213_120042/5507368/ccs	PacBio_Hippocampus_Rep2	mm10_ERCC_SIRV	chr9	40801273	40805201	+	9	2106	27474	71626	ENSMUSG00000015656.17	ENSMUST00000015800.15	Hspa8	Hspa8-201	Known	Known	None	0.20000000298023224	None	None	None	None
m54284U_191107_221739/34998932/ccs	PacBio_Cortex_Rep1	mm10_ERCC_SIRV	chr17	27200756	27203071	+	1	2334	46816	229443	ENSMUSG00000097090.1	ENCODEMT000229443	Gm26724	ENCODEMT000229443	Known	Genomic	None	1.0	None	None	None	None
m54284U_191107_221739/165806948/ccs	PacBio_Cortex_Rep1	mm10_ERCC_SIRV	chrX	75796583	75785664	-	7	1884	52427	229381	ENSMUSG00000016382.15	ENCODEMT000229381	Pls3	ENCODEMT000229381	Known	ISM	Suffix	0.20000000298023224	None	None	None	None
m54284U_191212_053548/167904500/ccs	PacBio_Hippocampus_Rep1	mm10_ERCC_SIRV	chr6	53816736	53815470	-	1	1267	17187	45265	ENSMUSG00000043496.7	ENSMUST00000127748.4	Tril	Tril-201	Known	Known	None	0.15000000596046448	None	None	None	None
m54284U_191212_053548/126091603/ccs	PacBio_Hippocampus_Rep1	mm10_ERCC_SIRV	chr3	83055537	83072289	+	15	1770	8368	21792	ENSMUSG00000027998.11	ENSMUST00000150268.7	Plrg1	Plrg1-204	Known	Known	None	0.10000000149011612	None	None	None	None
m54284U_191213_120042/48891790/ccs	PacBio_Hippocampus_Rep2	mm10_ERCC_SIRV	chr19	10605612	10629813	+	27	4168	50243	131754	ENSMUSG00000024740.10	ENSMUST00000025649.9	Ddb1	Ddb1-201	Known	Known	None	0.4000000059604645	None	None	None	None
m54284U_191109_043049/59704450/ccs	PacBio_Cortex_Rep2	mm10_ERCC_SIRV	chr17	27200756	27203071	+	1	2334	46816	229443	ENSMUSG00000097090.1	ENCODEMT000229443	Gm26724	ENCODEMT000229443	Known	Genomic	None	1.0	None	None	None	None
m54284U_191109_043049/43780275/ccs	PacBio_Cortex_Rep2	mm10_ERCC_SIRV	chr13	55623017	55632410	+	4	1369	38860	101013	ENSMUSG00000021501.4	ENSMUST00000021963.4	Caml	Caml-201	Known	Known	None	0.4000000059604645	None	None	None	None
m54284U_191212_053548/151454425/ccs	PacBio_Hippocampus_Rep1	mm10_ERCC_SIRV	chr7	19715447	19701368	-	10	1531	20197	52697	ENSMUSG00000002984.17	ENSMUST00000093552.11	Tomm40	Tomm40-202	Known	Known	None	0.699999988079071	None	None	None	None
m54284U_191107_221739/110430815/ccs	PacBio_Cortex_Rep1	mm10_ERCC_SIRV	chr1	67038611	67003386	-	9	1331	1102	2587	ENSMUSG00000026000.16	ENSMUST00000113979.9	Lancl1	Lancl1-202	Known	Known	None	0.20000000298023224	None	None	None	None
m54284U_191107_221739/93257985/ccs	PacBio_Cortex_Rep1	mm10_ERCC_SIRV	chr11	46312319	46196096	-	31	4082	32738	85836	ENSMUSG00000020340.16	ENSMUST00000093166.10	Cyfip2	Cyfip2-202	Known	Known	None	0.75	None	None	None	None
m54284U_191213_120042/47251803/ccs	PacBio_Hippocampus_Rep2	mm10_ERCC_SIRV	chr6	53820817	53815470	-	1	5348	17187	45265	ENSMUSG00000043496.7	ENSMUST00000127748.4	Tril	Tril-201	Known	Known	None	0.15000000596046448	None	None	None	None
m54284U_191109_043049/156436747/ccs	PacBio_Cortex_Rep2	mm10_ERCC_SIRV	chr15	75566642	75564749	-	4	889	43549	111777	ENSMUSG00000022577.17	ENSMUST00000023241.11	Ly6h	Ly6h-201	Known	Known	None	0.05000000074505806	None	None	None	None
m54284U_191213_120042/5571088/ccs	PacBio_Hippocampus_Rep2	mm10_ERCC_SIRV	chr9	40801273	40805197	+	9	2102	27474	71626	ENSMUSG00000015656.17	ENSMUST00000015800.15	Hspa8	Hspa8-201	Known	Known	None	0.20000000298023224	None	None	None	None
m54284U_191212_053548/40700679/ccs	PacBio_Hippocampus_Rep1	mm10_ERCC_SIRV	chr17	27200756	27203071	+	1	2334	46816	229443	ENSMUSG00000097090.1	ENCODEMT000229443	Gm26724	ENCODEMT000229443	Known	Genomic	None	1.0	None	None	None	None
m54284U_191212_053548/166333060/ccs	PacBio_Hippocampus_Rep1	mm10_ERCC_SIRV	chr3	83055537	83072289	+	15	1770	8368	21792	ENSMUSG00000027998.11	ENSMUST00000150268.7	Plrg1	Plrg1-204	Known	Known	None	0.10000000149011612	None	None	None	None
m54284U_191212_053548/10879630/ccs	PacBio_Hippocampus_Rep1	mm10_ERCC_SIRV	chr5	33018944	33027958	+	2	1628	13616	35600	ENSMUSG00000018965.11	ENSMUST00000019109.7	Ywhah	Ywhah-201	Known	Known	None	0.15000000596046448	None	None	None	None
m54284U_191107_221739/168100334/ccs	PacBio_Cortex_Rep1	mm10_ERCC_SIRV	chrX	75875123	75785665	-	17	3098	52427	229238	ENSMUSG00000016382.15	ENCODEMT000229238	Pls3	ENCODEMT000229238	Known	NIC	None	0.20000000298023224	None	None	None	None
m54284U_191213_120042/53346400/ccs	PacBio_Hippocampus_Rep2	mm10_ERCC_SIRV	chr19	10605628	10629820	+	27	4155	50243	229369	ENSMUSG00000024740.10	ENCODEMT000229369	Ddb1	ENCODEMT000229369	Known	NNC	None	0.4000000059604645	None	None	None	None
m54284U_191212_053548/59509474/ccs	PacBio_Hippocampus_Rep1	mm10_ERCC_SIRV	chr17	27200756	27203071	+	1	2334	46816	229443	ENSMUSG00000097090.1	ENCODEMT000229443	Gm26724	ENCODEMT000229443	Known	Genomic	None	1.0	None	None	None	None
m54284U_191212_053548/155189986/ccs	PacBio_Hippocampus_Rep1	mm10_ERCC_SIRV	chr7	19715403	19701368	-	10	1487	20197	52697	ENSMUSG00000002984.17	ENSMUST00000093552.11	Tomm40	Tomm40-202	Known	Known	None	0.699999988079071	None	None	None	None
m54284U_191107_221739/101974423/ccs	PacBio_Cortex_Rep1	mm10_ERCC_SIRV	chr11	46312308	46196096	-	31	4071	32738	85836	ENSMUSG00000020340.16	ENSMUST00000093166.10	Cyfip2	Cyfip2-202	Known	Known	None	0.75	None	None	None	None
m54284U_191213_120042/53152136/ccs	PacBio_Hippocampus_Rep2	mm10_ERCC_SIRV	chr6	53820514	53815470	-	1	5045	17187	45265	ENSMUSG00000043496.7	ENSMUST00000127748.4	Tril	Tril-201	Known	Known	None	0.15000000596046448	None	None	None	None
m54284U_191107_221739/113379587/ccs	PacBio_Cortex_Rep1	mm10_ERCC_SIRV	chr1	67038831	67003386	-	9	1551	1102	2587	ENSMUSG00000026000.16	ENSMUST00000113979.9	Lancl1	Lancl1-202	Known	Known	None	0.20000000298023224	None	None	None	None
m54284U_191212_053548/60096753/ccs	PacBio_Hippocampus_Rep1	mm10_ERCC_SIRV	chr17	27200756	27203071	+	1	2334	46816	229443	ENSMUSG00000097090.1	ENCODEMT000229443	Gm26724	ENCODEMT000229443	Known	Genomic	None	1.0	None	None	None	None
m54284U_191109_043049/67895315/ccs	PacBio_Cortex_Rep2	mm10_ERCC_SIRV	chr13	55623017	55632412	+	4	1371	38860	101013	ENSMUSG00000021501.4	ENSMUST00000021963.4	Caml	Caml-201	Known	Known	None	0.3499999940395355	None	None	None	None
m54284U_191213_120042/28901686/ccs	PacBio_Hippocampus_Rep2	mm10_ERCC_SIRV	chr7	19715428	19701368	-	10	1473	20197	229450	ENSMUSG00000002984.17	ENCODEMT000229450	Tomm40	ENCODEMT000229450	Known	NNC	None	0.699999988079071	None	None	None	None
m54284U_191213_120042/55510136/ccs	PacBio_Hippocampus_Rep2	mm10_ERCC_SIRV	chr19	10605612	10629817	+	27	4172	50243	131754	ENSMUSG00000024740.10	ENSMUST00000025649.9	Ddb1	Ddb1-201	Known	Known	None	0.25	None	None	None	None
m54284U_191213_120042/50071578/ccs	PacBio_Hippocampus_Rep2	mm10_ERCC_SIRV	chr3	83055537	83072291	+	15	1772	8368	21792	ENSMUSG00000027998.11	ENSMUST00000150268.7	Plrg1	Plrg1-204	Known	Known	None	0.20000000298023224	None	None	None	None
m54284U_191213_120042/5571667/ccs	PacBio_Hippocampus_Rep2	mm10_ERCC_SIRV	chr9	40801273	40805195	+	9	2100	27474	71626	ENSMUSG00000015656.17	ENSMUST00000015800.15	Hspa8	Hspa8-201	Known	Known	None	0.25	None	None	None	None
m54284U_191213_120042/58393475/ccs	PacBio_Hippocampus_Rep2	mm10_ERCC_SIRV	chr6	53819156	53815470	-	1	3687	17187	45265	ENSMUSG00000043496.7	ENSMUST00000127748.4	Tril	Tril-201	Known	Known	None	0.15000000596046448	None	None	None	None
m54284U_191107_221739/171442650/ccs	PacBio_Cortex_Rep1	mm10_ERCC_SIRV	chrX	75875120	75785665	-	17	3095	52427	229238	ENSMUSG00000016382.15	ENCODEMT000229238	Pls3	ENCODEMT000229238	Known	NIC	None	0.20000000298023224	None	None	None	None
m54284U_191212_053548/115999640/ccs	PacBio_Hippocampus_Rep1	mm10_ERCC_SIRV	chr17	27200756	27203069	+	1	2332	46816	229443	ENSMUSG00000097090.1	ENCODEMT000229443	Gm26724	ENCODEMT000229443	Known	Genomic	None	0.8999999761581421	None	None	None	None
m54284U_191107_221739/106891795/ccs	PacBio_Cortex_Rep1	mm10_ERCC_SIRV	chr11	46312336	46196096	-	31	4099	32738	85836	ENSMUSG00000020340.16	ENSMUST00000093166.10	Cyfip2	Cyfip2-202	Known	Known	None	0.75	None	None	None	None
m54284U_191213_120042/67504845/ccs	PacBio_Hippocampus_Rep2	mm10_ERCC_SIRV	chr19	10605612	10629817	+	27	4172	50243	131754	ENSMUSG00000024740.10	ENSMUST00000025649.9	Ddb1	Ddb1-201	Known	Known	None	0.25	None	None	None	None
m54284U_191212_053548/135331874/ccs	PacBio_Hippocampus_Rep1	mm10_ERCC_SIRV	chr17	27200756	27203071	+	1	2334	46816	229443	ENSMUSG00000097090.1	ENCODEMT000229443	Gm26724	ENCODEMT000229443	Known	Genomic	None	1.0	None	None	None	None
m54284U_191212_053548/26214638/ccs	PacBio_Hippocampus_Rep1	mm10_ERCC_SIRV	chr5	33018944	33027962	+	2	1632	13616	35600	ENSMUSG00000018965.11	ENSMUST00000019109.7	Ywhah	Ywhah-201	Known	Known	None	0.10000000149011612	None	None	None	None
m54284U_191107_221739/179963842/ccs	PacBio_Cortex_Rep1	mm10_ERCC_SIRV	chrX	75875148	75785665	-	17	3123	52427	229238	ENSMUSG00000016382.15	ENCODEMT000229238	Pls3	ENCODEMT000229238	Known	NIC	None	0.20000000298023224	None	None	None	None
m54284U_191213_120042/68944483/ccs	PacBio_Hippocampus_Rep2	mm10_ERCC_SIRV	chr6	53818402	53815470	-	1	2933	17187	45265	ENSMUSG00000043496.7	ENSMUST00000127748.4	Tril	Tril-201	Known	Known	None	0.15000000596046448	None	None	None	None
m54284U_191109_043049/170459301/ccs	PacBio_Cortex_Rep2	mm10_ERCC_SIRV	chr15	75567207	75564749	-	4	1283	43549	111775	ENSMUSG00000022577.17	ENSMUST00000127095.7	Ly6h	Ly6h-204	Known	Known	None	0.05000000074505806	None	None	None	None
m54284U_191109_043049/81003312/ccs	PacBio_Cortex_Rep2	mm10_ERCC_SIRV	chr13	55623017	55632407	+	4	1366	38860	101013	ENSMUSG00000021501.4	ENSMUST00000021963.4	Caml	Caml-201	Known	Known	None	0.3499999940395355	None	None	None	None
m54284U_191213_120042/50135144/ccs	PacBio_Hippocampus_Rep2	mm10_ERCC_SIRV	chr3	83055537	83072291	+	15	1772	8368	21792	ENSMUSG00000027998.11	ENSMUST00000150268.7	Plrg1	Plrg1-204	Known	Known	None	0.20000000298023224	None	None	None	None
m54284U_191212_053548/175965417/ccs	PacBio_Hippocampus_Rep1	mm10_ERCC_SIRV	chr17	27200756	27203071	+	1	2334	46816	229443	ENSMUSG00000097090.1	ENCODEMT000229443	Gm26724	ENCODEMT000229443	Known	Genomic	None	1.0	None	None	None	None
m54284U_191213_120042/5572022/ccs	PacBio_Hippocampus_Rep2	mm10_ERCC_SIRV	chr9	40801273	40805196	+	9	2101	27474	71626	ENSMUSG00000015656.17	ENSMUST00000015800.15	Hspa8	Hspa8-201	Known	Known	None	0.25	None	None	None	None
m54284U_191213_120042/72877068/ccs	PacBio_Hippocampus_Rep2	mm10_ERCC_SIRV	chr19	10605612	10629813	+	27	4168	50243	131754	ENSMUSG00000024740.10	ENSMUST00000025649.9	Ddb1	Ddb1-201	Known	Known	None	0.4000000059604645	None	None	None	None
m54284U_191107_221739/132645699/ccs	PacBio_Cortex_Rep1	mm10_ERCC_SIRV	chr1	67038841	67003386	-	9	1561	1102	2587	ENSMUSG00000026000.16	ENSMUST00000113979.9	Lancl1	Lancl1-202	Known	Known	None	0.20000000298023224	None	None	None	None
m54284U_191213_120042/81921205/ccs	PacBio_Hippocampus_Rep2	mm10_ERCC_SIRV	chr6	53820834	53815470	-	1	5365	17187	45265	ENSMUSG00000043496.7	ENSMUST00000127748.4	Tril	Tril-201	Known	Known	None	0.15000000596046448	None	None	None	None
m54284U_191109_043049/3213117/ccs	PacBio_Cortex_Rep2	mm10_ERCC_SIRV	chrX	75875112	75785665	-	16	3068	52427	136810	ENSMUSG00000016382.15	ENSMUST00000114059.9	Pls3	Pls3-204	Known	Known	None	0.20000000298023224	None	None	None	None
m54284U_191213_120042/30801982/ccs	PacBio_Hippocampus_Rep2	mm10_ERCC_SIRV	chr7	19715421	19701368	-	10	1505	20197	52697	ENSMUSG00000002984.17	ENSMUST00000093552.11	Tomm40	Tomm40-202	Known	Known	None	0.699999988079071	None	None	None	None
m54284U_191107_221739/107086463/ccs	PacBio_Cortex_Rep1	mm10_ERCC_SIRV	chr11	46312298	46196096	-	32	4166	32738	228341	ENSMUSG00000020340.16	ENCODEMT000228341	Cyfip2	ENCODEMT000228341	Known	NIC	None	0.75	None	None	None	None
m54284U_191213_120042/51643390/ccs	PacBio_Hippocampus_Rep2	mm10_ERCC_SIRV	chr17	27200756	27203071	+	1	2334	46816	229443	ENSMUSG00000097090.1	ENCODEMT000229443	Gm26724	ENCODEMT000229443	Known	Genomic	None	1.0	None	None	None	None
m54284U_191212_053548/47384952/ccs	PacBio_Hippocampus_Rep1	mm10_ERCC_SIRV	chr5	33018944	33027964	+	2	1634	13616	35600	ENSMUSG00000018965.11	ENSMUST00000019109.7	Ywhah	Ywhah-201	Known	Known	None	0.10000000149011612	None	None	None	None
m54284U_191213_120042/105841225/ccs	PacBio_Hippocampus_Rep2	mm10_ERCC_SIRV	chr17	27200756	27203071	+	1	2334	46816	229443	ENSMUSG00000097090.1	ENCODEMT000229443	Gm26724	ENCODEMT000229443	Known	Genomic	None	1.0	None	None	None	None
m54284U_191213_120042/78972449/ccs	PacBio_Hippocampus_Rep2	mm10_ERCC_SIRV	chr19	10605612	10629813	+	27	4168	50243	131754	ENSMUSG00000024740.10	ENSMUST00000025649.9	Ddb1	Ddb1-201	Known	Known	None	0.4000000059604645	None	None	None	None
m54284U_191109_043049/89130732/ccs	PacBio_Cortex_Rep2	mm10_ERCC_SIRV	chr13	55623017	55632413	+	4	1372	38860	101013	ENSMUSG00000021501.4	ENSMUST00000021963.4	Caml	Caml-201	Known	Known	None	0.3499999940395355	None	None	None	None
m54284U_191213_120042/117376113/ccs	PacBio_Hippocampus_Rep2	mm10_ERCC_SIRV	chr3	83055537	83072291	+	15	1772	8368	21792	ENSMUSG00000027998.11	ENSMUST00000150268.7	Plrg1	Plrg1-204	Known	Known	None	0.20000000298023224	None	None	None	None
m54284U_191107_221739/14158106/ccs	PacBio_Cortex_Rep1	mm10_ERCC_SIRV	chr6	53820794	53815471	-	1	5324	17187	45265	ENSMUSG00000043496.7	ENSMUST00000127748.4	Tril	Tril-201	Known	Known	None	0.20000000298023224	None	None	None	None
m54284U_191213_120042/5572133/ccs	PacBio_Hippocampus_Rep2	mm10_ERCC_SIRV	chr9	40801273	40805193	+	9	2098	27474	71626	ENSMUSG00000015656.17	ENSMUST00000015800.15	Hspa8	Hspa8-201	Known	Known	None	0.20000000298023224	None	None	None	None
m54284U_191213_120042/149487658/ccs	PacBio_Hippocampus_Rep2	mm10_ERCC_SIRV	chr17	27200756	27203071	+	1	2334	46816	229443	ENSMUSG00000097090.1	ENCODEMT000229443	Gm26724	ENCODEMT000229443	Known	Genomic	None	1.0	None	None	None	None
m54284U_191109_043049/11796976/ccs	PacBio_Cortex_Rep2	mm10_ERCC_SIRV	chrX	75875122	75785665	-	17	3097	52427	229238	ENSMUSG00000016382.15	ENCODEMT000229238	Pls3	ENCODEMT000229238	Known	NIC	None	0.20000000298023224	None	None	None	None
m54284U_191107_221739/107350760/ccs	PacBio_Cortex_Rep1	mm10_ERCC_SIRV	chr11	46312296	46196096	-	32	4164	32738	228341	ENSMUSG00000020340.16	ENCODEMT000228341	Cyfip2	ENCODEMT000228341	Known	NIC	None	0.75	None	None	None	None
m54284U_191107_221739/136381521/ccs	PacBio_Cortex_Rep1	mm10_ERCC_SIRV	chr1	67038761	67003386	-	9	1481	1102	2587	ENSMUSG00000026000.16	ENSMUST00000113979.9	Lancl1	Lancl1-202	Known	Known	None	0.20000000298023224	None	None	None	None
m54284U_191213_120042/40306135/ccs	PacBio_Hippocampus_Rep2	mm10_ERCC_SIRV	chr7	19715422	19701368	-	10	1506	20197	52697	ENSMUSG00000002984.17	ENSMUST00000093552.11	Tomm40	Tomm40-202	Known	Known	None	0.699999988079071	None	None	None	None
m54284U_191213_120042/151126115/ccs	PacBio_Hippocampus_Rep2	mm10_ERCC_SIRV	chr17	27200756	27203071	+	1	2334	46816	229443	ENSMUSG00000097090.1	ENCODEMT000229443	Gm26724	ENCODEMT000229443	Known	Genomic	None	1.0	None	None	None	None
m54284U_191109_043049/171836134/ccs	PacBio_Cortex_Rep2	mm10_ERCC_SIRV	chr15	75566880	75564749	-	2	1607	43549	229100	ENSMUSG00000022577.17	ENCODEMT000229100	Ly6h	ENCODEMT000229100	Known	ISM	Prefix	0.05000000074505806	None	None	None	None
m54284U_191212_053548/48431312/ccs	PacBio_Hippocampus_Rep1	mm10_ERCC_SIRV	chr5	33018944	33027964	+	2	1634	13616	35600	ENSMUSG00000018965.11	ENSMUST00000019109.7	Ywhah	Ywhah-201	Known	Known	None	0.10000000149011612	None	None	None	None
m54284U_191107_221739/16187605/ccs	PacBio_Cortex_Rep1	mm10_ERCC_SIRV	chr6	53819366	53815471	-	1	3896	17187	45265	ENSMUSG00000043496.7	ENSMUST00000127748.4	Tril	Tril-201	Known	Known	None	0.20000000298023224	None	None	None	None
m54284U_191213_120042/89523827/ccs	PacBio_Hippocampus_Rep2	mm10_ERCC_SIRV	chr19	10605612	10629813	+	27	4168	50243	131754	ENSMUSG00000024740.10	ENSMUST00000025649.9	Ddb1	Ddb1-201	Known	Known	None	0.4000000059604645	None	None	None	None
m54284U_191213_120042/5572431/ccs	PacBio_Hippocampus_Rep2	mm10_ERCC_SIRV	chr9	40801273	40805196	+	9	2101	27474	71626	ENSMUSG00000015656.17	ENSMUST00000015800.15	Hspa8	Hspa8-201	Known	Known	None	0.25	None	None	None	None
m54284U_191107_221739/6621164/ccs	PacBio_Cortex_Rep1	mm10_ERCC_SIRV	chr17	27200757	27203071	+	1	2333	46816	229443	ENSMUSG00000097090.1	ENCODEMT000229443	Gm26724	ENCODEMT000229443	Known	Genomic	None	1.0	None	None	None	None
m54284U_191213_120042/147719657/ccs	PacBio_Hippocampus_Rep2	mm10_ERCC_SIRV	chr3	83055537	83072281	+	15	1762	8368	21792	ENSMUSG00000027998.11	ENSMUST00000150268.7	Plrg1	Plrg1-204	Known	Known	None	0.10000000149011612	None	None	None	None
m54284U_191107_221739/107742221/ccs	PacBio_Cortex_Rep1	mm10_ERCC_SIRV	chr11	46312331	46196096	-	31	4094	32738	85836	ENSMUSG00000020340.16	ENSMUST00000093166.10	Cyfip2	Cyfip2-202	Known	Known	None	0.75	None	None	None	None
m54284U_191109_043049/112330471/ccs	PacBio_Cortex_Rep2	mm10_ERCC_SIRV	chr13	55623017	55632412	+	4	1371	38860	101013	ENSMUSG00000021501.4	ENSMUST00000021963.4	Caml	Caml-201	Known	Known	None	0.3499999940395355	None	None	None	None
m54284U_191109_043049/13830523/ccs	PacBio_Cortex_Rep2	mm10_ERCC_SIRV	chrX	75875143	75785665	-	17	3118	52427	229238	ENSMUSG00000016382.15	ENCODEMT000229238	Pls3	ENCODEMT000229238	Known	NIC	None	0.20000000298023224	None	None	None	None
m54284U_191107_221739/158008369/ccs	PacBio_Cortex_Rep1	mm10_ERCC_SIRV	chr1	67038740	67003386	-	9	1460	1102	2587	ENSMUSG00000026000.16	ENSMUST00000113979.9	Lancl1	Lancl1-202	Known	Known	None	0.20000000298023224	None	None	None	None
m54284U_191107_221739/19597904/ccs	PacBio_Cortex_Rep1	mm10_ERCC_SIRV	chr6	53817133	53815471	-	1	1663	17187	45265	ENSMUSG00000043496.7	ENSMUST00000127748.4	Tril	Tril-201	Known	Known	None	0.20000000298023224	None	None	None	None
m54284U_191213_120042/41026046/ccs	PacBio_Hippocampus_Rep2	mm10_ERCC_SIRV	chr7	19715156	19701368	-	9	1338	20197	52698	ENSMUSG00000002984.17	ENSMUST00000032555.9	Tomm40	Tomm40-201	Known	Known	None	0.699999988079071	None	None	None	None
m54284U_191213_120042/100795055/ccs	PacBio_Hippocampus_Rep2	mm10_ERCC_SIRV	chr19	10605612	10629813	+	27	4168	50243	131754	ENSMUSG00000024740.10	ENSMUST00000025649.9	Ddb1	Ddb1-201	Known	Known	None	0.4000000059604645	None	None	None	None
m54284U_191107_221739/7864943/ccs	PacBio_Cortex_Rep1	mm10_ERCC_SIRV	chr17	27200757	27203071	+	1	2333	46816	229443	ENSMUSG00000097090.1	ENCODEMT000229443	Gm26724	ENCODEMT000229443	Known	Genomic	None	1.0	None	None	None	None
m54284U_191212_053548/60228687/ccs	PacBio_Hippocampus_Rep1	mm10_ERCC_SIRV	chr5	33018944	33027928	+	2	1598	13616	35600	ENSMUSG00000018965.11	ENSMUST00000019109.7	Ywhah	Ywhah-201	Known	Known	None	0.6000000238418579	None	None	None	None
m54284U_191213_120042/5637474/ccs	PacBio_Hippocampus_Rep2	mm10_ERCC_SIRV	chr9	40801273	40805196	+	9	2101	27474	71626	ENSMUSG00000015656.17	ENSMUST00000015800.15	Hspa8	Hspa8-201	Known	Known	None	0.25	None	None	None	None
m54284U_191107_221739/108528570/ccs	PacBio_Cortex_Rep1	mm10_ERCC_SIRV	chr11	46312328	46196096	-	31	4091	32738	85836	ENSMUSG00000020340.16	ENSMUST00000093166.10	Cyfip2	Cyfip2-202	Known	Known	None	0.75	None	None	None	None
m54284U_191107_221739/20646105/ccs	PacBio_Cortex_Rep1	mm10_ERCC_SIRV	chr6	53820697	53815471	-	1	5227	17187	45265	ENSMUSG00000043496.7	ENSMUST00000127748.4	Tril	Tril-201	Known	Known	None	0.20000000298023224	None	None	None	None
m54284U_191107_221739/9308878/ccs	PacBio_Cortex_Rep1	mm10_ERCC_SIRV	chr17	27200757	27203071	+	1	2333	46816	229443	ENSMUSG00000097090.1	ENCODEMT000229443	Gm26724	ENCODEMT000229443	Known	Genomic	None	1.0	None	None	None	None
m54284U_191213_120042/112067930/ccs	PacBio_Hippocampus_Rep2	mm10_ERCC_SIRV	chr19	10605654	10629835	+	27	4166	50243	229179	ENSMUSG00000024740.10	ENCODEMT000229179	Ddb1	ENCODEMT000229179	Known	NNC	None	0.4000000059604645	None	None	None	None
m54284U_191109_043049/114426600/ccs	PacBio_Cortex_Rep2	mm10_ERCC_SIRV	chr13	55623017	55632410	+	4	1369	38860	101013	ENSMUSG00000021501.4	ENSMUST00000021963.4	Caml	Caml-201	Known	Known	None	0.4000000059604645	None	None	None	None
m54284U_191107_221739/21695041/ccs	PacBio_Cortex_Rep1	mm10_ERCC_SIRV	chr3	83055538	83072291	+	15	1771	8368	21792	ENSMUSG00000027998.11	ENSMUST00000150268.7	Plrg1	Plrg1-204	Known	Known	None	0.20000000298023224	None	None	None	None
m54284U_191109_043049/14419056/ccs	PacBio_Cortex_Rep2	mm10_ERCC_SIRV	chrX	75875138	75785665	-	16	3094	52427	136810	ENSMUSG00000016382.15	ENSMUST00000114059.9	Pls3	Pls3-204	Known	Known	None	0.20000000298023224	None	None	None	None
m54284U_191109_043049/171903071/ccs	PacBio_Cortex_Rep2	mm10_ERCC_SIRV	chr15	75566869	75564749	-	4	945	43549	111775	ENSMUSG00000022577.17	ENSMUST00000127095.7	Ly6h	Ly6h-204	Known	Known	None	0.05000000074505806	None	None	None	None
m54284U_191107_221739/11469934/ccs	PacBio_Cortex_Rep1	mm10_ERCC_SIRV	chr17	27200757	27203071	+	1	2333	46816	229443	ENSMUSG00000097090.1	ENCODEMT000229443	Gm26724	ENCODEMT000229443	Known	Genomic	None	1.0	None	None	None	None
m54284U_191107_221739/177537734/ccs	PacBio_Cortex_Rep1	mm10_ERCC_SIRV	chr1	67038836	67003386	-	10	1363	1102	229451	ENSMUSG00000026000.16	ENCODEMT000229451	Lancl1	ENCODEMT000229451	Known	NIC	None	0.20000000298023224	None	None	None	None
m54284U_191107_221739/30280252/ccs	PacBio_Cortex_Rep1	mm10_ERCC_SIRV	chr6	53820455	53815471	-	1	4985	17187	45265	ENSMUSG00000043496.7	ENSMUST00000127748.4	Tril	Tril-201	Known	Known	None	0.20000000298023224	None	None	None	None
m54284U_191213_120042/5637656/ccs	PacBio_Hippocampus_Rep2	mm10_ERCC_SIRV	chr9	40801273	40805194	+	9	2099	27474	71626	ENSMUSG00000015656.17	ENSMUST00000015800.15	Hspa8	Hspa8-201	Known	Known	None	0.25	None	None	None	None
m54284U_191213_120042/42139836/ccs	PacBio_Hippocampus_Rep2	mm10_ERCC_SIRV	chr7	19715441	19701368	-	10	1525	20197	52697	ENSMUSG00000002984.17	ENSMUST00000093552.11	Tomm40	Tomm40-202	Known	Known	None	0.699999988079071	None	None	None	None
m54284U_191107_221739/109249796/ccs	PacBio_Cortex_Rep1	mm10_ERCC_SIRV	chr11	46312315	46196096	-	31	4090	32738	228360	ENSMUSG00000020340.16	ENCODEMT000228360	Cyfip2	ENCODEMT000228360	Known	NNC	None	0.75	None	None	None	None
m54284U_191107_221739/24839574/ccs	PacBio_Cortex_Rep1	mm10_ERCC_SIRV	chr17	27200757	27203033	+	1	2295	46816	229443	ENSMUSG00000097090.1	ENCODEMT000229443	Gm26724	ENCODEMT000229443	Known	Genomic	None	0.4000000059604645	None	None	None	None
m54284U_191213_120042/114295602/ccs	PacBio_Hippocampus_Rep2	mm10_ERCC_SIRV	chr19	10605612	10629813	+	27	4168	50243	131754	ENSMUSG00000024740.10	ENSMUST00000025649.9	Ddb1	Ddb1-201	Known	Known	None	0.4000000059604645	None	None	None	None
m54284U_191212_053548/60229089/ccs	PacBio_Hippocampus_Rep1	mm10_ERCC_SIRV	chr5	33018944	33027965	+	2	1635	13616	35600	ENSMUSG00000018965.11	ENSMUST00000019109.7	Ywhah	Ywhah-201	Known	Known	None	0.10000000149011612	None	None	None	None
m54284U_191109_043049/23004881/ccs	PacBio_Cortex_Rep2	mm10_ERCC_SIRV	chrX	75874594	75785665	-	17	3270	52427	229249	ENSMUSG00000016382.15	ENCODEMT000229249	Pls3	ENCODEMT000229249	Known	NIC	None	0.20000000298023224	None	None	None	None
m54284U_191107_221739/40241701/ccs	PacBio_Cortex_Rep1	mm10_ERCC_SIRV	chr6	53820803	53815471	-	1	5333	17187	45265	ENSMUSG00000043496.7	ENSMUST00000127748.4	Tril	Tril-201	Known	Known	None	0.20000000298023224	None	None	None	None
m54284U_191107_221739/77661763/ccs	PacBio_Cortex_Rep1	mm10_ERCC_SIRV	chr3	83055538	83072287	+	15	1767	8368	21792	ENSMUSG00000027998.11	ENSMUST00000150268.7	Plrg1	Plrg1-204	Known	Known	None	0.10000000149011612	None	None	None	None
m54284U_191109_043049/173476662/ccs	PacBio_Cortex_Rep2	mm10_ERCC_SIRV	chr13	55623017	55632410	+	4	1369	38860	101013	ENSMUSG00000021501.4	ENSMUST00000021963.4	Caml	Caml-201	Known	Known	None	0.4000000059604645	None	None	None	None
m54284U_191213_120042/130417422/ccs	PacBio_Hippocampus_Rep2	mm10_ERCC_SIRV	chr19	10605612	10629817	+	27	4172	50243	131754	ENSMUSG00000024740.10	ENSMUST00000025649.9	Ddb1	Ddb1-201	Known	Known	None	0.25	None	None	None	None
m54284U_191107_221739/48498653/ccs	PacBio_Cortex_Rep1	mm10_ERCC_SIRV	chr6	53820457	53815471	-	1	4987	17187	45265	ENSMUSG00000043496.7	ENSMUST00000127748.4	Tril	Tril-201	Known	Known	None	0.20000000298023224	None	None	None	None
m54284U_191107_221739/35325270/ccs	PacBio_Cortex_Rep1	mm10_ERCC_SIRV	chr17	27200757	27203071	+	1	2333	46816	229443	ENSMUSG00000097090.1	ENCODEMT000229443	Gm26724	ENCODEMT000229443	Known	Genomic	None	1.0	None	None	None	None
m54284U_191107_221739/110233078/ccs	PacBio_Cortex_Rep1	mm10_ERCC_SIRV	chr11	46254042	46196096	-	14	1987	32738	229452	ENSMUSG00000020340.16	ENCODEMT000229452	Cyfip2	ENCODEMT000229452	Known	ISM	Suffix	0.75	None	None	None	None
m54284U_191213_120042/151651418/ccs	PacBio_Hippocampus_Rep2	mm10_ERCC_SIRV	chr19	10605612	10629813	+	27	4168	50243	131754	ENSMUSG00000024740.10	ENSMUST00000025649.9	Ddb1	Ddb1-201	Known	Known	None	0.4000000059604645	None	None	None	None
m54284U_191107_221739/179440086/ccs	PacBio_Cortex_Rep1	mm10_ERCC_SIRV	chr1	67038859	67003386	-	9	1579	1102	2587	ENSMUSG00000026000.16	ENSMUST00000113979.9	Lancl1	Lancl1-202	Known	Known	None	0.20000000298023224	None	None	None	None
m54284U_191212_053548/75303141/ccs	PacBio_Hippocampus_Rep1	mm10_ERCC_SIRV	chr5	33018944	33027965	+	2	1635	13616	35600	ENSMUSG00000018965.11	ENSMUST00000019109.7	Ywhah	Ywhah-201	Known	Known	None	0.10000000149011612	None	None	None	None
m54284U_191109_043049/23856175/ccs	PacBio_Cortex_Rep2	mm10_ERCC_SIRV	chrX	75875121	75785665	-	17	3096	52427	229238	ENSMUSG00000016382.15	ENCODEMT000229238	Pls3	ENCODEMT000229238	Known	NIC	None	0.20000000298023224	None	None	None	None
m54284U_191213_120042/5637673/ccs	PacBio_Hippocampus_Rep2	mm10_ERCC_SIRV	chr9	40801273	40805199	+	9	2094	27474	71626	ENSMUSG00000015656.17	ENSMUST00000015800.15	Hspa8	Hspa8-201	Known	Known	None	0.25	None	None	None	None
m54284U_191213_120042/45484396/ccs	PacBio_Hippocampus_Rep2	mm10_ERCC_SIRV	chr7	19715437	19701368	-	10	1528	20197	52697	ENSMUSG00000002984.17	ENSMUST00000093552.11	Tomm40	Tomm40-202	Known	Known	None	0.699999988079071	None	None	None	None
m54284U_191212_053548/10292050/ccs	PacBio_Hippocampus_Rep1	mm10_ERCC_SIRV	chr15	75566615	75564749	-	4	908	43549	229091	ENSMUSG00000022577.17	ENCODEMT000229091	Ly6h	ENCODEMT000229091	Known	NNC	None	0.05000000074505806	None	None	None	None
m54284U_191107_221739/73728656/ccs	PacBio_Cortex_Rep1	mm10_ERCC_SIRV	chr6	53820455	53815471	-	1	4985	17187	45265	ENSMUSG00000043496.7	ENSMUST00000127748.4	Tril	Tril-201	Known	Known	None	0.20000000298023224	None	None	None	None
m54284U_191107_221739/93651766/ccs	PacBio_Cortex_Rep1	mm10_ERCC_SIRV	chr3	83055539	83069803	+	12	1218	8368	229351	ENSMUSG00000027998.11	ENCODEMT000229351	Plrg1	ENCODEMT000229351	Known	ISM	Prefix	0.3499999940395355	None	None	None	None
m54284U_191109_043049/177932143/ccs	PacBio_Cortex_Rep2	mm10_ERCC_SIRV	chr13	55623017	55632404	+	4	1363	38860	101013	ENSMUSG00000021501.4	ENSMUST00000021963.4	Caml	Caml-201	Known	Known	None	0.4000000059604645	None	None	None	None
m54284U_191107_221739/35914118/ccs	PacBio_Cortex_Rep1	mm10_ERCC_SIRV	chr17	27200757	27203071	+	1	2340	46816	229443	ENSMUSG00000097090.1	ENCODEMT000229443	Gm26724	ENCODEMT000229443	Known	Genomic	None	1.0	None	None	None	None
m54284U_191213_120042/152830716/ccs	PacBio_Hippocampus_Rep2	mm10_ERCC_SIRV	chr19	10605612	10629819	+	27	4174	50243	131754	ENSMUSG00000024740.10	ENSMUST00000025649.9	Ddb1	Ddb1-201	Known	Known	None	0.20000000298023224	None	None	None	None
m54284U_191109_043049/25233942/ccs	PacBio_Cortex_Rep2	mm10_ERCC_SIRV	chrX	75801716	75785664	-	11	2363	52427	229254	ENSMUSG00000016382.15	ENCODEMT000229254	Pls3	ENCODEMT000229254	Known	ISM	Suffix	0.20000000298023224	None	None	None	None
m54284U_191109_043049/2491590/ccs	PacBio_Cortex_Rep2	mm10_ERCC_SIRV	chr1	67038836	67003386	-	9	1556	1102	2587	ENSMUSG00000026000.16	ENSMUST00000113979.9	Lancl1	Lancl1-202	Known	Known	None	0.20000000298023224	None	None	None	None
m54284U_191107_221739/74646946/ccs	PacBio_Cortex_Rep1	mm10_ERCC_SIRV	chr6	53820827	53815471	-	1	5357	17187	45265	ENSMUSG00000043496.7	ENSMUST00000127748.4	Tril	Tril-201	Known	Known	None	0.20000000298023224	None	None	None	None
m54284U_191107_221739/39781478/ccs	PacBio_Cortex_Rep1	mm10_ERCC_SIRV	chr17	27200757	27203071	+	1	2333	46816	229443	ENSMUSG00000097090.1	ENCODEMT000229443	Gm26724	ENCODEMT000229443	Known	Genomic	None	1.0	None	None	None	None
m54284U_191212_053548/92277274/ccs	PacBio_Hippocampus_Rep1	mm10_ERCC_SIRV	chr5	33018944	33027965	+	2	1635	13616	35600	ENSMUSG00000018965.11	ENSMUST00000019109.7	Ywhah	Ywhah-201	Known	Known	None	0.10000000149011612	None	None	None	None
m54284U_191213_120042/160959102/ccs	PacBio_Hippocampus_Rep2	mm10_ERCC_SIRV	chr19	10605612	10629813	+	27	4168	50243	131754	ENSMUSG00000024740.10	ENSMUST00000025649.9	Ddb1	Ddb1-201	Known	Known	None	0.4000000059604645	None	None	None	None
m54284U_191107_221739/103549366/ccs	PacBio_Cortex_Rep1	mm10_ERCC_SIRV	chr3	83055538	83072286	+	15	1766	8368	21792	ENSMUSG00000027998.11	ENSMUST00000150268.7	Plrg1	Plrg1-204	Known	Known	None	0.10000000149011612	None	None	None	None
m54284U_191107_221739/110560722/ccs	PacBio_Cortex_Rep1	mm10_ERCC_SIRV	chr11	46312286	46196096	-	31	4049	32738	85836	ENSMUSG00000020340.16	ENSMUST00000093166.10	Cyfip2	Cyfip2-202	Known	Known	None	0.75	None	None	None	None
m54284U_191107_221739/88867663/ccs	PacBio_Cortex_Rep1	mm10_ERCC_SIRV	chr6	53820490	53815471	-	1	5020	17187	45265	ENSMUSG00000043496.7	ENSMUST00000127748.4	Tril	Tril-201	Known	Known	None	0.20000000298023224	None	None	None	None
m54284U_191213_120042/5638317/ccs	PacBio_Hippocampus_Rep2	mm10_ERCC_SIRV	chr9	40801273	40805199	+	9	2104	27474	71626	ENSMUSG00000015656.17	ENSMUST00000015800.15	Hspa8	Hspa8-201	Known	Known	None	0.25	None	None	None	None
m54284U_191107_221739/41550051/ccs	PacBio_Cortex_Rep1	mm10_ERCC_SIRV	chr17	27200757	27203071	+	1	2333	46816	229443	ENSMUSG00000097090.1	ENCODEMT000229443	Gm26724	ENCODEMT000229443	Known	Genomic	None	1.0	None	None	None	None
m54284U_191213_120042/164955005/ccs	PacBio_Hippocampus_Rep2	mm10_ERCC_SIRV	chr19	10605612	10629817	+	27	4172	50243	131754	ENSMUSG00000024740.10	ENSMUST00000025649.9	Ddb1	Ddb1-201	Known	Known	None	0.25	None	None	None	None
m54284U_191109_043049/26872065/ccs	PacBio_Cortex_Rep2	mm10_ERCC_SIRV	chrX	75875113	75785665	-	16	3067	52427	229453	ENSMUSG00000016382.15	ENCODEMT000229453	Pls3	ENCODEMT000229453	Known	NIC	None	0.20000000298023224	None	None	None	None
m54284U_191107_221739/89260483/ccs	PacBio_Cortex_Rep1	mm10_ERCC_SIRV	chr6	53820455	53815471	-	1	4985	17187	45265	ENSMUSG00000043496.7	ENSMUST00000127748.4	Tril	Tril-201	Known	Known	None	0.20000000298023224	None	None	None	None
m54284U_191107_221739/43714493/ccs	PacBio_Cortex_Rep1	mm10_ERCC_SIRV	chr17	27200757	27203071	+	1	2333	46816	229443	ENSMUSG00000097090.1	ENCODEMT000229443	Gm26724	ENCODEMT000229443	Known	Genomic	None	1.0	None	None	None	None
m54284U_191213_120042/51970296/ccs	PacBio_Hippocampus_Rep2	mm10_ERCC_SIRV	chr7	19715405	19701368	-	10	1489	20197	52697	ENSMUSG00000002984.17	ENSMUST00000093552.11	Tomm40	Tomm40-202	Known	Known	None	0.699999988079071	None	None	None	None
m54284U_191107_221739/110691115/ccs	PacBio_Cortex_Rep1	mm10_ERCC_SIRV	chr3	83055538	83072292	+	15	1772	8368	21792	ENSMUSG00000027998.11	ENSMUST00000150268.7	Plrg1	Plrg1-204	Known	Known	None	0.20000000298023224	None	None	None	None
m54284U_191109_043049/73205487/ccs	PacBio_Cortex_Rep2	mm10_ERCC_SIRV	chr1	67038854	67003386	-	9	1574	1102	2587	ENSMUSG00000026000.16	ENSMUST00000113979.9	Lancl1	Lancl1-202	Known	Known	None	0.20000000298023224	None	None	None	None
m54284U_191212_053548/5111853/ccs	PacBio_Hippocampus_Rep1	mm10_ERCC_SIRV	chr13	55623017	55632410	+	4	1369	38860	101013	ENSMUSG00000021501.4	ENSMUST00000021963.4	Caml	Caml-201	Known	Known	None	0.4000000059604645	None	None	None	None
m54284U_191212_053548/38011572/ccs	PacBio_Hippocampus_Rep1	mm10_ERCC_SIRV	chr15	75567195	75564749	-	4	1271	43549	111775	ENSMUSG00000022577.17	ENSMUST00000127095.7	Ly6h	Ly6h-204	Known	Known	None	0.05000000074505806	None	None	None	None
m54284U_191212_053548/99748268/ccs	PacBio_Hippocampus_Rep1	mm10_ERCC_SIRV	chr5	33018944	33027959	+	2	1629	13616	35600	ENSMUSG00000018965.11	ENSMUST00000019109.7	Ywhah	Ywhah-201	Known	Known	None	0.15000000596046448	None	None	None	None
m54284U_191107_221739/110757691/ccs	PacBio_Cortex_Rep1	mm10_ERCC_SIRV	chr11	46312327	46196096	-	31	4090	32738	85836	ENSMUSG00000020340.16	ENSMUST00000093166.10	Cyfip2	Cyfip2-202	Known	Known	None	0.75	None	None	None	None
m54284U_191213_120042/174588642/ccs	PacBio_Hippocampus_Rep2	mm10_ERCC_SIRV	chr19	10605612	10629816	+	27	4171	50243	131754	ENSMUSG00000024740.10	ENSMUST00000025649.9	Ddb1	Ddb1-201	Known	Known	None	0.30000001192092896	None	None	None	None
m54284U_191213_120042/5638355/ccs	PacBio_Hippocampus_Rep2	mm10_ERCC_SIRV	chr9	40801273	40805195	+	9	2100	27474	71626	ENSMUSG00000015656.17	ENSMUST00000015800.15	Hspa8	Hspa8-201	Known	Known	None	0.25	None	None	None	None
m54284U_191107_221739/99681577/ccs	PacBio_Cortex_Rep1	mm10_ERCC_SIRV	chr6	53820570	53815471	-	1	5100	17187	45265	ENSMUSG00000043496.7	ENSMUST00000127748.4	Tril	Tril-201	Known	Known	None	0.20000000298023224	None	None	None	None
m54284U_191107_221739/46727810/ccs	PacBio_Cortex_Rep1	mm10_ERCC_SIRV	chr17	27200757	27203071	+	1	2333	46816	229443	ENSMUSG00000097090.1	ENCODEMT000229443	Gm26724	ENCODEMT000229443	Known	Genomic	None	1.0	None	None	None	None
m54284U_191107_221739/35259279/ccs	PacBio_Cortex_Rep1	mm10_ERCC_SIRV	chr19	10605613	10629819	+	27	4173	50243	131754	ENSMUSG00000024740.10	ENSMUST00000025649.9	Ddb1	Ddb1-201	Known	Known	None	0.20000000298023224	None	None	None	None
m54284U_191107_221739/119080821/ccs	PacBio_Cortex_Rep1	mm10_ERCC_SIRV	chr11	46312338	46196096	-	31	4101	32738	85836	ENSMUSG00000020340.16	ENSMUST00000093166.10	Cyfip2	Cyfip2-202	Known	Known	None	0.75	None	None	None	None
m54284U_191107_221739/57148008/ccs	PacBio_Cortex_Rep1	mm10_ERCC_SIRV	chr17	27200757	27203071	+	1	2333	46816	229443	ENSMUSG00000097090.1	ENCODEMT000229443	Gm26724	ENCODEMT000229443	Known	Genomic	None	1.0	None	None	None	None
m54284U_191107_221739/112525501/ccs	PacBio_Cortex_Rep1	mm10_ERCC_SIRV	chr3	83055538	83072291	+	15	1771	8368	21792	ENSMUSG00000027998.11	ENSMUST00000150268.7	Plrg1	Plrg1-204	Known	Known	None	0.20000000298023224	None	None	None	None
m54284U_191212_053548/169674264/ccs	PacBio_Hippocampus_Rep1	mm10_ERCC_SIRV	chr5	33018944	33027964	+	2	1634	13616	35600	ENSMUSG00000018965.11	ENSMUST00000019109.7	Ywhah	Ywhah-201	Known	Known	None	0.10000000149011612	None	None	None	None
m54284U_191107_221739/109053673/ccs	PacBio_Cortex_Rep1	mm10_ERCC_SIRV	chr6	53820567	53815471	-	1	5097	17187	45265	ENSMUSG00000043496.7	ENSMUST00000127748.4	Tril	Tril-201	Known	Known	None	0.20000000298023224	None	None	None	None
m54284U_191109_043049/130876299/ccs	PacBio_Cortex_Rep2	mm10_ERCC_SIRV	chr1	67038841	67003386	-	10	1377	1102	2586	ENSMUSG00000026000.16	ENSMUST00000027149.11	Lancl1	Lancl1-201	Known	Known	None	0.20000000298023224	None	None	None	None
m54284U_191212_053548/6226910/ccs	PacBio_Hippocampus_Rep1	mm10_ERCC_SIRV	chr13	55623017	55632412	+	4	1371	38860	101013	ENSMUSG00000021501.4	ENSMUST00000021963.4	Caml	Caml-201	Known	Known	None	0.3499999940395355	None	None	None	None
m54284U_191213_120042/84018177/ccs	PacBio_Hippocampus_Rep2	mm10_ERCC_SIRV	chr7	19715422	19701368	-	10	1512	20197	52697	ENSMUSG00000002984.17	ENSMUST00000093552.11	Tomm40	Tomm40-202	Known	Known	None	0.699999988079071	None	None	None	None
m54284U_191213_120042/5638726/ccs	PacBio_Hippocampus_Rep2	mm10_ERCC_SIRV	chr9	40801273	40805196	+	9	2101	27474	71626	ENSMUSG00000015656.17	ENSMUST00000015800.15	Hspa8	Hspa8-201	Known	Known	None	0.25	None	None	None	None
m54284U_191107_221739/43387468/ccs	PacBio_Cortex_Rep1	mm10_ERCC_SIRV	chr19	10605613	10629812	+	27	4166	50243	131754	ENSMUSG00000024740.10	ENSMUST00000025649.9	Ddb1	Ddb1-201	Known	Known	None	0.4000000059604645	None	None	None	None
m54284U_191107_221739/62195414/ccs	PacBio_Cortex_Rep1	mm10_ERCC_SIRV	chr17	27200757	27203071	+	1	2333	46816	229443	ENSMUSG00000097090.1	ENCODEMT000229443	Gm26724	ENCODEMT000229443	Known	Genomic	None	1.0	None	None	None	None
m54284U_191109_043049/33948061/ccs	PacBio_Cortex_Rep2	mm10_ERCC_SIRV	chrX	75875159	75785665	-	16	3115	52427	136810	ENSMUSG00000016382.15	ENSMUST00000114059.9	Pls3	Pls3-204	Known	Known	None	0.20000000298023224	None	None	None	None
m54284U_191107_221739/114295293/ccs	PacBio_Cortex_Rep1	mm10_ERCC_SIRV	chr6	53820939	53815471	-	1	5469	17187	45265	ENSMUSG00000043496.7	ENSMUST00000127748.4	Tril	Tril-201	Known	Known	None	0.20000000298023224	None	None	None	None
m54284U_191107_221739/120195222/ccs	PacBio_Cortex_Rep1	mm10_ERCC_SIRV	chr11	46312319	46196096	-	31	4082	32738	85836	ENSMUSG00000020340.16	ENSMUST00000093166.10	Cyfip2	Cyfip2-202	Known	Known	None	0.75	None	None	None	None
m54284U_191107_221739/68356946/ccs	PacBio_Cortex_Rep1	mm10_ERCC_SIRV	chr17	27200757	27203071	+	1	2333	46816	229443	ENSMUSG00000097090.1	ENCODEMT000229443	Gm26724	ENCODEMT000229443	Known	Genomic	None	1.0	None	None	None	None
m54284U_191107_221739/150276649/ccs	PacBio_Cortex_Rep1	mm10_ERCC_SIRV	chr3	83055538	83072291	+	15	1771	8368	21792	ENSMUSG00000027998.11	ENSMUST00000150268.7	Plrg1	Plrg1-204	Known	Known	None	0.20000000298023224	None	None	None	None
m54284U_191107_221739/133826074/ccs	PacBio_Cortex_Rep1	mm10_ERCC_SIRV	chr6	53820455	53815471	-	1	4985	17187	45265	ENSMUSG00000043496.7	ENSMUST00000127748.4	Tril	Tril-201	Known	Known	None	0.20000000298023224	None	None	None	None
m54284U_191212_053548/61867854/ccs	PacBio_Hippocampus_Rep1	mm10_ERCC_SIRV	chr15	75566642	75564749	-	3	1326	43549	229454	ENSMUSG00000022577.17	ENCODEMT000229454	Ly6h	ENCODEMT000229454	Known	NIC	None	0.05000000074505806	None	None	None	None
m54284U_191212_053548/173540795/ccs	PacBio_Hippocampus_Rep1	mm10_ERCC_SIRV	chr5	33018944	33027960	+	2	1630	13616	35600	ENSMUSG00000018965.11	ENSMUST00000019109.7	Ywhah	Ywhah-201	Known	Known	None	0.15000000596046448	None	None	None	None
m54284U_191107_221739/79757851/ccs	PacBio_Cortex_Rep1	mm10_ERCC_SIRV	chr17	27200757	27203071	+	1	2333	46816	229443	ENSMUSG00000097090.1	ENCODEMT000229443	Gm26724	ENCODEMT000229443	Known	Genomic	None	1.0	None	None	None	None
m54284U_191107_221739/55707325/ccs	PacBio_Cortex_Rep1	mm10_ERCC_SIRV	chr19	10605613	10629813	+	27	4167	50243	131754	ENSMUSG00000024740.10	ENSMUST00000025649.9	Ddb1	Ddb1-201	Known	Known	None	0.4000000059604645	None	None	None	None
m54284U_191212_053548/350/ccs	PacBio_Hippocampus_Rep1	mm10_ERCC_SIRV	chr1	67038829	67003386	-	9	1549	1102	2587	ENSMUSG00000026000.16	ENSMUST00000113979.9	Lancl1	Lancl1-202	Known	Known	None	0.20000000298023224	None	None	None	None
m54284U_191212_053548/29032686/ccs	PacBio_Hippocampus_Rep1	mm10_ERCC_SIRV	chr13	55623017	55632410	+	4	1369	38860	101013	ENSMUSG00000021501.4	ENSMUST00000021963.4	Caml	Caml-201	Known	Known	None	0.4000000059604645	None	None	None	None
m54284U_191213_120042/108528530/ccs	PacBio_Hippocampus_Rep2	mm10_ERCC_SIRV	chr7	19715416	19701368	-	10	1500	20197	52697	ENSMUSG00000002984.17	ENSMUST00000093552.11	Tomm40	Tomm40-202	Known	Known	None	0.699999988079071	None	None	None	None
m54284U_191107_221739/121110954/ccs	PacBio_Cortex_Rep1	mm10_ERCC_SIRV	chr11	46312336	46196096	-	31	4099	32738	85836	ENSMUSG00000020340.16	ENSMUST00000093166.10	Cyfip2	Cyfip2-202	Known	Known	None	0.75	None	None	None	None
m54284U_191213_120042/5701844/ccs	PacBio_Hippocampus_Rep2	mm10_ERCC_SIRV	chr9	40801273	40805199	+	9	2104	27474	71626	ENSMUSG00000015656.17	ENSMUST00000015800.15	Hspa8	Hspa8-201	Known	Known	None	0.25	None	None	None	None
m54284U_191107_221739/80741315/ccs	PacBio_Cortex_Rep1	mm10_ERCC_SIRV	chr17	27200757	27203071	+	1	2333	46816	229443	ENSMUSG00000097090.1	ENCODEMT000229443	Gm26724	ENCODEMT000229443	Known	Genomic	None	1.0	None	None	None	None
m54284U_191109_043049/35195062/ccs	PacBio_Cortex_Rep2	mm10_ERCC_SIRV	chrX	75875201	75785665	-	17	3176	52427	229238	ENSMUSG00000016382.15	ENCODEMT000229238	Pls3	ENCODEMT000229238	Known	NIC	None	0.20000000298023224	None	None	None	None
m54284U_191107_221739/150668918/ccs	PacBio_Cortex_Rep1	mm10_ERCC_SIRV	chr6	53819403	53815471	-	1	3933	17187	45265	ENSMUSG00000043496.7	ENSMUST00000127748.4	Tril	Tril-201	Known	Known	None	0.20000000298023224	None	None	None	None
m54284U_191107_221739/159056397/ccs	PacBio_Cortex_Rep1	mm10_ERCC_SIRV	chr3	83055538	83072291	+	15	1771	8368	21792	ENSMUSG00000027998.11	ENSMUST00000150268.7	Plrg1	Plrg1-204	Known	Known	None	0.20000000298023224	None	None	None	None
m54284U_191107_221739/91621200/ccs	PacBio_Cortex_Rep1	mm10_ERCC_SIRV	chr17	27200757	27203071	+	1	2333	46816	229443	ENSMUSG00000097090.1	ENCODEMT000229443	Gm26724	ENCODEMT000229443	Known	Genomic	None	1.0	None	None	None	None
m54284U_191107_221739/57083664/ccs	PacBio_Cortex_Rep1	mm10_ERCC_SIRV	chr19	10605613	10629813	+	27	4167	50243	131754	ENSMUSG00000024740.10	ENSMUST00000025649.9	Ddb1	Ddb1-201	Known	Known	None	0.4000000059604645	None	None	None	None
m54284U_191109_043049/25363045/ccs	PacBio_Cortex_Rep2	mm10_ERCC_SIRV	chr6	53820485	53815471	-	1	5015	17187	45265	ENSMUSG00000043496.7	ENSMUST00000127748.4	Tril	Tril-201	Known	Known	None	0.20000000298023224	None	None	None	None
m54284U_191107_221739/121242764/ccs	PacBio_Cortex_Rep1	mm10_ERCC_SIRV	chr11	46312268	46196096	-	32	4136	32738	228341	ENSMUSG00000020340.16	ENCODEMT000228341	Cyfip2	ENCODEMT000228341	Known	NIC	None	0.75	None	None	None	None
m54284U_191107_221739/108003508/ccs	PacBio_Cortex_Rep1	mm10_ERCC_SIRV	chr17	27200757	27203071	+	1	2333	46816	229443	ENSMUSG00000097090.1	ENCODEMT000229443	Gm26724	ENCODEMT000229443	Known	Genomic	None	1.0	None	None	None	None
m54284U_191212_053548/53870904/ccs	PacBio_Hippocampus_Rep1	mm10_ERCC_SIRV	chr13	55623017	55632412	+	4	1371	38860	101013	ENSMUSG00000021501.4	ENSMUST00000021963.4	Caml	Caml-201	Known	Known	None	0.3499999940395355	None	None	None	None
m54284U_191213_120042/5767337/ccs	PacBio_Hippocampus_Rep2	mm10_ERCC_SIRV	chr9	40801273	40805199	+	9	2104	27474	71626	ENSMUSG00000015656.17	ENSMUST00000015800.15	Hspa8	Hspa8-201	Known	Known	None	0.25	None	None	None	None
m54284U_191107_221739/76612330/ccs	PacBio_Cortex_Rep1	mm10_ERCC_SIRV	chr19	10605613	10629813	+	27	4167	50243	131754	ENSMUSG00000024740.10	ENSMUST00000025649.9	Ddb1	Ddb1-201	Known	Known	None	0.4000000059604645	None	None	None	None
m54284U_191213_120042/117244885/ccs	PacBio_Hippocampus_Rep2	mm10_ERCC_SIRV	chr7	19715383	19701334	-	9	1611	20197	228350	ENSMUSG00000002984.17	ENCODEMT000228350	Tomm40	ENCODEMT000228350	Known	NIC	None	0.699999988079071	None	None	None	None
m54284U_191213_120042/27592833/ccs	PacBio_Hippocampus_Rep2	mm10_ERCC_SIRV	chr5	33018944	33027959	+	2	1629	13616	35600	ENSMUSG00000018965.11	ENSMUST00000019109.7	Ywhah	Ywhah-201	Known	Known	None	0.15000000596046448	None	None	None	None
m54284U_191107_221739/179700396/ccs	PacBio_Cortex_Rep1	mm10_ERCC_SIRV	chr3	83055538	83072291	+	15	1771	8368	21792	ENSMUSG00000027998.11	ENSMUST00000150268.7	Plrg1	Plrg1-204	Known	Known	None	0.20000000298023224	None	None	None	None
m54284U_191109_043049/29821262/ccs	PacBio_Cortex_Rep2	mm10_ERCC_SIRV	chr6	53818999	53815471	-	1	3529	17187	45265	ENSMUSG00000043496.7	ENSMUST00000127748.4	Tril	Tril-201	Known	Known	None	0.20000000298023224	None	None	None	None
m54284U_191212_053548/4718910/ccs	PacBio_Hippocampus_Rep1	mm10_ERCC_SIRV	chr1	67038831	67003386	-	9	1551	1102	2587	ENSMUSG00000026000.16	ENSMUST00000113979.9	Lancl1	Lancl1-202	Known	Known	None	0.20000000298023224	None	None	None	None
m54284U_191109_043049/39584325/ccs	PacBio_Cortex_Rep2	mm10_ERCC_SIRV	chrX	75875198	75785665	-	17	3173	52427	229238	ENSMUSG00000016382.15	ENCODEMT000229238	Pls3	ENCODEMT000229238	Known	NIC	None	0.20000000298023224	None	None	None	None
m54284U_191107_221739/113705412/ccs	PacBio_Cortex_Rep1	mm10_ERCC_SIRV	chr17	27200757	27203071	+	1	2333	46816	229443	ENSMUSG00000097090.1	ENCODEMT000229443	Gm26724	ENCODEMT000229443	Known	Genomic	None	1.0	None	None	None	None
m54284U_191107_221739/131858630/ccs	PacBio_Cortex_Rep1	mm10_ERCC_SIRV	chr11	46312332	46196096	-	31	4095	32738	85836	ENSMUSG00000020340.16	ENSMUST00000093166.10	Cyfip2	Cyfip2-202	Known	Known	None	0.75	None	None	None	None
m54284U_191109_043049/52693169/ccs	PacBio_Cortex_Rep2	mm10_ERCC_SIRV	chr6	53817370	53815471	-	1	1900	17187	45265	ENSMUSG00000043496.7	ENSMUST00000127748.4	Tril	Tril-201	Known	Known	None	0.20000000298023224	None	None	None	None
m54284U_191107_221739/114428423/ccs	PacBio_Cortex_Rep1	mm10_ERCC_SIRV	chr17	27200757	27203071	+	1	2333	46816	229443	ENSMUSG00000097090.1	ENCODEMT000229443	Gm26724	ENCODEMT000229443	Known	Genomic	None	1.0	None	None	None	None
m54284U_191107_221739/89456857/ccs	PacBio_Cortex_Rep1	mm10_ERCC_SIRV	chr19	10605613	10629813	+	27	4167	50243	131754	ENSMUSG00000024740.10	ENSMUST00000025649.9	Ddb1	Ddb1-201	Known	Known	None	0.4000000059604645	None	None	None	None
m54284U_191212_053548/80480579/ccs	PacBio_Hippocampus_Rep1	mm10_ERCC_SIRV	chr15	75566878	75564749	-	4	954	43549	111775	ENSMUSG00000022577.17	ENSMUST00000127095.7	Ly6h	Ly6h-204	Known	Known	None	0.05000000074505806	None	None	None	None
m54284U_191213_120042/5767851/ccs	PacBio_Hippocampus_Rep2	mm10_ERCC_SIRV	chr9	40801273	40805194	+	9	2090	27474	71626	ENSMUSG00000015656.17	ENSMUST00000015800.15	Hspa8	Hspa8-201	Known	Known	None	0.25	None	None	None	None
m54284U_191212_053548/80610787/ccs	PacBio_Hippocampus_Rep1	mm10_ERCC_SIRV	chr13	55623017	55632412	+	4	1371	38860	101013	ENSMUSG00000021501.4	ENSMUST00000021963.4	Caml	Caml-201	Known	Known	None	0.3499999940395355	None	None	None	None
m54284U_191109_043049/77398591/ccs	PacBio_Cortex_Rep2	mm10_ERCC_SIRV	chr6	53820455	53815471	-	1	4985	17187	45265	ENSMUSG00000043496.7	ENSMUST00000127748.4	Tril	Tril-201	Known	Known	None	0.20000000298023224	None	None	None	None
m54284U_191107_221739/91620971/ccs	PacBio_Cortex_Rep1	mm10_ERCC_SIRV	chr19	10605615	10629805	+	26	4404	50243	229247	ENSMUSG00000024740.10	ENCODEMT000229247	Ddb1	ENCODEMT000229247	Known	NIC	None	0.6000000238418579	None	None	None	None
m54284U_191107_221739/140969801/ccs	PacBio_Cortex_Rep1	mm10_ERCC_SIRV	chr11	46312276	46196096	-	31	4039	32738	85836	ENSMUSG00000020340.16	ENSMUST00000093166.10	Cyfip2	Cyfip2-202	Known	Known	None	0.75	None	None	None	None
m54284U_191107_221739/122422090/ccs	PacBio_Cortex_Rep1	mm10_ERCC_SIRV	chr17	27200757	27203071	+	1	2333	46816	229443	ENSMUSG00000097090.1	ENCODEMT000229443	Gm26724	ENCODEMT000229443	Known	Genomic	None	1.0	None	None	None	None
m54284U_191109_043049/44500713/ccs	PacBio_Cortex_Rep2	mm10_ERCC_SIRV	chrX	75875146	75785665	-	17	3121	52427	229238	ENSMUSG00000016382.15	ENCODEMT000229238	Pls3	ENCODEMT000229238	Known	NIC	None	0.20000000298023224	None	None	None	None
m54284U_191109_043049/52759068/ccs	PacBio_Cortex_Rep2	mm10_ERCC_SIRV	chr3	83055538	83072291	+	15	1771	8368	21792	ENSMUSG00000027998.11	ENSMUST00000150268.7	Plrg1	Plrg1-204	Known	Known	None	0.20000000298023224	None	None	None	None
m54284U_191213_120042/41550168/ccs	PacBio_Hippocampus_Rep2	mm10_ERCC_SIRV	chr5	33018944	33027965	+	2	1635	13616	35600	ENSMUSG00000018965.11	ENSMUST00000019109.7	Ywhah	Ywhah-201	Known	Known	None	0.10000000149011612	None	None	None	None
m54284U_191213_120042/129108753/ccs	PacBio_Hippocampus_Rep2	mm10_ERCC_SIRV	chr7	19715405	19701368	-	10	1489	20197	52697	ENSMUSG00000002984.17	ENSMUST00000093552.11	Tomm40	Tomm40-202	Known	Known	None	0.699999988079071	None	None	None	None
m54284U_191109_043049/96797310/ccs	PacBio_Cortex_Rep2	mm10_ERCC_SIRV	chr6	53820514	53815471	-	1	5044	17187	45265	ENSMUSG00000043496.7	ENSMUST00000127748.4	Tril	Tril-201	Known	Known	None	0.20000000298023224	None	None	None	None
m54284U_191212_053548/5900277/ccs	PacBio_Hippocampus_Rep1	mm10_ERCC_SIRV	chr1	67038735	67003386	-	9	1455	1102	2587	ENSMUSG00000026000.16	ENSMUST00000113979.9	Lancl1	Lancl1-202	Known	Known	None	0.20000000298023224	None	None	None	None
m54284U_191107_221739/141230994/ccs	PacBio_Cortex_Rep1	mm10_ERCC_SIRV	chr17	27200757	27203071	+	1	2333	46816	229443	ENSMUSG00000097090.1	ENCODEMT000229443	Gm26724	ENCODEMT000229443	Known	Genomic	None	1.0	None	None	None	None
m54284U_191109_043049/49021707/ccs	PacBio_Cortex_Rep2	mm10_ERCC_SIRV	chrX	75875138	75785665	-	17	3113	52427	229238	ENSMUSG00000016382.15	ENCODEMT000229238	Pls3	ENCODEMT000229238	Known	NIC	None	0.20000000298023224	None	None	None	None
m54284U_191107_221739/141952026/ccs	PacBio_Cortex_Rep1	mm10_ERCC_SIRV	chr11	46312287	46196096	-	31	4050	32738	85836	ENSMUSG00000020340.16	ENSMUST00000093166.10	Cyfip2	Cyfip2-202	Known	Known	None	0.75	None	None	None	None
m54284U_191107_221739/120456967/ccs	PacBio_Cortex_Rep1	mm10_ERCC_SIRV	chr19	10605613	10629813	+	27	4167	50243	131754	ENSMUSG00000024740.10	ENSMUST00000025649.9	Ddb1	Ddb1-201	Known	Known	None	0.4000000059604645	None	None	None	None
m54284U_191107_221739/145883699/ccs	PacBio_Cortex_Rep1	mm10_ERCC_SIRV	chr17	27200757	27203071	+	1	2333	46816	229443	ENSMUSG00000097090.1	ENCODEMT000229443	Gm26724	ENCODEMT000229443	Known	Genomic	None	1.0	None	None	None	None
m54284U_191212_053548/116525904/ccs	PacBio_Hippocampus_Rep1	mm10_ERCC_SIRV	chr13	55623017	55632408	+	4	1367	38860	101013	ENSMUSG00000021501.4	ENSMUST00000021963.4	Caml	Caml-201	Known	Known	None	0.3499999940395355	None	None	None	None
m54284U_191213_120042/5768014/ccs	PacBio_Hippocampus_Rep2	mm10_ERCC_SIRV	chr9	40801273	40805187	+	9	2092	27474	71626	ENSMUSG00000015656.17	ENSMUST00000015800.15	Hspa8	Hspa8-201	Known	Known	None	0.3499999940395355	None	None	None	None
m54284U_191109_043049/69404219/ccs	PacBio_Cortex_Rep2	mm10_ERCC_SIRV	chr3	83055538	83072291	+	15	1771	8368	21792	ENSMUSG00000027998.11	ENSMUST00000150268.7	Plrg1	Plrg1-204	Known	Known	None	0.20000000298023224	None	None	None	None
m54284U_191109_043049/98436518/ccs	PacBio_Cortex_Rep2	mm10_ERCC_SIRV	chr6	53819602	53815471	-	1	4132	17187	45265	ENSMUSG00000043496.7	ENSMUST00000127748.4	Tril	Tril-201	Known	Known	None	0.20000000298023224	None	None	None	None
m54284U_191212_053548/114625099/ccs	PacBio_Hippocampus_Rep1	mm10_ERCC_SIRV	chr15	75567179	75564749	-	5	1045	43549	229209	ENSMUSG00000022577.17	ENCODEMT000229209	Ly6h	ENCODEMT000229209	Known	NIC	None	0.05000000074505806	None	None	None	None
m54284U_191107_221739/135530885/ccs	PacBio_Cortex_Rep1	mm10_ERCC_SIRV	chr19	10605613	10629818	+	27	4172	50243	131754	ENSMUSG00000024740.10	ENSMUST00000025649.9	Ddb1	Ddb1-201	Known	Known	None	0.20000000298023224	None	None	None	None
m54284U_191107_221739/150276512/ccs	PacBio_Cortex_Rep1	mm10_ERCC_SIRV	chr17	27200757	27203071	+	1	2333	46816	229443	ENSMUSG00000097090.1	ENCODEMT000229443	Gm26724	ENCODEMT000229443	Known	Genomic	None	1.0	None	None	None	None
m54284U_191109_043049/51905813/ccs	PacBio_Cortex_Rep2	mm10_ERCC_SIRV	chrX	75874594	75785665	-	17	3270	52427	229249	ENSMUSG00000016382.15	ENCODEMT000229249	Pls3	ENCODEMT000229249	Known	NIC	None	0.20000000298023224	None	None	None	None
m54284U_191213_120042/147325069/ccs	PacBio_Hippocampus_Rep2	mm10_ERCC_SIRV	chr7	19715437	19701368	-	10	1521	20197	52697	ENSMUSG00000002984.17	ENSMUST00000093552.11	Tomm40	Tomm40-202	Known	Known	None	0.699999988079071	None	None	None	None
m54284U_191213_120042/81133872/ccs	PacBio_Hippocampus_Rep2	mm10_ERCC_SIRV	chr5	33018944	33027965	+	2	1635	13616	35600	ENSMUSG00000018965.11	ENSMUST00000019109.7	Ywhah	Ywhah-201	Known	Known	None	0.10000000149011612	None	None	None	None
m54284U_191109_043049/99418287/ccs	PacBio_Cortex_Rep2	mm10_ERCC_SIRV	chr6	53818238	53815471	-	1	2768	17187	45265	ENSMUSG00000043496.7	ENSMUST00000127748.4	Tril	Tril-201	Known	Known	None	0.20000000298023224	None	None	None	None
m54284U_191212_053548/22153191/ccs	PacBio_Hippocampus_Rep1	mm10_ERCC_SIRV	chr1	67038757	67003386	-	9	1464	1102	229455	ENSMUSG00000026000.16	ENCODEMT000229455	Lancl1	ENCODEMT000229455	Known	NIC	None	0.20000000298023224	None	None	None	None
m54284U_191107_221739/151717447/ccs	PacBio_Cortex_Rep1	mm10_ERCC_SIRV	chr17	27200757	27203071	+	1	2333	46816	229443	ENSMUSG00000097090.1	ENCODEMT000229443	Gm26724	ENCODEMT000229443	Known	Genomic	None	1.0	None	None	None	None
m54284U_191107_221739/146604599/ccs	PacBio_Cortex_Rep1	mm10_ERCC_SIRV	chr11	46247678	46196096	-	11	1695	32738	228277	ENSMUSG00000020340.16	ENCODEMT000228277	Cyfip2	ENCODEMT000228277	Known	ISM	Suffix	0.75	None	None	None	None
m54284U_191213_120042/5768842/ccs	PacBio_Hippocampus_Rep2	mm10_ERCC_SIRV	chr9	40801273	40805199	+	9	2104	27474	71626	ENSMUSG00000015656.17	ENSMUST00000015800.15	Hspa8	Hspa8-201	Known	Known	None	0.25	None	None	None	None
m54284U_191109_043049/71567508/ccs	PacBio_Cortex_Rep2	mm10_ERCC_SIRV	chr3	83055538	83072321	+	15	1809	8368	21792	ENSMUSG00000027998.11	ENSMUST00000150268.7	Plrg1	Plrg1-204	Known	Known	None	0.4000000059604645	None	None	None	None
m54284U_191107_221739/162137273/ccs	PacBio_Cortex_Rep1	mm10_ERCC_SIRV	chr17	27200757	27203071	+	1	2333	46816	229443	ENSMUSG00000097090.1	ENCODEMT000229443	Gm26724	ENCODEMT000229443	Known	Genomic	None	1.0	None	None	None	None
m54284U_191107_221739/140904155/ccs	PacBio_Cortex_Rep1	mm10_ERCC_SIRV	chr19	10605613	10629813	+	27	4167	50243	131754	ENSMUSG00000024740.10	ENSMUST00000025649.9	Ddb1	Ddb1-201	Known	Known	None	0.4000000059604645	None	None	None	None
m54284U_191109_043049/128254261/ccs	PacBio_Cortex_Rep2	mm10_ERCC_SIRV	chr6	53819653	53815471	-	1	4183	17187	45265	ENSMUSG00000043496.7	ENSMUST00000127748.4	Tril	Tril-201	Known	Known	None	0.20000000298023224	None	None	None	None
m54284U_191212_053548/166791993/ccs	PacBio_Hippocampus_Rep1	mm10_ERCC_SIRV	chr13	55623017	55632413	+	4	1372	38860	101013	ENSMUSG00000021501.4	ENSMUST00000021963.4	Caml	Caml-201	Known	Known	None	0.3499999940395355	None	None	None	None
m54284U_191109_043049/52560372/ccs	PacBio_Cortex_Rep2	mm10_ERCC_SIRV	chrX	75875119	75785665	-	17	3094	52427	229238	ENSMUSG00000016382.15	ENCODEMT000229238	Pls3	ENCODEMT000229238	Known	NIC	None	0.20000000298023224	None	None	None	None
m54284U_191107_221739/178128733/ccs	PacBio_Cortex_Rep1	mm10_ERCC_SIRV	chr17	27200757	27203071	+	1	2333	46816	229443	ENSMUSG00000097090.1	ENCODEMT000229443	Gm26724	ENCODEMT000229443	Known	Genomic	None	1.0	None	None	None	None
m54284U_191107_221739/143656676/ccs	PacBio_Cortex_Rep1	mm10_ERCC_SIRV	chr19	10605613	10629813	+	27	4167	50243	131754	ENSMUSG00000024740.10	ENSMUST00000025649.9	Ddb1	Ddb1-201	Known	Known	None	0.4000000059604645	None	None	None	None
m54284U_191213_120042/104071638/ccs	PacBio_Hippocampus_Rep2	mm10_ERCC_SIRV	chr5	33018944	33027961	+	2	1631	13616	35600	ENSMUSG00000018965.11	ENSMUST00000019109.7	Ywhah	Ywhah-201	Known	Known	None	0.10000000149011612	None	None	None	None
m54284U_191107_221739/148374640/ccs	PacBio_Cortex_Rep1	mm10_ERCC_SIRV	chr11	46312345	46196096	-	31	4108	32738	85836	ENSMUSG00000020340.16	ENSMUST00000093166.10	Cyfip2	Cyfip2-202	Known	Known	None	0.75	None	None	None	None
m54284U_191109_043049/140511845/ccs	PacBio_Cortex_Rep2	mm10_ERCC_SIRV	chr6	53820518	53815471	-	1	5048	17187	45265	ENSMUSG00000043496.7	ENSMUST00000127748.4	Tril	Tril-201	Known	Known	None	0.20000000298023224	None	None	None	None
m54284U_191213_120042/174524454/ccs	PacBio_Hippocampus_Rep2	mm10_ERCC_SIRV	chr7	19715172	19701368	-	9	1354	20197	52698	ENSMUSG00000002984.17	ENSMUST00000032555.9	Tomm40	Tomm40-201	Known	Known	None	0.699999988079071	None	None	None	None
m54284U_191109_043049/106693602/ccs	PacBio_Cortex_Rep2	mm10_ERCC_SIRV	chr3	83055538	83072285	+	15	1765	8368	21792	ENSMUSG00000027998.11	ENSMUST00000150268.7	Plrg1	Plrg1-204	Known	Known	None	0.10000000149011612	None	None	None	None
m54284U_191213_120042/5769464/ccs	PacBio_Hippocampus_Rep2	mm10_ERCC_SIRV	chr9	40801273	40805199	+	9	2104	27474	71626	ENSMUSG00000015656.17	ENSMUST00000015800.15	Hspa8	Hspa8-201	Known	Known	None	0.25	None	None	None	None
m54284U_191109_043049/9503627/ccs	PacBio_Cortex_Rep2	mm10_ERCC_SIRV	chr17	27200757	27203069	+	1	2331	46816	229443	ENSMUSG00000097090.1	ENCODEMT000229443	Gm26724	ENCODEMT000229443	Known	Genomic	None	0.8999999761581421	None	None	None	None
m54284U_191212_053548/170198818/ccs	PacBio_Hippocampus_Rep1	mm10_ERCC_SIRV	chr15	75566844	75564749	-	4	920	43549	111775	ENSMUSG00000022577.17	ENSMUST00000127095.7	Ly6h	Ly6h-204	Known	Known	None	0.05000000074505806	None	None	None	None
m54284U_191109_043049/140903852/ccs	PacBio_Cortex_Rep2	mm10_ERCC_SIRV	chr6	53818832	53815471	-	1	3362	17187	45265	ENSMUSG00000043496.7	ENSMUST00000127748.4	Tril	Tril-201	Known	Known	None	0.20000000298023224	None	None	None	None
m54284U_191107_221739/152700893/ccs	PacBio_Cortex_Rep1	mm10_ERCC_SIRV	chr19	10605613	10629813	+	27	4167	50243	131754	ENSMUSG00000024740.10	ENSMUST00000025649.9	Ddb1	Ddb1-201	Known	Known	None	0.4000000059604645	None	None	None	None
m54284U_191109_043049/21104399/ccs	PacBio_Cortex_Rep2	mm10_ERCC_SIRV	chr17	27200757	27203071	+	1	2333	46816	229443	ENSMUSG00000097090.1	ENCODEMT000229443	Gm26724	ENCODEMT000229443	Known	Genomic	None	1.0	None	None	None	None
m54284U_191212_053548/81265994/ccs	PacBio_Hippocampus_Rep1	mm10_ERCC_SIRV	chr1	67038744	67003386	-	9	1464	1102	2587	ENSMUSG00000026000.16	ENSMUST00000113979.9	Lancl1	Lancl1-202	Known	Known	None	0.20000000298023224	None	None	None	None
m54284U_191212_053548/176947806/ccs	PacBio_Hippocampus_Rep1	mm10_ERCC_SIRV	chr13	55623037	55632398	+	4	1341	38860	229317	ENSMUSG00000021501.4	ENCODEMT000229317	Caml	ENCODEMT000229317	Known	NNC	None	0.4000000059604645	None	None	None	None
m54284U_191107_221739/148637576/ccs	PacBio_Cortex_Rep1	mm10_ERCC_SIRV	chr11	46312327	46196096	-	31	4090	32738	85836	ENSMUSG00000020340.16	ENSMUST00000093166.10	Cyfip2	Cyfip2-202	Known	Known	None	0.75	None	None	None	None
m54284U_191109_043049/54263857/ccs	PacBio_Cortex_Rep2	mm10_ERCC_SIRV	chrX	75875180	75785665	-	17	3155	52427	229238	ENSMUSG00000016382.15	ENCODEMT000229238	Pls3	ENCODEMT000229238	Known	NIC	None	0.20000000298023224	None	None	None	None
m54284U_191213_120042/5769679/ccs	PacBio_Hippocampus_Rep2	mm10_ERCC_SIRV	chr9	40801273	40805194	+	9	2099	27474	71626	ENSMUSG00000015656.17	ENSMUST00000015800.15	Hspa8	Hspa8-201	Known	Known	None	0.25	None	None	None	None
m54284U_191109_043049/153879627/ccs	PacBio_Cortex_Rep2	mm10_ERCC_SIRV	chr6	53820768	53815471	-	1	5291	17187	45265	ENSMUSG00000043496.7	ENSMUST00000127748.4	Tril	Tril-201	Known	Known	None	0.20000000298023224	None	None	None	None
m54284U_191109_043049/143788536/ccs	PacBio_Cortex_Rep2	mm10_ERCC_SIRV	chr3	83055538	83072293	+	15	1773	8368	21792	ENSMUSG00000027998.11	ENSMUST00000150268.7	Plrg1	Plrg1-204	Known	Known	None	0.20000000298023224	None	None	None	None
m54284U_191213_120042/117310253/ccs	PacBio_Hippocampus_Rep2	mm10_ERCC_SIRV	chr5	33018944	33027962	+	2	1632	13616	35600	ENSMUSG00000018965.11	ENSMUST00000019109.7	Ywhah	Ywhah-201	Known	Known	None	0.10000000149011612	None	None	None	None
m54284U_191107_221739/161548914/ccs	PacBio_Cortex_Rep1	mm10_ERCC_SIRV	chr19	10605613	10629817	+	27	4171	50243	131754	ENSMUSG00000024740.10	ENSMUST00000025649.9	Ddb1	Ddb1-201	Known	Known	None	0.25	None	None	None	None
m54284U_191213_120042/179437578/ccs	PacBio_Hippocampus_Rep2	mm10_ERCC_SIRV	chr7	19715412	19701362	-	10	1481	20197	228315	ENSMUSG00000002984.17	ENCODEMT000228315	Tomm40	ENCODEMT000228315	Known	NNC	None	0.699999988079071	None	None	None	None
m54284U_191109_043049/26476690/ccs	PacBio_Cortex_Rep2	mm10_ERCC_SIRV	chr17	27200757	27203071	+	1	2333	46816	229443	ENSMUSG00000097090.1	ENCODEMT000229443	Gm26724	ENCODEMT000229443	Known	Genomic	None	1.0	None	None	None	None
m54284U_191109_043049/167184049/ccs	PacBio_Cortex_Rep2	mm10_ERCC_SIRV	chr6	53820490	53815471	-	1	5020	17187	45265	ENSMUSG00000043496.7	ENSMUST00000127748.4	Tril	Tril-201	Known	Known	None	0.20000000298023224	None	None	None	None
m54284U_191107_221739/176556083/ccs	PacBio_Cortex_Rep1	mm10_ERCC_SIRV	chr19	10605613	10629817	+	27	4171	50243	131754	ENSMUSG00000024740.10	ENSMUST00000025649.9	Ddb1	Ddb1-201	Known	Known	None	0.25	None	None	None	None
m54284U_191107_221739/148899473/ccs	PacBio_Cortex_Rep1	mm10_ERCC_SIRV	chr11	46312330	46196096	-	31	4093	32738	85836	ENSMUSG00000020340.16	ENSMUST00000093166.10	Cyfip2	Cyfip2-202	Known	Known	None	0.75	None	None	None	None
m54284U_191213_120042/5832753/ccs	PacBio_Hippocampus_Rep2	mm10_ERCC_SIRV	chr9	40801273	40805199	+	9	2104	27474	71626	ENSMUSG00000015656.17	ENSMUST00000015800.15	Hspa8	Hspa8-201	Known	Known	None	0.25	None	None	None	None
m54284U_191109_043049/26542157/ccs	PacBio_Cortex_Rep2	mm10_ERCC_SIRV	chr17	27200757	27203071	+	1	2333	46816	229443	ENSMUSG00000097090.1	ENCODEMT000229443	Gm26724	ENCODEMT000229443	Known	Genomic	None	1.0	None	None	None	None
m54284U_191212_053548/116523787/ccs	PacBio_Hippocampus_Rep1	mm10_ERCC_SIRV	chr1	67038834	67003386	-	9	1554	1102	2587	ENSMUSG00000026000.16	ENSMUST00000113979.9	Lancl1	Lancl1-202	Known	Known	None	0.20000000298023224	None	None	None	None
m54284U_191213_120042/2624135/ccs	PacBio_Hippocampus_Rep2	mm10_ERCC_SIRV	chr13	55623017	55632410	+	4	1369	38860	101013	ENSMUSG00000021501.4	ENSMUST00000021963.4	Caml	Caml-201	Known	Known	None	0.4000000059604645	None	None	None	None
m54284U_191109_043049/169936267/ccs	PacBio_Cortex_Rep2	mm10_ERCC_SIRV	chr6	53820455	53815471	-	1	4985	17187	45265	ENSMUSG00000043496.7	ENSMUST00000127748.4	Tril	Tril-201	Known	Known	None	0.20000000298023224	None	None	None	None
m54284U_191109_043049/27328909/ccs	PacBio_Cortex_Rep2	mm10_ERCC_SIRV	chr17	27200757	27203071	+	1	2333	46816	229443	ENSMUSG00000097090.1	ENCODEMT000229443	Gm26724	ENCODEMT000229443	Known	Genomic	None	1.0	None	None	None	None
m54284U_191109_043049/54527328/ccs	PacBio_Cortex_Rep2	mm10_ERCC_SIRV	chrX	75794322	75785664	-	5	1670	52427	229257	ENSMUSG00000016382.15	ENCODEMT000229257	Pls3	ENCODEMT000229257	Known	ISM	Suffix	0.20000000298023224	None	None	None	None
m54284U_191107_221739/11077585/ccs	PacBio_Cortex_Rep1	mm10_ERCC_SIRV	chr7	19715380	19701369	-	10	1463	20197	52697	ENSMUSG00000002984.17	ENSMUST00000093552.11	Tomm40	Tomm40-202	Known	Known	None	0.6499999761581421	None	None	None	None
m54284U_191107_221739/180028187/ccs	PacBio_Cortex_Rep1	mm10_ERCC_SIRV	chr19	10605613	10629812	+	27	4166	50243	131754	ENSMUSG00000024740.10	ENSMUST00000025649.9	Ddb1	Ddb1-201	Known	Known	None	0.4000000059604645	None	None	None	None
m54284U_191109_043049/154075892/ccs	PacBio_Cortex_Rep2	mm10_ERCC_SIRV	chr3	83055538	83072290	+	15	1770	8368	21792	ENSMUSG00000027998.11	ENSMUST00000150268.7	Plrg1	Plrg1-204	Known	Known	None	0.15000000596046448	None	None	None	None
m54284U_191213_120042/127992528/ccs	PacBio_Hippocampus_Rep2	mm10_ERCC_SIRV	chr5	33018944	33027963	+	2	1633	13616	35600	ENSMUSG00000018965.11	ENSMUST00000019109.7	Ywhah	Ywhah-201	Known	Known	None	0.10000000149011612	None	None	None	None
m54284U_191212_053548/176291975/ccs	PacBio_Hippocampus_Rep1	mm10_ERCC_SIRV	chr15	75566869	75564749	-	4	945	43549	111775	ENSMUSG00000022577.17	ENSMUST00000127095.7	Ly6h	Ly6h-204	Known	Known	None	0.05000000074505806	None	None	None	None
m54284U_191109_043049/174326168/ccs	PacBio_Cortex_Rep2	mm10_ERCC_SIRV	chr6	53820490	53815471	-	1	5013	17187	45265	ENSMUSG00000043496.7	ENSMUST00000127748.4	Tril	Tril-201	Known	Known	None	0.20000000298023224	None	None	None	None
m54284U_191107_221739/154928940/ccs	PacBio_Cortex_Rep1	mm10_ERCC_SIRV	chr11	46312319	46196096	-	31	4082	32738	85836	ENSMUSG00000020340.16	ENSMUST00000093166.10	Cyfip2	Cyfip2-202	Known	Known	None	0.75	None	None	None	None
m54284U_191109_043049/29033619/ccs	PacBio_Cortex_Rep2	mm10_ERCC_SIRV	chr17	27200757	27203071	+	1	2333	46816	229443	ENSMUSG00000097090.1	ENCODEMT000229443	Gm26724	ENCODEMT000229443	Known	Genomic	None	1.0	None	None	None	None
m54284U_191213_120042/5834567/ccs	PacBio_Hippocampus_Rep2	mm10_ERCC_SIRV	chr9	40801273	40805199	+	9	2104	27474	71626	ENSMUSG00000015656.17	ENSMUST00000015800.15	Hspa8	Hspa8-201	Known	Known	None	0.25	None	None	None	None
m54284U_191212_053548/15730935/ccs	PacBio_Hippocampus_Rep1	mm10_ERCC_SIRV	chr3	83055538	83072290	+	15	1770	8368	21792	ENSMUSG00000027998.11	ENSMUST00000150268.7	Plrg1	Plrg1-204	Known	Known	None	0.15000000596046448	None	None	None	None
m54284U_191109_043049/6357424/ccs	PacBio_Cortex_Rep2	mm10_ERCC_SIRV	chr19	10605613	10629819	+	27	4173	50243	131754	ENSMUSG00000024740.10	ENSMUST00000025649.9	Ddb1	Ddb1-201	Known	Known	None	0.20000000298023224	None	None	None	None
m54284U_191213_120042/13305080/ccs	PacBio_Hippocampus_Rep2	mm10_ERCC_SIRV	chr13	55623017	55632406	+	4	1365	38860	101013	ENSMUSG00000021501.4	ENSMUST00000021963.4	Caml	Caml-201	Known	Known	None	0.3499999940395355	None	None	None	None
m54284U_191212_053548/9831286/ccs	PacBio_Hippocampus_Rep1	mm10_ERCC_SIRV	chr6	53817425	53815471	-	1	1955	17187	45265	ENSMUSG00000043496.7	ENSMUST00000127748.4	Tril	Tril-201	Known	Known	None	0.20000000298023224	None	None	None	None
m54284U_191109_043049/42140468/ccs	PacBio_Cortex_Rep2	mm10_ERCC_SIRV	chr17	27200757	27203071	+	1	2333	46816	229443	ENSMUSG00000097090.1	ENCODEMT000229443	Gm26724	ENCODEMT000229443	Known	Genomic	None	1.0	None	None	None	None
m54284U_191109_043049/56296492/ccs	PacBio_Cortex_Rep2	mm10_ERCC_SIRV	chrX	75875146	75785665	-	17	3121	52427	229238	ENSMUSG00000016382.15	ENCODEMT000229238	Pls3	ENCODEMT000229238	Known	NIC	None	0.20000000298023224	None	None	None	None
m54284U_191213_120042/152963198/ccs	PacBio_Hippocampus_Rep2	mm10_ERCC_SIRV	chr7	19715382	19701369	-	10	1465	20197	52697	ENSMUSG00000002984.17	ENSMUST00000093552.11	Tomm40	Tomm40-202	Known	Known	None	0.6499999761581421	None	None	None	None
m54284U_191213_120042/5835031/ccs	PacBio_Hippocampus_Rep2	mm10_ERCC_SIRV	chr9	40801273	40805199	+	9	2104	27474	71626	ENSMUSG00000015656.17	ENSMUST00000015800.15	Hspa8	Hspa8-201	Known	Known	None	0.25	None	None	None	None
m54284U_191212_053548/127665422/ccs	PacBio_Hippocampus_Rep1	mm10_ERCC_SIRV	chr1	67038786	67003386	-	9	1506	1102	2587	ENSMUSG00000026000.16	ENSMUST00000113979.9	Lancl1	Lancl1-202	Known	Known	None	0.20000000298023224	None	None	None	None
m54284U_191109_043049/42795951/ccs	PacBio_Cortex_Rep2	mm10_ERCC_SIRV	chr17	27200757	27203071	+	1	2333	46816	229443	ENSMUSG00000097090.1	ENCODEMT000229443	Gm26724	ENCODEMT000229443	Known	Genomic	None	1.0	None	None	None	None
m54284U_191212_053548/12911536/ccs	PacBio_Hippocampus_Rep1	mm10_ERCC_SIRV	chr6	53820455	53815471	-	1	4991	17187	45265	ENSMUSG00000043496.7	ENSMUST00000127748.4	Tril	Tril-201	Known	Known	None	0.20000000298023224	None	None	None	None
m54284U_191212_053548/22872344/ccs	PacBio_Hippocampus_Rep1	mm10_ERCC_SIRV	chr3	83055538	83072288	+	15	1768	8368	21792	ENSMUSG00000027998.11	ENSMUST00000150268.7	Plrg1	Plrg1-204	Known	Known	None	0.10000000149011612	None	None	None	None
m54284U_191107_221739/155517891/ccs	PacBio_Cortex_Rep1	mm10_ERCC_SIRV	chr11	46312268	46196096	-	31	4323	32738	85834	ENSMUSG00000020340.16	ENSMUST00000165599.8	Cyfip2	Cyfip2-205	Known	Known	None	0.75	None	None	None	None
m54284U_191109_043049/20253115/ccs	PacBio_Cortex_Rep2	mm10_ERCC_SIRV	chr19	10605613	10629813	+	27	4167	50243	131754	ENSMUSG00000024740.10	ENSMUST00000025649.9	Ddb1	Ddb1-201	Known	Known	None	0.4000000059604645	None	None	None	None
m54284U_191213_120042/135791175/ccs	PacBio_Hippocampus_Rep2	mm10_ERCC_SIRV	chr5	33018944	33027958	+	2	1628	13616	35600	ENSMUSG00000018965.11	ENSMUST00000019109.7	Ywhah	Ywhah-201	Known	Known	None	0.15000000596046448	None	None	None	None
m54284U_191109_043049/42993442/ccs	PacBio_Cortex_Rep2	mm10_ERCC_SIRV	chr17	27200757	27203071	+	1	2333	46816	229443	ENSMUSG00000097090.1	ENCODEMT000229443	Gm26724	ENCODEMT000229443	Known	Genomic	None	1.0	None	None	None	None
m54284U_191213_120042/18482816/ccs	PacBio_Hippocampus_Rep2	mm10_ERCC_SIRV	chr13	55623017	55632410	+	4	1369	38860	101013	ENSMUSG00000021501.4	ENSMUST00000021963.4	Caml	Caml-201	Known	Known	None	0.4000000059604645	None	None	None	None
m54284U_191212_053548/178257979/ccs	PacBio_Hippocampus_Rep1	mm10_ERCC_SIRV	chr15	75567203	75564749	-	4	1279	43549	111775	ENSMUSG00000022577.17	ENSMUST00000127095.7	Ly6h	Ly6h-204	Known	Known	None	0.05000000074505806	None	None	None	None
m54284U_191109_043049/60555530/ccs	PacBio_Cortex_Rep2	mm10_ERCC_SIRV	chrX	75875119	75785665	-	17	3094	52427	229238	ENSMUSG00000016382.15	ENCODEMT000229238	Pls3	ENCODEMT000229238	Known	NIC	None	0.20000000298023224	None	None	None	None
m54284U_191213_120042/5835388/ccs	PacBio_Hippocampus_Rep2	mm10_ERCC_SIRV	chr9	40801273	40805198	+	9	2103	27474	71626	ENSMUSG00000015656.17	ENSMUST00000015800.15	Hspa8	Hspa8-201	Known	Known	None	0.25	None	None	None	None
m54284U_191212_053548/12976139/ccs	PacBio_Hippocampus_Rep1	mm10_ERCC_SIRV	chr6	53818831	53815471	-	1	3361	17187	45265	ENSMUSG00000043496.7	ENSMUST00000127748.4	Tril	Tril-201	Known	Known	None	0.20000000298023224	None	None	None	None
m54284U_191109_043049/32573176/ccs	PacBio_Cortex_Rep2	mm10_ERCC_SIRV	chr19	10605613	10629810	+	27	4164	50243	131754	ENSMUSG00000024740.10	ENSMUST00000025649.9	Ddb1	Ddb1-201	Known	Known	None	0.4000000059604645	None	None	None	None
m54284U_191107_221739/79626841/ccs	PacBio_Cortex_Rep1	mm10_ERCC_SIRV	chr7	19715416	19701371	-	9	1595	20197	52698	ENSMUSG00000002984.17	ENSMUST00000032555.9	Tomm40	Tomm40-201	Known	Known	None	0.6499999761581421	None	None	None	None
m54284U_191109_043049/47579477/ccs	PacBio_Cortex_Rep2	mm10_ERCC_SIRV	chr17	27200757	27203071	+	1	2333	46816	229443	ENSMUSG00000097090.1	ENCODEMT000229443	Gm26724	ENCODEMT000229443	Known	Genomic	None	1.0	None	None	None	None
m54284U_191212_053548/29492306/ccs	PacBio_Hippocampus_Rep1	mm10_ERCC_SIRV	chr3	83055538	83072292	+	15	1772	8368	21792	ENSMUSG00000027998.11	ENSMUST00000150268.7	Plrg1	Plrg1-204	Known	Known	None	0.20000000298023224	None	None	None	None
m54284U_191107_221739/155912855/ccs	PacBio_Cortex_Rep1	mm10_ERCC_SIRV	chr11	46312348	46196096	-	31	4111	32738	85836	ENSMUSG00000020340.16	ENSMUST00000093166.10	Cyfip2	Cyfip2-202	Known	Known	None	0.75	None	None	None	None
m54284U_191212_053548/17696337/ccs	PacBio_Hippocampus_Rep1	mm10_ERCC_SIRV	chr6	53820490	53815471	-	1	5014	17187	45265	ENSMUSG00000043496.7	ENSMUST00000127748.4	Tril	Tril-201	Known	Known	None	0.20000000298023224	None	None	None	None
m54284U_191109_043049/64946514/ccs	PacBio_Cortex_Rep2	mm10_ERCC_SIRV	chr17	27200757	27203071	+	1	2333	46816	229443	ENSMUSG00000097090.1	ENCODEMT000229443	Gm26724	ENCODEMT000229443	Known	Genomic	None	1.0	None	None	None	None
m54284U_191212_053548/130417810/ccs	PacBio_Hippocampus_Rep1	mm10_ERCC_SIRV	chr1	67038786	67003386	-	9	1506	1102	2587	ENSMUSG00000026000.16	ENSMUST00000113979.9	Lancl1	Lancl1-202	Known	Known	None	0.20000000298023224	None	None	None	None
m54284U_191109_043049/34211404/ccs	PacBio_Cortex_Rep2	mm10_ERCC_SIRV	chr19	10605613	10629813	+	27	4167	50243	131754	ENSMUSG00000024740.10	ENSMUST00000025649.9	Ddb1	Ddb1-201	Known	Known	None	0.4000000059604645	None	None	None	None
m54284U_191212_053548/143722601/ccs	PacBio_Hippocampus_Rep1	mm10_ERCC_SIRV	chr1	67038853	67003386	-	9	1571	1102	229456	ENSMUSG00000026000.16	ENCODEMT000229456	Lancl1	ENCODEMT000229456	Known	NNC	None	0.20000000298023224	None	None	None	None
m54284U_191213_120042/35457885/ccs	PacBio_Hippocampus_Rep2	mm10_ERCC_SIRV	chr13	55623017	55632413	+	4	1372	38860	101013	ENSMUSG00000021501.4	ENSMUST00000021963.4	Caml	Caml-201	Known	Known	None	0.3499999940395355	None	None	None	None
m54284U_191213_120042/154076095/ccs	PacBio_Hippocampus_Rep2	mm10_ERCC_SIRV	chr5	33018944	33027963	+	2	1633	13616	35600	ENSMUSG00000018965.11	ENSMUST00000019109.7	Ywhah	Ywhah-201	Known	Known	None	0.10000000149011612	None	None	None	None
m54284U_191109_043049/65077709/ccs	PacBio_Cortex_Rep2	mm10_ERCC_SIRV	chrX	75875119	75785665	-	17	3094	52427	229238	ENSMUSG00000016382.15	ENCODEMT000229238	Pls3	ENCODEMT000229238	Known	NIC	None	0.20000000298023224	None	None	None	None
m54284U_191109_043049/70386515/ccs	PacBio_Cortex_Rep2	mm10_ERCC_SIRV	chr17	27200757	27203071	+	1	2333	46816	229443	ENSMUSG00000097090.1	ENCODEMT000229443	Gm26724	ENCODEMT000229443	Known	Genomic	None	1.0	None	None	None	None
m54284U_191212_053548/48499269/ccs	PacBio_Hippocampus_Rep1	mm10_ERCC_SIRV	chr6	53819264	53815471	-	1	3794	17187	45265	ENSMUSG00000043496.7	ENSMUST00000127748.4	Tril	Tril-201	Known	Known	None	0.20000000298023224	None	None	None	None
m54284U_191213_120042/5899020/ccs	PacBio_Hippocampus_Rep2	mm10_ERCC_SIRV	chr9	40801273	40805196	+	9	2101	27474	71626	ENSMUSG00000015656.17	ENSMUST00000015800.15	Hspa8	Hspa8-201	Known	Known	None	0.25	None	None	None	None
m54284U_191212_053548/60556516/ccs	PacBio_Hippocampus_Rep1	mm10_ERCC_SIRV	chr3	83055538	83072289	+	15	1769	8368	21792	ENSMUSG00000027998.11	ENSMUST00000150268.7	Plrg1	Plrg1-204	Known	Known	None	0.10000000149011612	None	None	None	None
m54284U_191107_221739/156764251/ccs	PacBio_Cortex_Rep1	mm10_ERCC_SIRV	chr11	46312331	46196096	-	31	4094	32738	85836	ENSMUSG00000020340.16	ENSMUST00000093166.10	Cyfip2	Cyfip2-202	Known	Known	None	0.75	None	None	None	None
m54284U_191109_043049/43256607/ccs	PacBio_Cortex_Rep2	mm10_ERCC_SIRV	chr19	10605613	10629819	+	27	4173	50243	131754	ENSMUSG00000024740.10	ENSMUST00000025649.9	Ddb1	Ddb1-201	Known	Known	None	0.20000000298023224	None	None	None	None
m54284U_191107_221739/171116805/ccs	PacBio_Cortex_Rep1	mm10_ERCC_SIRV	chr7	19715423	19701371	-	10	1501	20197	52697	ENSMUSG00000002984.17	ENSMUST00000093552.11	Tomm40	Tomm40-202	Known	Known	None	0.6499999761581421	None	None	None	None
m54284U_191109_043049/80086124/ccs	PacBio_Cortex_Rep2	mm10_ERCC_SIRV	chr17	27200757	27203071	+	1	2333	46816	229443	ENSMUSG00000097090.1	ENCODEMT000229443	Gm26724	ENCODEMT000229443	Known	Genomic	None	1.0	None	None	None	None
m54284U_191213_120042/3278937/ccs	PacBio_Hippocampus_Rep2	mm10_ERCC_SIRV	chr15	75567271	75564749	-	4	1347	43549	111775	ENSMUSG00000022577.17	ENSMUST00000127095.7	Ly6h	Ly6h-204	Known	Known	None	0.05000000074505806	None	None	None	None
m54284U_191212_053548/49414920/ccs	PacBio_Hippocampus_Rep1	mm10_ERCC_SIRV	chr6	53820494	53815471	-	1	5024	17187	45265	ENSMUSG00000043496.7	ENSMUST00000127748.4	Tril	Tril-201	Known	Known	None	0.20000000298023224	None	None	None	None
m54284U_191109_043049/70387236/ccs	PacBio_Cortex_Rep2	mm10_ERCC_SIRV	chrX	75875119	75785665	-	17	3094	52427	229238	ENSMUSG00000016382.15	ENCODEMT000229238	Pls3	ENCODEMT000229238	Known	NIC	None	0.20000000298023224	None	None	None	None
m54284U_191213_120042/57608186/ccs	PacBio_Hippocampus_Rep2	mm10_ERCC_SIRV	chr13	55623017	55632407	+	4	1366	38860	101013	ENSMUSG00000021501.4	ENSMUST00000021963.4	Caml	Caml-201	Known	Known	None	0.3499999940395355	None	None	None	None
m54284U_191213_120042/5899786/ccs	PacBio_Hippocampus_Rep2	mm10_ERCC_SIRV	chr9	40801273	40805196	+	9	2101	27474	71626	ENSMUSG00000015656.17	ENSMUST00000015800.15	Hspa8	Hspa8-201	Known	Known	None	0.25	None	None	None	None
m54284U_191109_043049/47581683/ccs	PacBio_Cortex_Rep2	mm10_ERCC_SIRV	chr19	10605613	10629827	+	27	4181	50243	131754	ENSMUSG00000024740.10	ENSMUST00000025649.9	Ddb1	Ddb1-201	Known	Known	None	0.05000000074505806	None	None	None	None
m54284U_191212_053548/52627382/ccs	PacBio_Hippocampus_Rep1	mm10_ERCC_SIRV	chr6	53818499	53815471	-	1	3029	17187	45265	ENSMUSG00000043496.7	ENSMUST00000127748.4	Tril	Tril-201	Known	Known	None	0.20000000298023224	None	None	None	None
m54284U_191107_221739/157024985/ccs	PacBio_Cortex_Rep1	mm10_ERCC_SIRV	chr11	46312322	46196096	-	31	4085	32738	85836	ENSMUSG00000020340.16	ENSMUST00000093166.10	Cyfip2	Cyfip2-202	Known	Known	None	0.75	None	None	None	None
m54284U_191213_120042/160497991/ccs	PacBio_Hippocampus_Rep2	mm10_ERCC_SIRV	chr5	33018944	33027960	+	2	1630	13616	35600	ENSMUSG00000018965.11	ENSMUST00000019109.7	Ywhah	Ywhah-201	Known	Known	None	0.15000000596046448	None	None	None	None
m54284U_191212_053548/61409863/ccs	PacBio_Hippocampus_Rep1	mm10_ERCC_SIRV	chr3	83055538	83072289	+	15	1769	8368	21792	ENSMUSG00000027998.11	ENSMUST00000150268.7	Plrg1	Plrg1-204	Known	Known	None	0.10000000149011612	None	None	None	None
m54284U_191109_043049/84477755/ccs	PacBio_Cortex_Rep2	mm10_ERCC_SIRV	chr17	27200757	27203071	+	1	2327	46816	229443	ENSMUSG00000097090.1	ENCODEMT000229443	Gm26724	ENCODEMT000229443	Known	Genomic	None	1.0	None	None	None	None
m54284U_191109_043049/76745075/ccs	PacBio_Cortex_Rep2	mm10_ERCC_SIRV	chr7	19715437	19701371	-	10	1518	20197	52697	ENSMUSG00000002984.17	ENSMUST00000093552.11	Tomm40	Tomm40-202	Known	Known	None	0.6499999761581421	None	None	None	None
m54284U_191212_053548/72482987/ccs	PacBio_Hippocampus_Rep1	mm10_ERCC_SIRV	chr6	53820490	53815471	-	1	5020	17187	45265	ENSMUSG00000043496.7	ENSMUST00000127748.4	Tril	Tril-201	Known	Known	None	0.20000000298023224	None	None	None	None
m54284U_191109_043049/71369451/ccs	PacBio_Cortex_Rep2	mm10_ERCC_SIRV	chrX	75875184	75785665	-	17	3159	52427	229238	ENSMUSG00000016382.15	ENCODEMT000229238	Pls3	ENCODEMT000229238	Known	NIC	None	0.20000000298023224	None	None	None	None
m54284U_191213_120042/5900257/ccs	PacBio_Hippocampus_Rep2	mm10_ERCC_SIRV	chr9	40801273	40805196	+	9	2101	27474	71626	ENSMUSG00000015656.17	ENSMUST00000015800.15	Hspa8	Hspa8-201	Known	Known	None	0.25	None	None	None	None
m54284U_191212_053548/149291322/ccs	PacBio_Hippocampus_Rep1	mm10_ERCC_SIRV	chr1	67038841	67003386	-	9	1561	1102	2587	ENSMUSG00000026000.16	ENSMUST00000113979.9	Lancl1	Lancl1-202	Known	Known	None	0.20000000298023224	None	None	None	None
m54284U_191109_043049/98697357/ccs	PacBio_Cortex_Rep2	mm10_ERCC_SIRV	chr17	27200757	27203071	+	1	2333	46816	229443	ENSMUSG00000097090.1	ENCODEMT000229443	Gm26724	ENCODEMT000229443	Known	Genomic	None	1.0	None	None	None	None
m54284U_191107_221739/162202366/ccs	PacBio_Cortex_Rep1	mm10_ERCC_SIRV	chr11	46312342	46196096	-	31	4105	32738	85836	ENSMUSG00000020340.16	ENSMUST00000093166.10	Cyfip2	Cyfip2-202	Known	Known	None	0.75	None	None	None	None
m54284U_191213_120042/58786763/ccs	PacBio_Hippocampus_Rep2	mm10_ERCC_SIRV	chr13	55623017	55632410	+	4	1369	38860	101013	ENSMUSG00000021501.4	ENSMUST00000021963.4	Caml	Caml-201	Known	Known	None	0.4000000059604645	None	None	None	None
m54284U_191212_053548/62588833/ccs	PacBio_Hippocampus_Rep1	mm10_ERCC_SIRV	chr3	83055538	83072285	+	15	1765	8368	21792	ENSMUSG00000027998.11	ENSMUST00000150268.7	Plrg1	Plrg1-204	Known	Known	None	0.10000000149011612	None	None	None	None
m54284U_191212_053548/74779402/ccs	PacBio_Hippocampus_Rep1	mm10_ERCC_SIRV	chr6	53817632	53815471	-	1	2171	17187	45265	ENSMUSG00000043496.7	ENSMUST00000127748.4	Tril	Tril-201	Known	Known	None	0.20000000298023224	None	None	None	None
m54284U_191109_043049/60556443/ccs	PacBio_Cortex_Rep2	mm10_ERCC_SIRV	chr19	10605613	10629813	+	27	4167	50243	131754	ENSMUSG00000024740.10	ENSMUST00000025649.9	Ddb1	Ddb1-201	Known	Known	None	0.4000000059604645	None	None	None	None
m54284U_191109_043049/102959814/ccs	PacBio_Cortex_Rep2	mm10_ERCC_SIRV	chr17	27200757	27203071	+	1	2333	46816	229443	ENSMUSG00000097090.1	ENCODEMT000229443	Gm26724	ENCODEMT000229443	Known	Genomic	None	1.0	None	None	None	None
m54284U_191213_120042/11797202/ccs	PacBio_Hippocampus_Rep2	mm10_ERCC_SIRV	chr15	75567183	75564749	-	4	1259	43549	111775	ENSMUSG00000022577.17	ENSMUST00000127095.7	Ly6h	Ly6h-204	Known	Known	None	0.05000000074505806	None	None	None	None
m54284U_191107_221739/12320905/ccs	PacBio_Cortex_Rep1	mm10_ERCC_SIRV	chr5	33018945	33027959	+	2	1628	13616	35600	ENSMUSG00000018965.11	ENSMUST00000019109.7	Ywhah	Ywhah-201	Known	Known	None	0.15000000596046448	None	None	None	None
m54284U_191213_120042/5900479/ccs	PacBio_Hippocampus_Rep2	mm10_ERCC_SIRV	chr9	40801273	40805197	+	9	2102	27474	71626	ENSMUSG00000015656.17	ENSMUST00000015800.15	Hspa8	Hspa8-201	Known	Known	None	0.20000000298023224	None	None	None	None
m54284U_191213_120042/78514705/ccs	PacBio_Hippocampus_Rep2	mm10_ERCC_SIRV	chr7	19715417	19701371	-	10	1498	20197	52697	ENSMUSG00000002984.17	ENSMUST00000093552.11	Tomm40	Tomm40-202	Known	Known	None	0.6499999761581421	None	None	None	None
m54284U_191109_043049/75696011/ccs	PacBio_Cortex_Rep2	mm10_ERCC_SIRV	chrX	75875143	75785665	-	17	3118	52427	229238	ENSMUSG00000016382.15	ENCODEMT000229238	Pls3	ENCODEMT000229238	Known	NIC	None	0.20000000298023224	None	None	None	None
m54284U_191212_053548/109314537/ccs	PacBio_Hippocampus_Rep1	mm10_ERCC_SIRV	chr6	53820497	53815471	-	1	5027	17187	45265	ENSMUSG00000043496.7	ENSMUST00000127748.4	Tril	Tril-201	Known	Known	None	0.20000000298023224	None	None	None	None
m54284U_191109_043049/64226472/ccs	PacBio_Cortex_Rep2	mm10_ERCC_SIRV	chr19	10605613	10629797	+	27	4151	50243	131754	ENSMUSG00000024740.10	ENSMUST00000025649.9	Ddb1	Ddb1-201	Known	Known	None	0.6000000238418579	None	None	None	None
m54284U_191109_043049/113838852/ccs	PacBio_Cortex_Rep2	mm10_ERCC_SIRV	chr17	27200757	27203071	+	1	2333	46816	229443	ENSMUSG00000097090.1	ENCODEMT000229443	Gm26724	ENCODEMT000229443	Known	Genomic	None	1.0	None	None	None	None
m54284U_191212_053548/163776973/ccs	PacBio_Hippocampus_Rep1	mm10_ERCC_SIRV	chr1	67038833	67003386	-	9	1553	1102	2587	ENSMUSG00000026000.16	ENSMUST00000113979.9	Lancl1	Lancl1-202	Known	Known	None	0.20000000298023224	None	None	None	None
m54284U_191212_053548/63047985/ccs	PacBio_Hippocampus_Rep1	mm10_ERCC_SIRV	chr3	83055538	83072290	+	15	1770	8368	21792	ENSMUSG00000027998.11	ENSMUST00000150268.7	Plrg1	Plrg1-204	Known	Known	None	0.15000000596046448	None	None	None	None
m54284U_191107_221739/165413933/ccs	PacBio_Cortex_Rep1	mm10_ERCC_SIRV	chr11	46312311	46196096	-	31	4086	32738	228360	ENSMUSG00000020340.16	ENCODEMT000228360	Cyfip2	ENCODEMT000228360	Known	NNC	None	0.75	None	None	None	None
m54284U_191213_120042/5900623/ccs	PacBio_Hippocampus_Rep2	mm10_ERCC_SIRV	chr9	40801273	40805194	+	9	2099	27474	71626	ENSMUSG00000015656.17	ENSMUST00000015800.15	Hspa8	Hspa8-201	Known	Known	None	0.25	None	None	None	None
m54284U_191109_043049/117965532/ccs	PacBio_Cortex_Rep2	mm10_ERCC_SIRV	chr17	27200757	27203071	+	1	2333	46816	229443	ENSMUSG00000097090.1	ENCODEMT000229443	Gm26724	ENCODEMT000229443	Known	Genomic	None	1.0	None	None	None	None
m54284U_191213_120042/73597316/ccs	PacBio_Hippocampus_Rep2	mm10_ERCC_SIRV	chr13	55623017	55632418	+	4	1377	38860	101013	ENSMUSG00000021501.4	ENSMUST00000021963.4	Caml	Caml-201	Known	Known	None	0.25	None	None	None	None
m54284U_191109_043049/66652449/ccs	PacBio_Cortex_Rep2	mm10_ERCC_SIRV	chr19	10605613	10629813	+	27	4167	50243	131754	ENSMUSG00000024740.10	ENSMUST00000025649.9	Ddb1	Ddb1-201	Known	Known	None	0.4000000059604645	None	None	None	None
m54284U_191212_053548/131007575/ccs	PacBio_Hippocampus_Rep1	mm10_ERCC_SIRV	chr6	53820824	53815471	-	1	5354	17187	45265	ENSMUSG00000043496.7	ENSMUST00000127748.4	Tril	Tril-201	Known	Known	None	0.20000000298023224	None	None	None	None
m54284U_191109_043049/130222116/ccs	PacBio_Cortex_Rep2	mm10_ERCC_SIRV	chr17	27200757	27203071	+	1	2333	46816	229443	ENSMUSG00000097090.1	ENCODEMT000229443	Gm26724	ENCODEMT000229443	Known	Genomic	None	1.0	None	None	None	None
m54284U_191109_043049/77922656/ccs	PacBio_Cortex_Rep2	mm10_ERCC_SIRV	chrX	75875135	75785665	-	17	3110	52427	229238	ENSMUSG00000016382.15	ENCODEMT000229238	Pls3	ENCODEMT000229238	Known	NIC	None	0.20000000298023224	None	None	None	None
m54284U_191212_053548/81395808/ccs	PacBio_Hippocampus_Rep1	mm10_ERCC_SIRV	chr3	83055538	83072290	+	15	1770	8368	21792	ENSMUSG00000027998.11	ENSMUST00000150268.7	Plrg1	Plrg1-204	Known	Known	None	0.15000000596046448	None	None	None	None
m54284U_191107_221739/74909235/ccs	PacBio_Cortex_Rep1	mm10_ERCC_SIRV	chr5	33018945	33027959	+	2	1628	13616	35600	ENSMUSG00000018965.11	ENSMUST00000019109.7	Ywhah	Ywhah-201	Known	Known	None	0.15000000596046448	None	None	None	None
m54284U_191109_043049/96010978/ccs	PacBio_Cortex_Rep2	mm10_ERCC_SIRV	chr7	19715398	19701373	-	10	1477	20197	52697	ENSMUSG00000002984.17	ENSMUST00000093552.11	Tomm40	Tomm40-202	Known	Known	None	0.6499999761581421	None	None	None	None
m54284U_191107_221739/166659842/ccs	PacBio_Cortex_Rep1	mm10_ERCC_SIRV	chr11	46312698	46196096	-	31	4197	32738	85835	ENSMUSG00000020340.16	ENSMUST00000093165.11	Cyfip2	Cyfip2-201	Known	Known	None	0.75	None	None	None	None
m54284U_191109_043049/66979882/ccs	PacBio_Cortex_Rep2	mm10_ERCC_SIRV	chr19	10605632	10629815	+	28	4203	50243	229200	ENSMUSG00000024740.10	ENCODEMT000229200	Ddb1	ENCODEMT000229200	Known	NIC	None	0.4000000059604645	None	None	None	None
m54284U_191109_043049/133301502/ccs	PacBio_Cortex_Rep2	mm10_ERCC_SIRV	chr17	27200757	27203071	+	1	2333	46816	229443	ENSMUSG00000097090.1	ENCODEMT000229443	Gm26724	ENCODEMT000229443	Known	Genomic	None	1.0	None	None	None	None
m54284U_191212_053548/138281837/ccs	PacBio_Hippocampus_Rep1	mm10_ERCC_SIRV	chr6	53818021	53815471	-	1	2551	17187	45265	ENSMUSG00000043496.7	ENSMUST00000127748.4	Tril	Tril-201	Known	Known	None	0.20000000298023224	None	None	None	None
m54284U_191212_053548/167578177/ccs	PacBio_Hippocampus_Rep1	mm10_ERCC_SIRV	chr1	67038831	67003386	-	9	1551	1102	2587	ENSMUSG00000026000.16	ENSMUST00000113979.9	Lancl1	Lancl1-202	Known	Known	None	0.20000000298023224	None	None	None	None
m54284U_191213_120042/15533099/ccs	PacBio_Hippocampus_Rep2	mm10_ERCC_SIRV	chr15	75566621	75564749	-	4	862	43549	111777	ENSMUSG00000022577.17	ENSMUST00000023241.11	Ly6h	Ly6h-201	Known	Known	None	0.05000000074505806	None	None	None	None
m54284U_191213_120042/5900941/ccs	PacBio_Hippocampus_Rep2	mm10_ERCC_SIRV	chr9	40801273	40805199	+	9	2104	27474	71626	ENSMUSG00000015656.17	ENSMUST00000015800.15	Hspa8	Hspa8-201	Known	Known	None	0.25	None	None	None	None
m54284U_191213_120042/74975026/ccs	PacBio_Hippocampus_Rep2	mm10_ERCC_SIRV	chr13	55623017	55632412	+	4	1371	38860	101013	ENSMUSG00000021501.4	ENSMUST00000021963.4	Caml	Caml-201	Known	Known	None	0.3499999940395355	None	None	None	None
m54284U_191109_043049/141230812/ccs	PacBio_Cortex_Rep2	mm10_ERCC_SIRV	chr17	27200757	27203071	+	1	2333	46816	229443	ENSMUSG00000097090.1	ENCODEMT000229443	Gm26724	ENCODEMT000229443	Known	Genomic	None	1.0	None	None	None	None
m54284U_191109_043049/70388075/ccs	PacBio_Cortex_Rep2	mm10_ERCC_SIRV	chr19	10605613	10629813	+	27	4167	50243	131754	ENSMUSG00000024740.10	ENSMUST00000025649.9	Ddb1	Ddb1-201	Known	Known	None	0.4000000059604645	None	None	None	None
m54284U_191212_053548/89587839/ccs	PacBio_Hippocampus_Rep1	mm10_ERCC_SIRV	chr3	83055538	83072288	+	15	1768	8368	21792	ENSMUSG00000027998.11	ENSMUST00000150268.7	Plrg1	Plrg1-204	Known	Known	None	0.10000000149011612	None	None	None	None
m54284U_191107_221739/167641717/ccs	PacBio_Cortex_Rep1	mm10_ERCC_SIRV	chr11	46312303	46196096	-	31	4066	32738	85836	ENSMUSG00000020340.16	ENSMUST00000093166.10	Cyfip2	Cyfip2-202	Known	Known	None	0.75	None	None	None	None
m54284U_191109_043049/78251295/ccs	PacBio_Cortex_Rep2	mm10_ERCC_SIRV	chrX	75874564	75785665	-	17	3259	52427	229457	ENSMUSG00000016382.15	ENCODEMT000229457	Pls3	ENCODEMT000229457	Known	NIC	None	0.20000000298023224	None	None	None	None
m54284U_191212_053548/139068495/ccs	PacBio_Hippocampus_Rep1	mm10_ERCC_SIRV	chr6	53816836	53815471	-	1	1366	17187	45265	ENSMUSG00000043496.7	ENSMUST00000127748.4	Tril	Tril-201	Known	Known	None	0.20000000298023224	None	None	None	None
m54284U_191109_043049/141691395/ccs	PacBio_Cortex_Rep2	mm10_ERCC_SIRV	chr17	27200757	27203071	+	1	2333	46816	229443	ENSMUSG00000097090.1	ENCODEMT000229443	Gm26724	ENCODEMT000229443	Known	Genomic	None	1.0	None	None	None	None
m54284U_191107_221739/83887858/ccs	PacBio_Cortex_Rep1	mm10_ERCC_SIRV	chr5	33018945	33027963	+	2	1632	13616	35600	ENSMUSG00000018965.11	ENSMUST00000019109.7	Ywhah	Ywhah-201	Known	Known	None	0.10000000149011612	None	None	None	None
m54284U_191109_043049/179897787/ccs	PacBio_Cortex_Rep2	mm10_ERCC_SIRV	chr7	19715447	19701373	-	10	1526	20197	52697	ENSMUSG00000002984.17	ENSMUST00000093552.11	Tomm40	Tomm40-202	Known	Known	None	0.6499999761581421	None	None	None	None
m54284U_191109_043049/149751260/ccs	PacBio_Cortex_Rep2	mm10_ERCC_SIRV	chr17	27200757	27203071	+	1	2333	46816	229443	ENSMUSG00000097090.1	ENCODEMT000229443	Gm26724	ENCODEMT000229443	Known	Genomic	None	1.0	None	None	None	None
m54284U_191109_043049/71500148/ccs	PacBio_Cortex_Rep2	mm10_ERCC_SIRV	chr19	10605613	10629812	+	27	4166	50243	131754	ENSMUSG00000024740.10	ENSMUST00000025649.9	Ddb1	Ddb1-201	Known	Known	None	0.4000000059604645	None	None	None	None
m54284U_191212_053548/147785235/ccs	PacBio_Hippocampus_Rep1	mm10_ERCC_SIRV	chr6	53820942	53815471	-	1	5472	17187	45265	ENSMUSG00000043496.7	ENSMUST00000127748.4	Tril	Tril-201	Known	Known	None	0.20000000298023224	None	None	None	None
m54284U_191213_120042/5901017/ccs	PacBio_Hippocampus_Rep2	mm10_ERCC_SIRV	chr9	40801273	40805194	+	9	2099	27474	71626	ENSMUSG00000015656.17	ENSMUST00000015800.15	Hspa8	Hspa8-201	Known	Known	None	0.25	None	None	None	None
m54284U_191109_043049/160105071/ccs	PacBio_Cortex_Rep2	mm10_ERCC_SIRV	chr17	27200757	27203071	+	1	2333	46816	229443	ENSMUSG00000097090.1	ENCODEMT000229443	Gm26724	ENCODEMT000229443	Known	Genomic	None	1.0	None	None	None	None
m54284U_191107_221739/169674319/ccs	PacBio_Cortex_Rep1	mm10_ERCC_SIRV	chr11	46312290	46196096	-	32	4158	32738	228341	ENSMUSG00000020340.16	ENCODEMT000228341	Cyfip2	ENCODEMT000228341	Known	NIC	None	0.75	None	None	None	None
m54284U_191212_053548/170984889/ccs	PacBio_Hippocampus_Rep1	mm10_ERCC_SIRV	chr1	67038836	67003386	-	9	1556	1102	2587	ENSMUSG00000026000.16	ENSMUST00000113979.9	Lancl1	Lancl1-202	Known	Known	None	0.20000000298023224	None	None	None	None
m54284U_191212_053548/93456704/ccs	PacBio_Hippocampus_Rep1	mm10_ERCC_SIRV	chr3	83055538	83072291	+	15	1771	8368	21792	ENSMUSG00000027998.11	ENSMUST00000150268.7	Plrg1	Plrg1-204	Known	Known	None	0.20000000298023224	None	None	None	None
m54284U_191213_120042/21629682/ccs	PacBio_Hippocampus_Rep2	mm10_ERCC_SIRV	chr15	75567035	75564749	-	4	1111	43549	111775	ENSMUSG00000022577.17	ENSMUST00000127095.7	Ly6h	Ly6h-204	Known	Known	None	0.05000000074505806	None	None	None	None
m54284U_191213_120042/83100403/ccs	PacBio_Hippocampus_Rep2	mm10_ERCC_SIRV	chr13	55623017	55632406	+	4	1365	38860	101013	ENSMUSG00000021501.4	ENSMUST00000021963.4	Caml	Caml-201	Known	Known	None	0.3499999940395355	None	None	None	None
m54284U_191212_053548/156303915/ccs	PacBio_Hippocampus_Rep1	mm10_ERCC_SIRV	chr6	53818249	53815471	-	1	2779	17187	45265	ENSMUSG00000043496.7	ENSMUST00000127748.4	Tril	Tril-201	Known	Known	None	0.20000000298023224	None	None	None	None
m54284U_191109_043049/77856836/ccs	PacBio_Cortex_Rep2	mm10_ERCC_SIRV	chr19	10605613	10629817	+	27	4171	50243	131754	ENSMUSG00000024740.10	ENSMUST00000025649.9	Ddb1	Ddb1-201	Known	Known	None	0.25	None	None	None	None
m54284U_191213_120042/22348758/ccs	PacBio_Hippocampus_Rep2	mm10_ERCC_SIRV	chr15	75567189	75564749	-	4	929	43549	229458	ENSMUSG00000022577.17	ENCODEMT000229458	Ly6h	ENCODEMT000229458	Known	NIC	None	0.05000000074505806	None	None	None	None
m54284U_191212_053548/657234/ccs	PacBio_Hippocampus_Rep1	mm10_ERCC_SIRV	chr17	27200757	27203071	+	1	2333	46816	229443	ENSMUSG00000097090.1	ENCODEMT000229443	Gm26724	ENCODEMT000229443	Known	Genomic	None	1.0	None	None	None	None
m54284U_191109_043049/78644607/ccs	PacBio_Cortex_Rep2	mm10_ERCC_SIRV	chrX	75875246	75785665	-	17	3221	52427	229238	ENSMUSG00000016382.15	ENCODEMT000229238	Pls3	ENCODEMT000229238	Known	NIC	None	0.20000000298023224	None	None	None	None
m54284U_191213_120042/13436239/ccs	PacBio_Hippocampus_Rep2	mm10_ERCC_SIRV	chr7	19715428	19701373	-	10	1507	20197	52697	ENSMUSG00000002984.17	ENSMUST00000093552.11	Tomm40	Tomm40-202	Known	Known	None	0.6499999761581421	None	None	None	None
m54284U_191107_221739/171835656/ccs	PacBio_Cortex_Rep1	mm10_ERCC_SIRV	chr5	33018945	33027960	+	2	1629	13616	35600	ENSMUSG00000018965.11	ENSMUST00000019109.7	Ywhah	Ywhah-201	Known	Known	None	0.15000000596046448	None	None	None	None
m54284U_191107_221739/172557776/ccs	PacBio_Cortex_Rep1	mm10_ERCC_SIRV	chr11	46312305	46196096	-	31	4068	32738	85836	ENSMUSG00000020340.16	ENSMUST00000093166.10	Cyfip2	Cyfip2-202	Known	Known	None	0.75	None	None	None	None
m54284U_191213_120042/5965807/ccs	PacBio_Hippocampus_Rep2	mm10_ERCC_SIRV	chr9	40801273	40805196	+	9	2101	27474	71626	ENSMUSG00000015656.17	ENSMUST00000015800.15	Hspa8	Hspa8-201	Known	Known	None	0.25	None	None	None	None
m54284U_191212_053548/1050334/ccs	PacBio_Hippocampus_Rep1	mm10_ERCC_SIRV	chr17	27200757	27203071	+	1	2333	46816	229443	ENSMUSG00000097090.1	ENCODEMT000229443	Gm26724	ENCODEMT000229443	Known	Genomic	None	1.0	None	None	None	None
m54284U_191212_053548/160171224/ccs	PacBio_Hippocampus_Rep1	mm10_ERCC_SIRV	chr6	53818035	53815471	-	1	2565	17187	45265	ENSMUSG00000043496.7	ENSMUST00000127748.4	Tril	Tril-201	Known	Known	None	0.20000000298023224	None	None	None	None
m54284U_191109_043049/88932642/ccs	PacBio_Cortex_Rep2	mm10_ERCC_SIRV	chr19	10605613	10629797	+	27	4151	50243	131754	ENSMUSG00000024740.10	ENSMUST00000025649.9	Ddb1	Ddb1-201	Known	Known	None	0.6000000238418579	None	None	None	None
m54284U_191212_053548/99484533/ccs	PacBio_Hippocampus_Rep1	mm10_ERCC_SIRV	chr3	83055538	83072291	+	15	1771	8368	21792	ENSMUSG00000027998.11	ENSMUST00000150268.7	Plrg1	Plrg1-204	Known	Known	None	0.20000000298023224	None	None	None	None
m54284U_191212_053548/175178619/ccs	PacBio_Hippocampus_Rep1	mm10_ERCC_SIRV	chr1	67038830	67003386	-	9	1550	1102	2587	ENSMUSG00000026000.16	ENSMUST00000113979.9	Lancl1	Lancl1-202	Known	Known	None	0.20000000298023224	None	None	None	None
m54284U_191213_120042/124192769/ccs	PacBio_Hippocampus_Rep2	mm10_ERCC_SIRV	chr13	55623017	55632408	+	4	1367	38860	101013	ENSMUSG00000021501.4	ENSMUST00000021963.4	Caml	Caml-201	Known	Known	None	0.3499999940395355	None	None	None	None
m54284U_191212_053548/1115333/ccs	PacBio_Hippocampus_Rep1	mm10_ERCC_SIRV	chr17	27200757	27203071	+	1	2333	46816	229443	ENSMUSG00000097090.1	ENCODEMT000229443	Gm26724	ENCODEMT000229443	Known	Genomic	None	1.0	None	None	None	None
m54284U_191212_053548/170985585/ccs	PacBio_Hippocampus_Rep1	mm10_ERCC_SIRV	chr6	53817479	53815471	-	1	2009	17187	45265	ENSMUSG00000043496.7	ENSMUST00000127748.4	Tril	Tril-201	Known	Known	None	0.20000000298023224	None	None	None	None
m54284U_191109_043049/100467905/ccs	PacBio_Cortex_Rep2	mm10_ERCC_SIRV	chr19	10605613	10629808	+	27	4162	50243	131754	ENSMUSG00000024740.10	ENSMUST00000025649.9	Ddb1	Ddb1-201	Known	Known	None	0.5	None	None	None	None
m54284U_191213_120042/174785584/ccs	PacBio_Hippocampus_Rep2	mm10_ERCC_SIRV	chr7	19715411	19701373	-	10	1490	20197	52697	ENSMUSG00000002984.17	ENSMUST00000093552.11	Tomm40	Tomm40-202	Known	Known	None	0.6499999761581421	None	None	None	None
m54284U_191109_043049/85265196/ccs	PacBio_Cortex_Rep2	mm10_ERCC_SIRV	chrX	75875146	75785665	-	17	3121	52427	229238	ENSMUSG00000016382.15	ENCODEMT000229238	Pls3	ENCODEMT000229238	Known	NIC	None	0.20000000298023224	None	None	None	None
m54284U_191213_120042/5966290/ccs	PacBio_Hippocampus_Rep2	mm10_ERCC_SIRV	chr9	40801273	40805196	+	9	2101	27474	71626	ENSMUSG00000015656.17	ENSMUST00000015800.15	Hspa8	Hspa8-201	Known	Known	None	0.25	None	None	None	None
m54284U_191212_053548/4390960/ccs	PacBio_Hippocampus_Rep1	mm10_ERCC_SIRV	chr17	27200757	27203071	+	1	2333	46816	229443	ENSMUSG00000097090.1	ENCODEMT000229443	Gm26724	ENCODEMT000229443	Known	Genomic	None	1.0	None	None	None	None
m54284U_191107_221739/173410842/ccs	PacBio_Cortex_Rep1	mm10_ERCC_SIRV	chr11	46312330	46196096	-	31	4093	32738	85836	ENSMUSG00000020340.16	ENSMUST00000093166.10	Cyfip2	Cyfip2-202	Known	Known	None	0.75	None	None	None	None
m54284U_191212_053548/101844723/ccs	PacBio_Hippocampus_Rep1	mm10_ERCC_SIRV	chr3	83055538	83072291	+	15	1771	8368	21792	ENSMUSG00000027998.11	ENSMUST00000150268.7	Plrg1	Plrg1-204	Known	Known	None	0.20000000298023224	None	None	None	None
m54284U_191109_043049/107610205/ccs	PacBio_Cortex_Rep2	mm10_ERCC_SIRV	chr19	10605613	10629813	+	27	4167	50243	131754	ENSMUSG00000024740.10	ENSMUST00000025649.9	Ddb1	Ddb1-201	Known	Known	None	0.4000000059604645	None	None	None	None
m54284U_191212_053548/172163193/ccs	PacBio_Hippocampus_Rep1	mm10_ERCC_SIRV	chr6	53820383	53815471	-	1	4913	17187	45265	ENSMUSG00000043496.7	ENSMUST00000127748.4	Tril	Tril-201	Known	Known	None	0.20000000298023224	None	None	None	None
m54284U_191213_120042/128516327/ccs	PacBio_Hippocampus_Rep2	mm10_ERCC_SIRV	chr13	55623017	55632412	+	4	1371	38860	101013	ENSMUSG00000021501.4	ENSMUST00000021963.4	Caml	Caml-201	Known	Known	None	0.3499999940395355	None	None	None	None
m54284U_191213_120042/66383/ccs	PacBio_Hippocampus_Rep2	mm10_ERCC_SIRV	chr1	67038738	67003386	-	9	1458	1102	2587	ENSMUSG00000026000.16	ENSMUST00000113979.9	Lancl1	Lancl1-202	Known	Known	None	0.20000000298023224	None	None	None	None
m54284U_191212_053548/4655706/ccs	PacBio_Hippocampus_Rep1	mm10_ERCC_SIRV	chr17	27200757	27203071	+	1	2333	46816	229443	ENSMUSG00000097090.1	ENCODEMT000229443	Gm26724	ENCODEMT000229443	Known	Genomic	None	1.0	None	None	None	None
m54284U_191109_043049/86573270/ccs	PacBio_Cortex_Rep2	mm10_ERCC_SIRV	chrX	75875074	75785665	-	17	3049	52427	229238	ENSMUSG00000016382.15	ENCODEMT000229238	Pls3	ENCODEMT000229238	Known	NIC	None	0.20000000298023224	None	None	None	None
m54284U_191109_043049/126355977/ccs	PacBio_Cortex_Rep2	mm10_ERCC_SIRV	chr19	10605613	10629813	+	27	4167	50243	131754	ENSMUSG00000024740.10	ENSMUST00000025649.9	Ddb1	Ddb1-201	Known	Known	None	0.4000000059604645	None	None	None	None
m54284U_191107_221739/174918193/ccs	PacBio_Cortex_Rep1	mm10_ERCC_SIRV	chr5	33018945	33027965	+	2	1634	13616	35600	ENSMUSG00000018965.11	ENSMUST00000019109.7	Ywhah	Ywhah-201	Known	Known	None	0.10000000149011612	None	None	None	None
m54284U_191107_221739/92735766/ccs	PacBio_Cortex_Rep1	mm10_ERCC_SIRV	chr7	19715404	19701374	-	10	1470	20197	52697	ENSMUSG00000002984.17	ENSMUST00000093552.11	Tomm40	Tomm40-202	Known	Known	None	0.6499999761581421	None	None	None	None
m54284U_191212_053548/4784388/ccs	PacBio_Hippocampus_Rep1	mm10_ERCC_SIRV	chr17	27200757	27203071	+	1	2333	46816	229443	ENSMUSG00000097090.1	ENCODEMT000229443	Gm26724	ENCODEMT000229443	Known	Genomic	None	1.0	None	None	None	None
m54284U_191213_120042/6029805/ccs	PacBio_Hippocampus_Rep2	mm10_ERCC_SIRV	chr9	40801273	40805199	+	9	2104	27474	71626	ENSMUSG00000015656.17	ENSMUST00000015800.15	Hspa8	Hspa8-201	Known	Known	None	0.25	None	None	None	None
m54284U_191213_120042/34210306/ccs	PacBio_Hippocampus_Rep2	mm10_ERCC_SIRV	chr15	75566656	75564749	-	3	865	43549	229089	ENSMUSG00000022577.17	ENCODEMT000229089	Ly6h	ENCODEMT000229089	Known	ISM	Suffix	0.05000000074505806	None	None	None	None
m54284U_191212_053548/174392814/ccs	PacBio_Hippocampus_Rep1	mm10_ERCC_SIRV	chr6	53820785	53815471	-	1	5315	17187	45265	ENSMUSG00000043496.7	ENSMUST00000127748.4	Tril	Tril-201	Known	Known	None	0.20000000298023224	None	None	None	None
m54284U_191107_221739/176423333/ccs	PacBio_Cortex_Rep1	mm10_ERCC_SIRV	chr11	46260947	46196096	-	17	2366	32738	228329	ENSMUSG00000020340.16	ENCODEMT000228329	Cyfip2	ENCODEMT000228329	Known	ISM	Suffix	0.75	None	None	None	None
m54284U_191212_053548/11209061/ccs	PacBio_Hippocampus_Rep1	mm10_ERCC_SIRV	chr17	27200757	27203071	+	1	2333	46816	229443	ENSMUSG00000097090.1	ENCODEMT000229443	Gm26724	ENCODEMT000229443	Known	Genomic	None	1.0	None	None	None	None
m54284U_191212_053548/104072869/ccs	PacBio_Hippocampus_Rep1	mm10_ERCC_SIRV	chr3	83055538	83072288	+	15	1768	8368	21792	ENSMUSG00000027998.11	ENSMUST00000150268.7	Plrg1	Plrg1-204	Known	Known	None	0.10000000149011612	None	None	None	None
m54284U_191109_043049/140838023/ccs	PacBio_Cortex_Rep2	mm10_ERCC_SIRV	chr19	10605613	10629813	+	27	4167	50243	131754	ENSMUSG00000024740.10	ENSMUST00000025649.9	Ddb1	Ddb1-201	Known	Known	None	0.4000000059604645	None	None	None	None
m54284U_191213_120042/148768945/ccs	PacBio_Hippocampus_Rep2	mm10_ERCC_SIRV	chr13	55623017	55632404	+	4	1363	38860	101013	ENSMUSG00000021501.4	ENSMUST00000021963.4	Caml	Caml-201	Known	Known	None	0.4000000059604645	None	None	None	None
m54284U_191109_043049/87752900/ccs	PacBio_Cortex_Rep2	mm10_ERCC_SIRV	chrX	75801741	75785664	-	11	2388	52427	229254	ENSMUSG00000016382.15	ENCODEMT000229254	Pls3	ENCODEMT000229254	Known	ISM	Suffix	0.20000000298023224	None	None	None	None
m54284U_191213_120042/26282604/ccs	PacBio_Hippocampus_Rep2	mm10_ERCC_SIRV	chr1	67038841	67003386	-	9	1561	1102	2587	ENSMUSG00000026000.16	ENSMUST00000113979.9	Lancl1	Lancl1-202	Known	Known	None	0.20000000298023224	None	None	None	None
m54284U_191212_053548/12780218/ccs	PacBio_Hippocampus_Rep1	mm10_ERCC_SIRV	chr17	27200757	27203071	+	1	2333	46816	229443	ENSMUSG00000097090.1	ENCODEMT000229443	Gm26724	ENCODEMT000229443	Known	Genomic	None	1.0	None	None	None	None
m54284U_191212_053548/174720424/ccs	PacBio_Hippocampus_Rep1	mm10_ERCC_SIRV	chr6	53818241	53815471	-	1	2771	17187	45265	ENSMUSG00000043496.7	ENSMUST00000127748.4	Tril	Tril-201	Known	Known	None	0.20000000298023224	None	None	None	None
m54284U_191213_120042/6032028/ccs	PacBio_Hippocampus_Rep2	mm10_ERCC_SIRV	chr9	40801273	40805196	+	9	2101	27474	71626	ENSMUSG00000015656.17	ENSMUST00000015800.15	Hspa8	Hspa8-201	Known	Known	None	0.25	None	None	None	None
m54284U_191107_221739/180095750/ccs	PacBio_Cortex_Rep1	mm10_ERCC_SIRV	chr11	46312243	46196096	-	31	4006	32738	85836	ENSMUSG00000020340.16	ENSMUST00000093166.10	Cyfip2	Cyfip2-202	Known	Known	None	0.75	None	None	None	None
m54284U_191212_053548/92733931/ccs	PacBio_Hippocampus_Rep1	mm10_ERCC_SIRV	chr7	19715429	19701374	-	10	1499	20197	52697	ENSMUSG00000002984.17	ENSMUST00000093552.11	Tomm40	Tomm40-202	Known	Known	None	0.6499999761581421	None	None	None	None
m54284U_191212_053548/13633014/ccs	PacBio_Hippocampus_Rep1	mm10_ERCC_SIRV	chr17	27200757	27203071	+	1	2333	46816	229443	ENSMUSG00000097090.1	ENCODEMT000229443	Gm26724	ENCODEMT000229443	Known	Genomic	None	1.0	None	None	None	None
m54284U_191109_043049/164037594/ccs	PacBio_Cortex_Rep2	mm10_ERCC_SIRV	chr19	10605613	10629816	+	27	4170	50243	131754	ENSMUSG00000024740.10	ENSMUST00000025649.9	Ddb1	Ddb1-201	Known	Known	None	0.30000001192092896	None	None	None	None
m54284U_191212_053548/122226813/ccs	PacBio_Hippocampus_Rep1	mm10_ERCC_SIRV	chr3	83055538	83072291	+	15	1771	8368	21792	ENSMUSG00000027998.11	ENSMUST00000150268.7	Plrg1	Plrg1-204	Known	Known	None	0.20000000298023224	None	None	None	None
m54284U_191109_043049/17959097/ccs	PacBio_Cortex_Rep2	mm10_ERCC_SIRV	chr5	33018945	33027965	+	2	1634	13616	35600	ENSMUSG00000018965.11	ENSMUST00000019109.7	Ywhah	Ywhah-201	Known	Known	None	0.10000000149011612	None	None	None	None
m54284U_191213_120042/24183862/ccs	PacBio_Hippocampus_Rep2	mm10_ERCC_SIRV	chr6	53820455	53815471	-	1	4985	17187	45265	ENSMUSG00000043496.7	ENSMUST00000127748.4	Tril	Tril-201	Known	Known	None	0.20000000298023224	None	None	None	None
m54284U_191212_053548/13763897/ccs	PacBio_Hippocampus_Rep1	mm10_ERCC_SIRV	chr17	27200757	27203071	+	1	2333	46816	229443	ENSMUSG00000097090.1	ENCODEMT000229443	Gm26724	ENCODEMT000229443	Known	Genomic	None	1.0	None	None	None	None
m54284U_191109_043049/90704216/ccs	PacBio_Cortex_Rep2	mm10_ERCC_SIRV	chrX	75875121	75785665	-	17	3096	52427	229238	ENSMUSG00000016382.15	ENCODEMT000229238	Pls3	ENCODEMT000229238	Known	NIC	None	0.20000000298023224	None	None	None	None
m54284U_191213_120042/159320790/ccs	PacBio_Hippocampus_Rep2	mm10_ERCC_SIRV	chr13	55623017	55632415	+	4	1374	38860	101013	ENSMUSG00000021501.4	ENSMUST00000021963.4	Caml	Caml-201	Known	Known	None	0.30000001192092896	None	None	None	None
m54284U_191213_120042/26411795/ccs	PacBio_Hippocampus_Rep2	mm10_ERCC_SIRV	chr1	67038830	67003386	-	9	1550	1102	2587	ENSMUSG00000026000.16	ENSMUST00000113979.9	Lancl1	Lancl1-202	Known	Known	None	0.20000000298023224	None	None	None	None
m54284U_191213_120042/38142662/ccs	PacBio_Hippocampus_Rep2	mm10_ERCC_SIRV	chr15	75566620	75564749	-	4	913	43549	229091	ENSMUSG00000022577.17	ENCODEMT000229091	Ly6h	ENCODEMT000229091	Known	NNC	None	0.05000000074505806	None	None	None	None
m54284U_191213_120042/26280036/ccs	PacBio_Hippocampus_Rep2	mm10_ERCC_SIRV	chr6	53820455	53815471	-	1	4985	17187	45265	ENSMUSG00000043496.7	ENSMUST00000127748.4	Tril	Tril-201	Known	Known	None	0.20000000298023224	None	None	None	None
m54284U_191213_120042/6032156/ccs	PacBio_Hippocampus_Rep2	mm10_ERCC_SIRV	chr9	40801273	40805201	+	9	2106	27474	71626	ENSMUSG00000015656.17	ENSMUST00000015800.15	Hspa8	Hspa8-201	Known	Known	None	0.20000000298023224	None	None	None	None
m54284U_191212_053548/14745688/ccs	PacBio_Hippocampus_Rep1	mm10_ERCC_SIRV	chr17	27200757	27203071	+	1	2333	46816	229443	ENSMUSG00000097090.1	ENCODEMT000229443	Gm26724	ENCODEMT000229443	Known	Genomic	None	1.0	None	None	None	None
m54284U_191109_043049/166003041/ccs	PacBio_Cortex_Rep2	mm10_ERCC_SIRV	chr19	10605613	10629817	+	27	4171	50243	131754	ENSMUSG00000024740.10	ENSMUST00000025649.9	Ddb1	Ddb1-201	Known	Known	None	0.25	None	None	None	None
m54284U_191212_053548/133891175/ccs	PacBio_Hippocampus_Rep1	mm10_ERCC_SIRV	chr3	83055538	83072291	+	15	1771	8368	21792	ENSMUSG00000027998.11	ENSMUST00000150268.7	Plrg1	Plrg1-204	Known	Known	None	0.20000000298023224	None	None	None	None
m54284U_191109_043049/96078267/ccs	PacBio_Cortex_Rep2	mm10_ERCC_SIRV	chrX	75875120	75785665	-	17	3095	52427	229238	ENSMUSG00000016382.15	ENCODEMT000229238	Pls3	ENCODEMT000229238	Known	NIC	None	0.20000000298023224	None	None	None	None
m54284U_191212_053548/16975954/ccs	PacBio_Hippocampus_Rep1	mm10_ERCC_SIRV	chr17	27200757	27203063	+	1	2325	46816	229443	ENSMUSG00000097090.1	ENCODEMT000229443	Gm26724	ENCODEMT000229443	Known	Genomic	None	0.75	None	None	None	None
m54284U_191107_221739/4129014/ccs	PacBio_Cortex_Rep1	mm10_ERCC_SIRV	chr7	19715422	19701375	-	10	1518	20197	52697	ENSMUSG00000002984.17	ENSMUST00000093552.11	Tomm40	Tomm40-202	Known	Known	None	0.6000000238418579	None	None	None	None
m54284U_191109_043049/17369647/ccs	PacBio_Cortex_Rep2	mm10_ERCC_SIRV	chr11	46222726	46196096	-	7	1150	32738	228243	ENSMUSG00000020340.16	ENCODEMT000228243	Cyfip2	ENCODEMT000228243	Known	ISM	Suffix	0.75	None	None	None	None
m54284U_191213_120042/33358561/ccs	PacBio_Hippocampus_Rep2	mm10_ERCC_SIRV	chr6	53820793	53815471	-	1	5323	17187	45265	ENSMUSG00000043496.7	ENSMUST00000127748.4	Tril	Tril-201	Known	Known	None	0.20000000298023224	None	None	None	None
m54284U_191213_120042/161352112/ccs	PacBio_Hippocampus_Rep2	mm10_ERCC_SIRV	chr13	55623017	55632413	+	4	1372	38860	101013	ENSMUSG00000021501.4	ENSMUST00000021963.4	Caml	Caml-201	Known	Known	None	0.3499999940395355	None	None	None	None
m54284U_191212_053548/22937953/ccs	PacBio_Hippocampus_Rep1	mm10_ERCC_SIRV	chr19	10605613	10629819	+	27	4173	50243	131754	ENSMUSG00000024740.10	ENSMUST00000025649.9	Ddb1	Ddb1-201	Known	Known	None	0.20000000298023224	None	None	None	None
m54284U_191212_053548/17236819/ccs	PacBio_Hippocampus_Rep1	mm10_ERCC_SIRV	chr17	27200757	27203071	+	1	2333	46816	229443	ENSMUSG00000097090.1	ENCODEMT000229443	Gm26724	ENCODEMT000229443	Known	Genomic	None	1.0	None	None	None	None
m54284U_191109_043049/74058087/ccs	PacBio_Cortex_Rep2	mm10_ERCC_SIRV	chr5	33018945	33027960	+	2	1629	13616	35600	ENSMUSG00000018965.11	ENSMUST00000019109.7	Ywhah	Ywhah-201	Known	Known	None	0.15000000596046448	None	None	None	None
m54284U_191213_120042/43188493/ccs	PacBio_Hippocampus_Rep2	mm10_ERCC_SIRV	chr1	67038791	67003386	-	9	1511	1102	2587	ENSMUSG00000026000.16	ENSMUST00000113979.9	Lancl1	Lancl1-202	Known	Known	None	0.20000000298023224	None	None	None	None
m54284U_191213_120042/34800025/ccs	PacBio_Hippocampus_Rep2	mm10_ERCC_SIRV	chr6	53820455	53815471	-	1	4985	17187	45265	ENSMUSG00000043496.7	ENSMUST00000127748.4	Tril	Tril-201	Known	Known	None	0.20000000298023224	None	None	None	None
m54284U_191212_053548/151980710/ccs	PacBio_Hippocampus_Rep1	mm10_ERCC_SIRV	chr3	83055538	83072291	+	15	1771	8368	21792	ENSMUSG00000027998.11	ENSMUST00000150268.7	Plrg1	Plrg1-204	Known	Known	None	0.20000000298023224	None	None	None	None
m54284U_191213_120042/6095584/ccs	PacBio_Hippocampus_Rep2	mm10_ERCC_SIRV	chr9	40801273	40805181	+	9	2086	27474	71626	ENSMUSG00000015656.17	ENSMUST00000015800.15	Hspa8	Hspa8-201	Known	Known	None	0.3499999940395355	None	None	None	None
m54284U_191109_043049/98371384/ccs	PacBio_Cortex_Rep2	mm10_ERCC_SIRV	chrX	75875153	75785665	-	17	3128	52427	229238	ENSMUSG00000016382.15	ENCODEMT000229238	Pls3	ENCODEMT000229238	Known	NIC	None	0.20000000298023224	None	None	None	None
m54284U_191212_053548/17238814/ccs	PacBio_Hippocampus_Rep1	mm10_ERCC_SIRV	chr17	27200757	27203071	+	1	2333	46816	229443	ENSMUSG00000097090.1	ENCODEMT000229443	Gm26724	ENCODEMT000229443	Known	Genomic	None	1.0	None	None	None	None
m54284U_191213_120042/49022634/ccs	PacBio_Hippocampus_Rep2	mm10_ERCC_SIRV	chr15	75567238	75564749	-	4	1314	43549	111775	ENSMUSG00000022577.17	ENSMUST00000127095.7	Ly6h	Ly6h-204	Known	Known	None	0.05000000074505806	None	None	None	None
m54284U_191212_053548/35194424/ccs	PacBio_Hippocampus_Rep1	mm10_ERCC_SIRV	chr19	10605613	10629813	+	27	4167	50243	131754	ENSMUSG00000024740.10	ENSMUST00000025649.9	Ddb1	Ddb1-201	Known	Known	None	0.4000000059604645	None	None	None	None
m54284U_191109_043049/24248892/ccs	PacBio_Cortex_Rep2	mm10_ERCC_SIRV	chr11	46312323	46196096	-	31	4086	32738	85836	ENSMUSG00000020340.16	ENSMUST00000093166.10	Cyfip2	Cyfip2-202	Known	Known	None	0.75	None	None	None	None
m54284U_191107_221739/8193105/ccs	PacBio_Cortex_Rep1	mm10_ERCC_SIRV	chr7	19715411	19701375	-	10	1488	20197	52697	ENSMUSG00000002984.17	ENSMUST00000093552.11	Tomm40	Tomm40-202	Known	Known	None	0.6000000238418579	None	None	None	None
m54284U_191213_120042/48628010/ccs	PacBio_Hippocampus_Rep2	mm10_ERCC_SIRV	chr6	53820455	53815471	-	1	4985	17187	45265	ENSMUSG00000043496.7	ENSMUST00000127748.4	Tril	Tril-201	Known	Known	None	0.20000000298023224	None	None	None	None
m54284U_191212_053548/21824842/ccs	PacBio_Hippocampus_Rep1	mm10_ERCC_SIRV	chr17	27200757	27203071	+	1	2333	46816	229443	ENSMUSG00000097090.1	ENCODEMT000229443	Gm26724	ENCODEMT000229443	Known	Genomic	None	1.0	None	None	None	None
m54284U_191213_120042/172295506/ccs	PacBio_Hippocampus_Rep2	mm10_ERCC_SIRV	chr13	55623017	55632402	+	4	1361	38860	101013	ENSMUSG00000021501.4	ENSMUST00000021963.4	Caml	Caml-201	Known	Known	None	0.4000000059604645	None	None	None	None
m54284U_191213_120042/5573112/ccs	PacBio_Hippocampus_Rep2	mm10_ERCC_SIRV	chr3	83055538	83072285	+	15	1765	8368	21792	ENSMUSG00000027998.11	ENSMUST00000150268.7	Plrg1	Plrg1-204	Known	Known	None	0.10000000149011612	None	None	None	None
m54284U_191212_053548/39452997/ccs	PacBio_Hippocampus_Rep1	mm10_ERCC_SIRV	chr19	10605613	10629813	+	27	4167	50243	131754	ENSMUSG00000024740.10	ENSMUST00000025649.9	Ddb1	Ddb1-201	Known	Known	None	0.4000000059604645	None	None	None	None
m54284U_191213_120042/43780886/ccs	PacBio_Hippocampus_Rep2	mm10_ERCC_SIRV	chr1	67038853	67003386	-	9	1573	1102	2587	ENSMUSG00000026000.16	ENSMUST00000113979.9	Lancl1	Lancl1-202	Known	Known	None	0.20000000298023224	None	None	None	None
m54284U_191213_120042/52890302/ccs	PacBio_Hippocampus_Rep2	mm10_ERCC_SIRV	chr6	53818245	53815471	-	1	2775	17187	45265	ENSMUSG00000043496.7	ENSMUST00000127748.4	Tril	Tril-201	Known	Known	None	0.20000000298023224	None	None	None	None
m54284U_191213_120042/6096465/ccs	PacBio_Hippocampus_Rep2	mm10_ERCC_SIRV	chr9	40801273	40805199	+	9	2104	27474	71626	ENSMUSG00000015656.17	ENSMUST00000015800.15	Hspa8	Hspa8-201	Known	Known	None	0.25	None	None	None	None
m54284U_191109_043049/31457962/ccs	PacBio_Cortex_Rep2	mm10_ERCC_SIRV	chr11	46312325	46196096	-	31	4088	32738	85836	ENSMUSG00000020340.16	ENSMUST00000093166.10	Cyfip2	Cyfip2-202	Known	Known	None	0.75	None	None	None	None
m54284U_191212_053548/22219412/ccs	PacBio_Hippocampus_Rep1	mm10_ERCC_SIRV	chr17	27200757	27203071	+	1	2333	46816	229443	ENSMUSG00000097090.1	ENCODEMT000229443	Gm26724	ENCODEMT000229443	Known	Genomic	None	1.0	None	None	None	None
m54284U_191109_043049/98435082/ccs	PacBio_Cortex_Rep2	mm10_ERCC_SIRV	chrX	75826959	75785665	-	16	3036	52427	136811	ENSMUSG00000016382.15	ENSMUST00000114058.7	Pls3	Pls3-203	Known	Known	None	0.20000000298023224	None	None	None	None
m54284U_191109_043049/106367540/ccs	PacBio_Cortex_Rep2	mm10_ERCC_SIRV	chr5	33018945	33027959	+	2	1628	13616	35600	ENSMUSG00000018965.11	ENSMUST00000019109.7	Ywhah	Ywhah-201	Known	Known	None	0.15000000596046448	None	None	None	None
m54284U_191213_120042/172556733/ccs	PacBio_Hippocampus_Rep2	mm10_ERCC_SIRV	chr13	55623017	55632413	+	4	1372	38860	101013	ENSMUSG00000021501.4	ENSMUST00000021963.4	Caml	Caml-201	Known	Known	None	0.3499999940395355	None	None	None	None
m54284U_191212_053548/46533334/ccs	PacBio_Hippocampus_Rep1	mm10_ERCC_SIRV	chr19	10605613	10629813	+	27	4167	50243	131754	ENSMUSG00000024740.10	ENSMUST00000025649.9	Ddb1	Ddb1-201	Known	Known	None	0.4000000059604645	None	None	None	None
m54284U_191107_221739/13565997/ccs	PacBio_Cortex_Rep1	mm10_ERCC_SIRV	chr7	19715422	19701375	-	10	1499	20197	52697	ENSMUSG00000002984.17	ENSMUST00000093552.11	Tomm40	Tomm40-202	Known	Known	None	0.6000000238418579	None	None	None	None
m54284U_191213_120042/55511563/ccs	PacBio_Hippocampus_Rep2	mm10_ERCC_SIRV	chr6	53820488	53815471	-	1	5011	17187	45265	ENSMUSG00000043496.7	ENSMUST00000127748.4	Tril	Tril-201	Known	Known	None	0.20000000298023224	None	None	None	None
m54284U_191213_120042/8454868/ccs	PacBio_Hippocampus_Rep2	mm10_ERCC_SIRV	chr3	83055538	83072289	+	15	1769	8368	21792	ENSMUSG00000027998.11	ENSMUST00000150268.7	Plrg1	Plrg1-204	Known	Known	None	0.10000000149011612	None	None	None	None
m54284U_191212_053548/23397367/ccs	PacBio_Hippocampus_Rep1	mm10_ERCC_SIRV	chr17	27200757	27203062	+	1	2324	46816	229443	ENSMUSG00000097090.1	ENCODEMT000229443	Gm26724	ENCODEMT000229443	Known	Genomic	None	0.699999988079071	None	None	None	None
m54284U_191109_043049/34997253/ccs	PacBio_Cortex_Rep2	mm10_ERCC_SIRV	chr11	46312328	46196096	-	31	4091	32738	85836	ENSMUSG00000020340.16	ENSMUST00000093166.10	Cyfip2	Cyfip2-202	Known	Known	None	0.75	None	None	None	None
m54284U_191213_120042/54790228/ccs	PacBio_Hippocampus_Rep2	mm10_ERCC_SIRV	chr15	75567203	75564749	-	5	1069	43549	229209	ENSMUSG00000022577.17	ENCODEMT000229209	Ly6h	ENCODEMT000229209	Known	NIC	None	0.05000000074505806	None	None	None	None
m54284U_191213_120042/59441309/ccs	PacBio_Hippocampus_Rep2	mm10_ERCC_SIRV	chr6	53820455	53815471	-	1	4985	17187	45265	ENSMUSG00000043496.7	ENSMUST00000127748.4	Tril	Tril-201	Known	Known	None	0.20000000298023224	None	None	None	None
m54284U_191212_053548/24183472/ccs	PacBio_Hippocampus_Rep1	mm10_ERCC_SIRV	chr17	27200757	27203071	+	1	2333	46816	229443	ENSMUSG00000097090.1	ENCODEMT000229443	Gm26724	ENCODEMT000229443	Known	Genomic	None	1.0	None	None	None	None
m54284U_191212_053548/51708416/ccs	PacBio_Hippocampus_Rep1	mm10_ERCC_SIRV	chr19	10605613	10629813	+	27	4167	50243	131754	ENSMUSG00000024740.10	ENSMUST00000025649.9	Ddb1	Ddb1-201	Known	Known	None	0.4000000059604645	None	None	None	None
m54284U_191109_043049/99156570/ccs	PacBio_Cortex_Rep2	mm10_ERCC_SIRV	chrX	75875112	75785665	-	14	2805	52427	229459	ENSMUSG00000016382.15	ENCODEMT000229459	Pls3	ENCODEMT000229459	Known	NIC	None	0.20000000298023224	None	None	None	None
m54284U_191213_120042/47186922/ccs	PacBio_Hippocampus_Rep2	mm10_ERCC_SIRV	chr1	67038854	67003386	-	9	1574	1102	2587	ENSMUSG00000026000.16	ENSMUST00000113979.9	Lancl1	Lancl1-202	Known	Known	None	0.20000000298023224	None	None	None	None
m54284U_191213_120042/6097024/ccs	PacBio_Hippocampus_Rep2	mm10_ERCC_SIRV	chr9	40801273	40805194	+	9	2099	27474	71626	ENSMUSG00000015656.17	ENSMUST00000015800.15	Hspa8	Hspa8-201	Known	Known	None	0.25	None	None	None	None
m54284U_191212_053548/24381376/ccs	PacBio_Hippocampus_Rep1	mm10_ERCC_SIRV	chr17	27200757	27203071	+	1	2333	46816	229443	ENSMUSG00000097090.1	ENCODEMT000229443	Gm26724	ENCODEMT000229443	Known	Genomic	None	1.0	None	None	None	None
m54284U_191107_221739/29098896/ccs	PacBio_Cortex_Rep1	mm10_ERCC_SIRV	chr13	55623018	55632413	+	4	1371	38860	101013	ENSMUSG00000021501.4	ENSMUST00000021963.4	Caml	Caml-201	Known	Known	None	0.3499999940395355	None	None	None	None
m54284U_191213_120042/60623397/ccs	PacBio_Hippocampus_Rep2	mm10_ERCC_SIRV	chr6	53819715	53815471	-	1	4239	17187	45265	ENSMUSG00000043496.7	ENSMUST00000127748.4	Tril	Tril-201	Known	Known	None	0.20000000298023224	None	None	None	None
m54284U_191213_120042/25952539/ccs	PacBio_Hippocampus_Rep2	mm10_ERCC_SIRV	chr3	83055538	83072291	+	15	1771	8368	21792	ENSMUSG00000027998.11	ENSMUST00000150268.7	Plrg1	Plrg1-204	Known	Known	None	0.20000000298023224	None	None	None	None
m54284U_191107_221739/60228008/ccs	PacBio_Cortex_Rep1	mm10_ERCC_SIRV	chr7	19715421	19701375	-	10	1498	20197	52697	ENSMUSG00000002984.17	ENSMUST00000093552.11	Tomm40	Tomm40-202	Known	Known	None	0.6000000238418579	None	None	None	None
m54284U_191109_043049/35063598/ccs	PacBio_Cortex_Rep2	mm10_ERCC_SIRV	chr11	46276907	46196096	-	24	3252	32738	228274	ENSMUSG00000020340.16	ENCODEMT000228274	Cyfip2	ENCODEMT000228274	Known	ISM	Suffix	0.75	None	None	None	None
m54284U_191212_053548/58721832/ccs	PacBio_Hippocampus_Rep1	mm10_ERCC_SIRV	chr5	33018945	33027960	+	2	1629	13616	35600	ENSMUSG00000018965.11	ENSMUST00000019109.7	Ywhah	Ywhah-201	Known	Known	None	0.15000000596046448	None	None	None	None
m54284U_191212_053548/57869069/ccs	PacBio_Hippocampus_Rep1	mm10_ERCC_SIRV	chr19	10605613	10629813	+	27	4167	50243	131754	ENSMUSG00000024740.10	ENSMUST00000025649.9	Ddb1	Ddb1-201	Known	Known	None	0.4000000059604645	None	None	None	None
m54284U_191212_053548/25101913/ccs	PacBio_Hippocampus_Rep1	mm10_ERCC_SIRV	chr17	27200757	27203071	+	1	2333	46816	229443	ENSMUSG00000097090.1	ENCODEMT000229443	Gm26724	ENCODEMT000229443	Known	Genomic	None	1.0	None	None	None	None
m54284U_191107_221739/40108911/ccs	PacBio_Cortex_Rep1	mm10_ERCC_SIRV	chr13	55623018	55643773	+	3	1457	38860	229460	ENSMUSG00000021501.4	ENCODEMT000229460	Caml	ENCODEMT000229460	Known	NNC	None	0.3499999940395355	None	None	None	None
m54284U_191213_120042/6161895/ccs	PacBio_Hippocampus_Rep2	mm10_ERCC_SIRV	chr9	40801273	40805199	+	9	2104	27474	71626	ENSMUSG00000015656.17	ENSMUST00000015800.15	Hspa8	Hspa8-201	Known	Known	None	0.25	None	None	None	None
m54284U_191213_120042/56035231/ccs	PacBio_Hippocampus_Rep2	mm10_ERCC_SIRV	chr15	75567236	75564749	-	5	1049	43549	111778	ENSMUSG00000022577.17	ENSMUST00000156032.1	Ly6h	Ly6h-206	Known	Known	None	0.05000000074505806	None	None	None	None
m54284U_191213_120042/87622381/ccs	PacBio_Hippocampus_Rep2	mm10_ERCC_SIRV	chr3	83055538	83072287	+	15	1767	8368	21792	ENSMUSG00000027998.11	ENSMUST00000150268.7	Plrg1	Plrg1-204	Known	Known	None	0.10000000149011612	None	None	None	None
m54284U_191213_120042/75696379/ccs	PacBio_Hippocampus_Rep2	mm10_ERCC_SIRV	chr6	53820938	53815471	-	1	5468	17187	45265	ENSMUSG00000043496.7	ENSMUST00000127748.4	Tril	Tril-201	Known	Known	None	0.20000000298023224	None	None	None	None
m54284U_191212_053548/60490892/ccs	PacBio_Hippocampus_Rep1	mm10_ERCC_SIRV	chr19	10605613	10629812	+	27	4166	50243	131754	ENSMUSG00000024740.10	ENSMUST00000025649.9	Ddb1	Ddb1-201	Known	Known	None	0.4000000059604645	None	None	None	None
m54284U_191213_120042/47580400/ccs	PacBio_Hippocampus_Rep2	mm10_ERCC_SIRV	chr1	67038854	67003386	-	9	1574	1102	2587	ENSMUSG00000026000.16	ENSMUST00000113979.9	Lancl1	Lancl1-202	Known	Known	None	0.20000000298023224	None	None	None	None
m54284U_191109_043049/35192844/ccs	PacBio_Cortex_Rep2	mm10_ERCC_SIRV	chr11	46312329	46196096	-	31	4092	32738	85836	ENSMUSG00000020340.16	ENSMUST00000093166.10	Cyfip2	Cyfip2-202	Known	Known	None	0.75	None	None	None	None
m54284U_191212_053548/26542406/ccs	PacBio_Hippocampus_Rep1	mm10_ERCC_SIRV	chr17	27200757	27203071	+	1	2333	46816	229443	ENSMUSG00000097090.1	ENCODEMT000229443	Gm26724	ENCODEMT000229443	Known	Genomic	None	1.0	None	None	None	None
m54284U_191109_043049/110955182/ccs	PacBio_Cortex_Rep2	mm10_ERCC_SIRV	chrX	75875146	75785665	-	17	3121	52427	229238	ENSMUSG00000016382.15	ENCODEMT000229238	Pls3	ENCODEMT000229238	Known	NIC	None	0.20000000298023224	None	None	None	None
m54284U_191213_120042/85852377/ccs	PacBio_Hippocampus_Rep2	mm10_ERCC_SIRV	chr6	53820490	53815471	-	1	5020	17187	45265	ENSMUSG00000043496.7	ENSMUST00000127748.4	Tril	Tril-201	Known	Known	None	0.20000000298023224	None	None	None	None
m54284U_191212_053548/27592980/ccs	PacBio_Hippocampus_Rep1	mm10_ERCC_SIRV	chr17	27200757	27203071	+	1	2340	46816	229443	ENSMUSG00000097090.1	ENCODEMT000229443	Gm26724	ENCODEMT000229443	Known	Genomic	None	1.0	None	None	None	None
m54284U_191212_053548/58917717/ccs	PacBio_Hippocampus_Rep1	mm10_ERCC_SIRV	chr5	33018945	33027962	+	2	1624	13616	35600	ENSMUSG00000018965.11	ENSMUST00000019109.7	Ywhah	Ywhah-201	Known	Known	None	0.10000000149011612	None	None	None	None
m54284U_191213_120042/6162034/ccs	PacBio_Hippocampus_Rep2	mm10_ERCC_SIRV	chr9	40801273	40805199	+	9	2104	27474	71626	ENSMUSG00000015656.17	ENSMUST00000015800.15	Hspa8	Hspa8-201	Known	Known	None	0.25	None	None	None	None
m54284U_191107_221739/68486493/ccs	PacBio_Cortex_Rep1	mm10_ERCC_SIRV	chr7	19715247	19701375	-	8	1354	20197	229461	ENSMUSG00000002984.17	ENCODEMT000229461	Tomm40	ENCODEMT000229461	Known	ISM	Suffix	0.6000000238418579	None	None	None	None
m54284U_191107_221739/98305342/ccs	PacBio_Cortex_Rep1	mm10_ERCC_SIRV	chr13	55623018	55632407	+	4	1365	38860	101013	ENSMUSG00000021501.4	ENSMUST00000021963.4	Caml	Caml-201	Known	Known	None	0.3499999940395355	None	None	None	None
m54284U_191212_053548/68486917/ccs	PacBio_Hippocampus_Rep1	mm10_ERCC_SIRV	chr19	10605613	10629816	+	27	4170	50243	131754	ENSMUSG00000024740.10	ENSMUST00000025649.9	Ddb1	Ddb1-201	Known	Known	None	0.30000001192092896	None	None	None	None
m54284U_191213_120042/89261120/ccs	PacBio_Hippocampus_Rep2	mm10_ERCC_SIRV	chr6	53820445	53815471	-	1	4975	17187	45265	ENSMUSG00000043496.7	ENSMUST00000127748.4	Tril	Tril-201	Known	Known	None	0.20000000298023224	None	None	None	None
m54284U_191212_053548/29033648/ccs	PacBio_Hippocampus_Rep1	mm10_ERCC_SIRV	chr17	27200757	27203070	+	1	2332	46816	229443	ENSMUSG00000097090.1	ENCODEMT000229443	Gm26724	ENCODEMT000229443	Known	Genomic	None	0.949999988079071	None	None	None	None
m54284U_191213_120042/122816222/ccs	PacBio_Hippocampus_Rep2	mm10_ERCC_SIRV	chr3	83055538	83072291	+	15	1771	8368	21792	ENSMUSG00000027998.11	ENSMUST00000150268.7	Plrg1	Plrg1-204	Known	Known	None	0.20000000298023224	None	None	None	None
m54284U_191109_043049/40305685/ccs	PacBio_Cortex_Rep2	mm10_ERCC_SIRV	chr11	46312303	46196096	-	31	4066	32738	85836	ENSMUSG00000020340.16	ENSMUST00000093166.10	Cyfip2	Cyfip2-202	Known	Known	None	0.75	None	None	None	None
m54284U_191109_043049/111149898/ccs	PacBio_Cortex_Rep2	mm10_ERCC_SIRV	chrX	75875135	75785665	-	16	3091	52427	136810	ENSMUSG00000016382.15	ENSMUST00000114059.9	Pls3	Pls3-204	Known	Known	None	0.20000000298023224	None	None	None	None
m54284U_191212_053548/35849389/ccs	PacBio_Hippocampus_Rep1	mm10_ERCC_SIRV	chr17	27200757	27203071	+	1	2333	46816	229443	ENSMUSG00000097090.1	ENCODEMT000229443	Gm26724	ENCODEMT000229443	Known	Genomic	None	1.0	None	None	None	None
m54284U_191212_053548/70715709/ccs	PacBio_Hippocampus_Rep1	mm10_ERCC_SIRV	chr19	10605613	10629813	+	27	4167	50243	131754	ENSMUSG00000024740.10	ENSMUST00000025649.9	Ddb1	Ddb1-201	Known	Known	None	0.4000000059604645	None	None	None	None
m54284U_191213_120042/62718707/ccs	PacBio_Hippocampus_Rep2	mm10_ERCC_SIRV	chr15	75567046	75564749	-	4	1122	43549	111775	ENSMUSG00000022577.17	ENSMUST00000127095.7	Ly6h	Ly6h-204	Known	Known	None	0.05000000074505806	None	None	None	None
m54284U_191213_120042/52168955/ccs	PacBio_Hippocampus_Rep2	mm10_ERCC_SIRV	chr1	67038850	67003386	-	9	1570	1102	2587	ENSMUSG00000026000.16	ENSMUST00000113979.9	Lancl1	Lancl1-202	Known	Known	None	0.20000000298023224	None	None	None	None
m54284U_191109_043049/45810290/ccs	PacBio_Cortex_Rep2	mm10_ERCC_SIRV	chr11	46312331	46196096	-	31	4094	32738	85836	ENSMUSG00000020340.16	ENSMUST00000093166.10	Cyfip2	Cyfip2-202	Known	Known	None	0.75	None	None	None	None
m54284U_191212_053548/37422222/ccs	PacBio_Hippocampus_Rep1	mm10_ERCC_SIRV	chr17	27200757	27203071	+	1	2333	46816	229443	ENSMUSG00000097090.1	ENCODEMT000229443	Gm26724	ENCODEMT000229443	Known	Genomic	None	1.0	None	None	None	None
m54284U_191213_120042/6162163/ccs	PacBio_Hippocampus_Rep2	mm10_ERCC_SIRV	chr9	40801273	40805199	+	9	2104	27474	71626	ENSMUSG00000015656.17	ENSMUST00000015800.15	Hspa8	Hspa8-201	Known	Known	None	0.25	None	None	None	None
m54284U_191213_120042/91291786/ccs	PacBio_Hippocampus_Rep2	mm10_ERCC_SIRV	chr6	53820549	53815471	-	1	5079	17187	45265	ENSMUSG00000043496.7	ENSMUST00000127748.4	Tril	Tril-201	Known	Known	None	0.20000000298023224	None	None	None	None
m54284U_191107_221739/99551888/ccs	PacBio_Cortex_Rep1	mm10_ERCC_SIRV	chr13	55623018	55632408	+	4	1366	38860	101013	ENSMUSG00000021501.4	ENSMUST00000021963.4	Caml	Caml-201	Known	Known	None	0.3499999940395355	None	None	None	None
m54284U_191212_053548/83100727/ccs	PacBio_Hippocampus_Rep1	mm10_ERCC_SIRV	chr19	10605613	10629746	+	27	4100	50243	131754	ENSMUSG00000024740.10	ENSMUST00000025649.9	Ddb1	Ddb1-201	Known	Known	None	0.25	None	None	None	None
m54284U_191213_120042/135268357/ccs	PacBio_Hippocampus_Rep2	mm10_ERCC_SIRV	chr3	83055538	83072291	+	15	1771	8368	21792	ENSMUSG00000027998.11	ENSMUST00000150268.7	Plrg1	Plrg1-204	Known	Known	None	0.20000000298023224	None	None	None	None
m54284U_191212_053548/60489994/ccs	PacBio_Hippocampus_Rep1	mm10_ERCC_SIRV	chr5	33018945	33027930	+	2	1599	13616	35600	ENSMUSG00000018965.11	ENSMUST00000019109.7	Ywhah	Ywhah-201	Known	Known	None	0.550000011920929	None	None	None	None
m54284U_191109_043049/111413802/ccs	PacBio_Cortex_Rep2	mm10_ERCC_SIRV	chrX	75800647	75785667	-	10	2198	52427	229315	ENSMUSG00000016382.15	ENCODEMT000229315	Pls3	ENCODEMT000229315	Known	ISM	Suffix	0.20000000298023224	None	None	None	None
m54284U_191212_053548/37814301/ccs	PacBio_Hippocampus_Rep1	mm10_ERCC_SIRV	chr17	27200757	27203071	+	1	2333	46816	229443	ENSMUSG00000097090.1	ENCODEMT000229443	Gm26724	ENCODEMT000229443	Known	Genomic	None	1.0	None	None	None	None
m54284U_191109_043049/49416055/ccs	PacBio_Cortex_Rep2	mm10_ERCC_SIRV	chr11	46312330	46196096	-	31	4093	32738	85836	ENSMUSG00000020340.16	ENSMUST00000093166.10	Cyfip2	Cyfip2-202	Known	Known	None	0.75	None	None	None	None
m54284U_191213_120042/93915279/ccs	PacBio_Hippocampus_Rep2	mm10_ERCC_SIRV	chr6	53820488	53815471	-	1	5018	17187	45265	ENSMUSG00000043496.7	ENSMUST00000127748.4	Tril	Tril-201	Known	Known	None	0.20000000298023224	None	None	None	None
m54284U_191212_053548/84673168/ccs	PacBio_Hippocampus_Rep1	mm10_ERCC_SIRV	chr19	10605613	10629813	+	27	4167	50243	131754	ENSMUSG00000024740.10	ENSMUST00000025649.9	Ddb1	Ddb1-201	Known	Known	None	0.4000000059604645	None	None	None	None
m54284U_191213_120042/6162710/ccs	PacBio_Hippocampus_Rep2	mm10_ERCC_SIRV	chr9	40801273	40805199	+	9	2104	27474	71626	ENSMUSG00000015656.17	ENSMUST00000015800.15	Hspa8	Hspa8-201	Known	Known	None	0.25	None	None	None	None
m54284U_191212_053548/39977727/ccs	PacBio_Hippocampus_Rep1	mm10_ERCC_SIRV	chr17	27200757	27203071	+	1	2333	46816	229443	ENSMUSG00000097090.1	ENCODEMT000229443	Gm26724	ENCODEMT000229443	Known	Genomic	None	1.0	None	None	None	None
m54284U_191213_120042/61605114/ccs	PacBio_Hippocampus_Rep2	mm10_ERCC_SIRV	chr1	67038854	67003386	-	9	1574	1102	2587	ENSMUSG00000026000.16	ENSMUST00000113979.9	Lancl1	Lancl1-202	Known	Known	None	0.20000000298023224	None	None	None	None
m54284U_191107_221739/70126101/ccs	PacBio_Cortex_Rep1	mm10_ERCC_SIRV	chr7	19715390	19701375	-	10	1467	20197	52697	ENSMUSG00000002984.17	ENSMUST00000093552.11	Tomm40	Tomm40-202	Known	Known	None	0.6000000238418579	None	None	None	None
m54284U_191213_120042/97649183/ccs	PacBio_Hippocampus_Rep2	mm10_ERCC_SIRV	chr6	53820794	53815471	-	1	5324	17187	45265	ENSMUSG00000043496.7	ENSMUST00000127748.4	Tril	Tril-201	Known	Known	None	0.20000000298023224	None	None	None	None
m54284U_191213_120042/157418519/ccs	PacBio_Hippocampus_Rep2	mm10_ERCC_SIRV	chr3	83055538	83072286	+	15	1766	8368	21792	ENSMUSG00000027998.11	ENSMUST00000150268.7	Plrg1	Plrg1-204	Known	Known	None	0.10000000149011612	None	None	None	None
m54284U_191212_053548/42467538/ccs	PacBio_Hippocampus_Rep1	mm10_ERCC_SIRV	chr17	27200757	27203071	+	1	2333	46816	229443	ENSMUSG00000097090.1	ENCODEMT000229443	Gm26724	ENCODEMT000229443	Known	Genomic	None	1.0	None	None	None	None
m54284U_191109_043049/53740444/ccs	PacBio_Cortex_Rep2	mm10_ERCC_SIRV	chr13	55623018	55632407	+	4	1365	38860	101013	ENSMUSG00000021501.4	ENSMUST00000021963.4	Caml	Caml-201	Known	Known	None	0.3499999940395355	None	None	None	None
m54284U_191109_043049/124455644/ccs	PacBio_Cortex_Rep2	mm10_ERCC_SIRV	chrX	75875166	75785665	-	16	3122	52427	136810	ENSMUSG00000016382.15	ENSMUST00000114059.9	Pls3	Pls3-204	Known	Known	None	0.20000000298023224	None	None	None	None
m54284U_191212_053548/102827644/ccs	PacBio_Hippocampus_Rep1	mm10_ERCC_SIRV	chr19	10605613	10629820	+	27	4174	50243	131754	ENSMUSG00000024740.10	ENSMUST00000025649.9	Ddb1	Ddb1-201	Known	Known	None	0.15000000596046448	None	None	None	None
m54284U_191109_043049/50530323/ccs	PacBio_Cortex_Rep2	mm10_ERCC_SIRV	chr11	46312305	46196096	-	31	4068	32738	85836	ENSMUSG00000020340.16	ENSMUST00000093166.10	Cyfip2	Cyfip2-202	Known	Known	None	0.75	None	None	None	None
m54284U_191213_120042/65733660/ccs	PacBio_Hippocampus_Rep2	mm10_ERCC_SIRV	chr15	75566861	75564749	-	4	937	43549	111775	ENSMUSG00000022577.17	ENSMUST00000127095.7	Ly6h	Ly6h-204	Known	Known	None	0.05000000074505806	None	None	None	None
m54284U_191212_053548/102761168/ccs	PacBio_Hippocampus_Rep1	mm10_ERCC_SIRV	chr5	33018945	33027965	+	2	1634	13616	35600	ENSMUSG00000018965.11	ENSMUST00000019109.7	Ywhah	Ywhah-201	Known	Known	None	0.10000000149011612	None	None	None	None
m54284U_191213_120042/121438491/ccs	PacBio_Hippocampus_Rep2	mm10_ERCC_SIRV	chr6	53817294	53815471	-	1	1824	17187	45265	ENSMUSG00000043496.7	ENSMUST00000127748.4	Tril	Tril-201	Known	Known	None	0.20000000298023224	None	None	None	None
m54284U_191212_053548/42796390/ccs	PacBio_Hippocampus_Rep1	mm10_ERCC_SIRV	chr17	27200757	27203071	+	1	2333	46816	229443	ENSMUSG00000097090.1	ENCODEMT000229443	Gm26724	ENCODEMT000229443	Known	Genomic	None	1.0	None	None	None	None
m54284U_191213_120042/6226620/ccs	PacBio_Hippocampus_Rep2	mm10_ERCC_SIRV	chr9	40801273	40805199	+	9	2104	27474	71626	ENSMUSG00000015656.17	ENSMUST00000015800.15	Hspa8	Hspa8-201	Known	Known	None	0.25	None	None	None	None
m54284U_191213_120042/169214421/ccs	PacBio_Hippocampus_Rep2	mm10_ERCC_SIRV	chr3	83055538	83072291	+	15	1771	8368	21792	ENSMUSG00000027998.11	ENSMUST00000150268.7	Plrg1	Plrg1-204	Known	Known	None	0.20000000298023224	None	None	None	None
m54284U_191213_120042/69402796/ccs	PacBio_Hippocampus_Rep2	mm10_ERCC_SIRV	chr1	67038792	67003386	-	9	1512	1102	2587	ENSMUSG00000026000.16	ENSMUST00000113979.9	Lancl1	Lancl1-202	Known	Known	None	0.20000000298023224	None	None	None	None
m54284U_191213_120042/125108723/ccs	PacBio_Hippocampus_Rep2	mm10_ERCC_SIRV	chr6	53819823	53815471	-	1	4353	17187	45265	ENSMUSG00000043496.7	ENSMUST00000127748.4	Tril	Tril-201	Known	Known	None	0.20000000298023224	None	None	None	None
m54284U_191107_221739/75237608/ccs	PacBio_Cortex_Rep1	mm10_ERCC_SIRV	chr7	19715411	19701375	-	10	1488	20197	52697	ENSMUSG00000002984.17	ENSMUST00000093552.11	Tomm40	Tomm40-202	Known	Known	None	0.6000000238418579	None	None	None	None
m54284U_191212_053548/129630604/ccs	PacBio_Hippocampus_Rep1	mm10_ERCC_SIRV	chr19	10605613	10629813	+	27	4167	50243	131754	ENSMUSG00000024740.10	ENSMUST00000025649.9	Ddb1	Ddb1-201	Known	Known	None	0.4000000059604645	None	None	None	None
m54284U_191109_043049/54134578/ccs	PacBio_Cortex_Rep2	mm10_ERCC_SIRV	chr11	46284257	46196096	-	27	3648	32738	228294	ENSMUSG00000020340.16	ENCODEMT000228294	Cyfip2	ENCODEMT000228294	Known	ISM	Suffix	0.75	None	None	None	None
m54284U_191212_053548/46662435/ccs	PacBio_Hippocampus_Rep1	mm10_ERCC_SIRV	chr17	27200757	27203071	+	1	2333	46816	229443	ENSMUSG00000097090.1	ENCODEMT000229443	Gm26724	ENCODEMT000229443	Known	Genomic	None	1.0	None	None	None	None
m54284U_191109_043049/125829702/ccs	PacBio_Cortex_Rep2	mm10_ERCC_SIRV	chrX	75875111	75785665	-	16	3060	52427	136810	ENSMUSG00000016382.15	ENSMUST00000114059.9	Pls3	Pls3-204	Known	Known	None	0.20000000298023224	None	None	None	None
m54284U_191212_053548/2884498/ccs	PacBio_Hippocampus_Rep1	mm10_ERCC_SIRV	chr13	55623018	55632412	+	4	1370	38860	101013	ENSMUSG00000021501.4	ENSMUST00000021963.4	Caml	Caml-201	Known	Known	None	0.3499999940395355	None	None	None	None
m54284U_191213_120042/6226654/ccs	PacBio_Hippocampus_Rep2	mm10_ERCC_SIRV	chr9	40801273	40805196	+	9	2101	27474	71626	ENSMUSG00000015656.17	ENSMUST00000015800.15	Hspa8	Hspa8-201	Known	Known	None	0.25	None	None	None	None
m54284U_191213_120042/170133615/ccs	PacBio_Hippocampus_Rep2	mm10_ERCC_SIRV	chr3	83055538	83072289	+	15	1769	8368	21792	ENSMUSG00000027998.11	ENSMUST00000150268.7	Plrg1	Plrg1-204	Known	Known	None	0.10000000149011612	None	None	None	None
m54284U_191212_053548/47580301/ccs	PacBio_Hippocampus_Rep1	mm10_ERCC_SIRV	chr17	27200757	27203071	+	1	2333	46816	229443	ENSMUSG00000097090.1	ENCODEMT000229443	Gm26724	ENCODEMT000229443	Known	Genomic	None	1.0	None	None	None	None
m54284U_191212_053548/130419113/ccs	PacBio_Hippocampus_Rep1	mm10_ERCC_SIRV	chr19	10605613	10629816	+	27	4170	50243	131754	ENSMUSG00000024740.10	ENSMUST00000025649.9	Ddb1	Ddb1-201	Known	Known	None	0.30000001192092896	None	None	None	None
m54284U_191213_120042/126356066/ccs	PacBio_Hippocampus_Rep2	mm10_ERCC_SIRV	chr6	53819730	53815471	-	1	4260	17187	45265	ENSMUSG00000043496.7	ENSMUST00000127748.4	Tril	Tril-201	Known	Known	None	0.20000000298023224	None	None	None	None
m54284U_191212_053548/115540987/ccs	PacBio_Hippocampus_Rep1	mm10_ERCC_SIRV	chr5	33018945	33027962	+	2	1631	13616	35600	ENSMUSG00000018965.11	ENSMUST00000019109.7	Ywhah	Ywhah-201	Known	Known	None	0.10000000149011612	None	None	None	None
m54284U_191212_053548/48431594/ccs	PacBio_Hippocampus_Rep1	mm10_ERCC_SIRV	chr17	27200757	27203071	+	1	2333	46816	229443	ENSMUSG00000097090.1	ENCODEMT000229443	Gm26724	ENCODEMT000229443	Known	Genomic	None	1.0	None	None	None	None
m54284U_191109_043049/58327175/ccs	PacBio_Cortex_Rep2	mm10_ERCC_SIRV	chr11	46278155	46196077	-	25	3397	32738	228870	ENSMUSG00000020340.16	ENCODEMT000228870	Cyfip2	ENCODEMT000228870	Known	ISM	Suffix	0.75	None	None	None	None
m54284U_191213_120042/82968648/ccs	PacBio_Hippocampus_Rep2	mm10_ERCC_SIRV	chr15	75566916	75564749	-	4	992	43549	111775	ENSMUSG00000022577.17	ENSMUST00000127095.7	Ly6h	Ly6h-204	Known	Known	None	0.05000000074505806	None	None	None	None
m54284U_191213_120042/126945181/ccs	PacBio_Hippocampus_Rep2	mm10_ERCC_SIRV	chr6	53820791	53815471	-	1	5321	17187	45265	ENSMUSG00000043496.7	ENSMUST00000127748.4	Tril	Tril-201	Known	Known	None	0.20000000298023224	None	None	None	None
m54284U_191212_053548/151979577/ccs	PacBio_Hippocampus_Rep1	mm10_ERCC_SIRV	chr19	10605613	10629813	+	27	4167	50243	131754	ENSMUSG00000024740.10	ENSMUST00000025649.9	Ddb1	Ddb1-201	Known	Known	None	0.4000000059604645	None	None	None	None
m54284U_191107_221739/111019485/ccs	PacBio_Cortex_Rep1	mm10_ERCC_SIRV	chr7	19715448	19701375	-	10	1525	20197	52697	ENSMUSG00000002984.17	ENSMUST00000093552.11	Tomm40	Tomm40-202	Known	Known	None	0.6000000238418579	None	None	None	None
m54284U_191212_053548/57541461/ccs	PacBio_Hippocampus_Rep1	mm10_ERCC_SIRV	chr13	55623018	55632408	+	4	1366	38860	101013	ENSMUSG00000021501.4	ENSMUST00000021963.4	Caml	Caml-201	Known	Known	None	0.3499999940395355	None	None	None	None
m54284U_191213_120042/173080658/ccs	PacBio_Hippocampus_Rep2	mm10_ERCC_SIRV	chr3	83055538	83072290	+	15	1770	8368	21792	ENSMUSG00000027998.11	ENSMUST00000150268.7	Plrg1	Plrg1-204	Known	Known	None	0.15000000596046448	None	None	None	None
m54284U_191213_120042/98830594/ccs	PacBio_Hippocampus_Rep2	mm10_ERCC_SIRV	chr1	67038842	67003386	-	9	1562	1102	2587	ENSMUSG00000026000.16	ENSMUST00000113979.9	Lancl1	Lancl1-202	Known	Known	None	0.20000000298023224	None	None	None	None
m54284U_191109_043049/125895491/ccs	PacBio_Cortex_Rep2	mm10_ERCC_SIRV	chrX	75874574	75785665	-	17	3250	52427	229249	ENSMUSG00000016382.15	ENCODEMT000229249	Pls3	ENCODEMT000229249	Known	NIC	None	0.20000000298023224	None	None	None	None
m54284U_191213_120042/6228322/ccs	PacBio_Hippocampus_Rep2	mm10_ERCC_SIRV	chr9	40801273	40805195	+	9	2100	27474	71626	ENSMUSG00000015656.17	ENSMUST00000015800.15	Hspa8	Hspa8-201	Known	Known	None	0.25	None	None	None	None
m54284U_191212_053548/50660491/ccs	PacBio_Hippocampus_Rep1	mm10_ERCC_SIRV	chr17	27200757	27203071	+	1	2333	46816	229443	ENSMUSG00000097090.1	ENCODEMT000229443	Gm26724	ENCODEMT000229443	Known	Genomic	None	1.0	None	None	None	None
m54284U_191213_120042/130681285/ccs	PacBio_Hippocampus_Rep2	mm10_ERCC_SIRV	chr6	53820793	53815471	-	1	5323	17187	45265	ENSMUSG00000043496.7	ENSMUST00000127748.4	Tril	Tril-201	Known	Known	None	0.20000000298023224	None	None	None	None
m54284U_191109_043049/58591436/ccs	PacBio_Cortex_Rep2	mm10_ERCC_SIRV	chr11	46312303	46196096	-	31	4066	32738	85836	ENSMUSG00000020340.16	ENSMUST00000093166.10	Cyfip2	Cyfip2-202	Known	Known	None	0.75	None	None	None	None
m54284U_191212_053548/50922435/ccs	PacBio_Hippocampus_Rep1	mm10_ERCC_SIRV	chr17	27200757	27203071	+	1	2333	46816	229443	ENSMUSG00000097090.1	ENCODEMT000229443	Gm26724	ENCODEMT000229443	Known	Genomic	None	1.0	None	None	None	None
m54284U_191212_053548/158468299/ccs	PacBio_Hippocampus_Rep1	mm10_ERCC_SIRV	chr19	10605613	10629813	+	27	4167	50243	131754	ENSMUSG00000024740.10	ENSMUST00000025649.9	Ddb1	Ddb1-201	Known	Known	None	0.4000000059604645	None	None	None	None
m54284U_191212_053548/118162766/ccs	PacBio_Hippocampus_Rep1	mm10_ERCC_SIRV	chr5	33018945	33027967	+	2	1636	13616	35600	ENSMUSG00000018965.11	ENSMUST00000019109.7	Ywhah	Ywhah-201	Known	Known	None	0.05000000074505806	None	None	None	None
m54284U_191213_120042/173803708/ccs	PacBio_Hippocampus_Rep2	mm10_ERCC_SIRV	chr3	83055538	83072292	+	15	1766	8368	21792	ENSMUSG00000027998.11	ENSMUST00000150268.7	Plrg1	Plrg1-204	Known	Known	None	0.20000000298023224	None	None	None	None
m54284U_191212_053548/51775113/ccs	PacBio_Hippocampus_Rep1	mm10_ERCC_SIRV	chr17	27200757	27203071	+	1	2333	46816	229443	ENSMUSG00000097090.1	ENCODEMT000229443	Gm26724	ENCODEMT000229443	Known	Genomic	None	1.0	None	None	None	None
m54284U_191109_043049/47120585/ccs	PacBio_Cortex_Rep2	mm10_ERCC_SIRV	chr7	19715251	19701375	-	9	1426	20197	52698	ENSMUSG00000002984.17	ENSMUST00000032555.9	Tomm40	Tomm40-201	Known	Known	None	0.6000000238418579	None	None	None	None
m54284U_191213_120042/6228481/ccs	PacBio_Hippocampus_Rep2	mm10_ERCC_SIRV	chr9	40801273	40805196	+	9	2101	27474	71626	ENSMUSG00000015656.17	ENSMUST00000015800.15	Hspa8	Hspa8-201	Known	Known	None	0.25	None	None	None	None
m54284U_191213_120042/136315470/ccs	PacBio_Hippocampus_Rep2	mm10_ERCC_SIRV	chr6	53820518	53815471	-	1	5048	17187	45265	ENSMUSG00000043496.7	ENSMUST00000127748.4	Tril	Tril-201	Known	Known	None	0.20000000298023224	None	None	None	None
m54284U_191109_043049/126157501/ccs	PacBio_Cortex_Rep2	mm10_ERCC_SIRV	chrX	75875114	75785665	-	15	2834	52427	229462	ENSMUSG00000016382.15	ENCODEMT000229462	Pls3	ENCODEMT000229462	Known	NIC	None	0.20000000298023224	None	None	None	None
m54284U_191212_053548/101713818/ccs	PacBio_Hippocampus_Rep1	mm10_ERCC_SIRV	chr13	55623018	55632410	+	4	1368	38860	101013	ENSMUSG00000021501.4	ENSMUST00000021963.4	Caml	Caml-201	Known	Known	None	0.4000000059604645	None	None	None	None
m54284U_191213_120042/3605927/ccs	PacBio_Hippocampus_Rep2	mm10_ERCC_SIRV	chr19	10605613	10629812	+	27	4166	50243	131754	ENSMUSG00000024740.10	ENSMUST00000025649.9	Ddb1	Ddb1-201	Known	Known	None	0.4000000059604645	None	None	None	None
m54284U_191109_043049/61802806/ccs	PacBio_Cortex_Rep2	mm10_ERCC_SIRV	chr11	46312354	46196096	-	31	4102	32738	85836	ENSMUSG00000020340.16	ENSMUST00000093166.10	Cyfip2	Cyfip2-202	Known	Known	None	0.75	None	None	None	None
m54284U_191212_053548/53870850/ccs	PacBio_Hippocampus_Rep1	mm10_ERCC_SIRV	chr17	27200757	27203071	+	1	2333	46816	229443	ENSMUSG00000097090.1	ENCODEMT000229443	Gm26724	ENCODEMT000229443	Known	Genomic	None	1.0	None	None	None	None
m54284U_191213_120042/93062567/ccs	PacBio_Hippocampus_Rep2	mm10_ERCC_SIRV	chr15	75566878	75564749	-	4	954	43549	111775	ENSMUSG00000022577.17	ENSMUST00000127095.7	Ly6h	Ly6h-204	Known	Known	None	0.05000000074505806	None	None	None	None
m54284U_191213_120042/109710128/ccs	PacBio_Hippocampus_Rep2	mm10_ERCC_SIRV	chr1	67038842	67003386	-	9	1562	1102	2587	ENSMUSG00000026000.16	ENSMUST00000113979.9	Lancl1	Lancl1-202	Known	Known	None	0.20000000298023224	None	None	None	None
m54284U_191213_120042/174982803/ccs	PacBio_Hippocampus_Rep2	mm10_ERCC_SIRV	chr3	83055538	83072291	+	15	1771	8368	21792	ENSMUSG00000027998.11	ENSMUST00000150268.7	Plrg1	Plrg1-204	Known	Known	None	0.20000000298023224	None	None	None	None
m54284U_191213_120042/166922043/ccs	PacBio_Hippocampus_Rep2	mm10_ERCC_SIRV	chr6	53820917	53815471	-	1	5447	17187	45265	ENSMUSG00000043496.7	ENSMUST00000127748.4	Tril	Tril-201	Known	Known	None	0.20000000298023224	None	None	None	None
m54284U_191213_120042/13894321/ccs	PacBio_Hippocampus_Rep2	mm10_ERCC_SIRV	chr19	10605613	10629813	+	27	4167	50243	131754	ENSMUSG00000024740.10	ENSMUST00000025649.9	Ddb1	Ddb1-201	Known	Known	None	0.4000000059604645	None	None	None	None
m54284U_191212_053548/126354495/ccs	PacBio_Hippocampus_Rep1	mm10_ERCC_SIRV	chr5	33018945	33027963	+	2	1632	13616	35600	ENSMUSG00000018965.11	ENSMUST00000019109.7	Ywhah	Ywhah-201	Known	Known	None	0.10000000149011612	None	None	None	None
m54284U_191212_053548/54265720/ccs	PacBio_Hippocampus_Rep1	mm10_ERCC_SIRV	chr17	27200757	27203069	+	1	2331	46816	229443	ENSMUSG00000097090.1	ENCODEMT000229443	Gm26724	ENCODEMT000229443	Known	Genomic	None	0.8999999761581421	None	None	None	None
m54284U_191212_053548/139985979/ccs	PacBio_Hippocampus_Rep1	mm10_ERCC_SIRV	chr13	55623018	55632413	+	4	1371	38860	101013	ENSMUSG00000021501.4	ENSMUST00000021963.4	Caml	Caml-201	Known	Known	None	0.3499999940395355	None	None	None	None
m54284U_191213_120042/6228501/ccs	PacBio_Hippocampus_Rep2	mm10_ERCC_SIRV	chr9	40801273	40805199	+	9	2104	27474	71626	ENSMUSG00000015656.17	ENSMUST00000015800.15	Hspa8	Hspa8-201	Known	Known	None	0.25	None	None	None	None
m54284U_191109_043049/65274015/ccs	PacBio_Cortex_Rep2	mm10_ERCC_SIRV	chr11	46312328	46196096	-	31	4091	32738	85836	ENSMUSG00000020340.16	ENSMUST00000093166.10	Cyfip2	Cyfip2-202	Known	Known	None	0.75	None	None	None	None
m54284U_191213_120042/176948056/ccs	PacBio_Hippocampus_Rep2	mm10_ERCC_SIRV	chr6	53819411	53815471	-	1	3941	17187	45265	ENSMUSG00000043496.7	ENSMUST00000127748.4	Tril	Tril-201	Known	Known	None	0.20000000298023224	None	None	None	None
m54284U_191212_053548/54463017/ccs	PacBio_Hippocampus_Rep1	mm10_ERCC_SIRV	chr17	27200757	27203071	+	1	2333	46816	229443	ENSMUSG00000097090.1	ENCODEMT000229443	Gm26724	ENCODEMT000229443	Known	Genomic	None	1.0	None	None	None	None
m54284U_191109_043049/144705426/ccs	PacBio_Cortex_Rep2	mm10_ERCC_SIRV	chr7	19715420	19701340	-	7	2812	20197	229206	ENSMUSG00000002984.17	ENCODEMT000229206	Tomm40	ENCODEMT000229206	Known	NIC	None	0.6000000238418579	None	None	None	None
m54284U_191107_221739/3475897/ccs	PacBio_Cortex_Rep1	mm10_ERCC_SIRV	chr3	83055539	83072291	+	15	1770	8368	21792	ENSMUSG00000027998.11	ENSMUST00000150268.7	Plrg1	Plrg1-204	Known	Known	None	0.20000000298023224	None	None	None	None
m54284U_191213_120042/29753676/ccs	PacBio_Hippocampus_Rep2	mm10_ERCC_SIRV	chr19	10605613	10629805	+	27	4159	50243	131754	ENSMUSG00000024740.10	ENSMUST00000025649.9	Ddb1	Ddb1-201	Known	Known	None	0.5	None	None	None	None
m54284U_191213_120042/110691790/ccs	PacBio_Hippocampus_Rep2	mm10_ERCC_SIRV	chr1	67038841	67003386	-	9	1561	1102	2587	ENSMUSG00000026000.16	ENSMUST00000113979.9	Lancl1	Lancl1-202	Known	Known	None	0.20000000298023224	None	None	None	None
m54284U_191109_043049/127142595/ccs	PacBio_Cortex_Rep2	mm10_ERCC_SIRV	chrX	75875119	75785665	-	17	3094	52427	229238	ENSMUSG00000016382.15	ENCODEMT000229238	Pls3	ENCODEMT000229238	Known	NIC	None	0.20000000298023224	None	None	None	None
m54284U_191212_053548/55444777/ccs	PacBio_Hippocampus_Rep1	mm10_ERCC_SIRV	chr17	27200757	27203071	+	1	2333	46816	229443	ENSMUSG00000097090.1	ENCODEMT000229443	Gm26724	ENCODEMT000229443	Known	Genomic	None	1.0	None	None	None	None
m54284U_191107_221739/33948592/ccs	PacBio_Cortex_Rep1	mm10_ERCC_SIRV	chr6	53820455	53815472	-	1	4984	17187	45265	ENSMUSG00000043496.7	ENSMUST00000127748.4	Tril	Tril-201	Known	Known	None	0.20000000298023224	None	None	None	None
m54284U_191109_043049/72156771/ccs	PacBio_Cortex_Rep2	mm10_ERCC_SIRV	chr11	46312327	46196096	-	31	4090	32738	85836	ENSMUSG00000020340.16	ENSMUST00000093166.10	Cyfip2	Cyfip2-202	Known	Known	None	0.75	None	None	None	None
m54284U_191213_120042/94045613/ccs	PacBio_Hippocampus_Rep2	mm10_ERCC_SIRV	chr15	75567178	75564749	-	5	1036	43549	229463	ENSMUSG00000022577.17	ENCODEMT000229463	Ly6h	ENCODEMT000229463	Known	NIC	None	0.05000000074505806	None	None	None	None
m54284U_191212_053548/55509346/ccs	PacBio_Hippocampus_Rep1	mm10_ERCC_SIRV	chr17	27200757	27203071	+	1	2311	46816	229443	ENSMUSG00000097090.1	ENCODEMT000229443	Gm26724	ENCODEMT000229443	Known	Genomic	None	1.0	None	None	None	None
m54284U_191213_120042/6292773/ccs	PacBio_Hippocampus_Rep2	mm10_ERCC_SIRV	chr9	40801273	40805196	+	9	2101	27474	71626	ENSMUSG00000015656.17	ENSMUST00000015800.15	Hspa8	Hspa8-201	Known	Known	None	0.25	None	None	None	None
m54284U_191212_053548/147981184/ccs	PacBio_Hippocampus_Rep1	mm10_ERCC_SIRV	chr13	55623018	55632413	+	4	1371	38860	101013	ENSMUSG00000021501.4	ENSMUST00000021963.4	Caml	Caml-201	Known	Known	None	0.3499999940395355	None	None	None	None
m54284U_191107_221739/4326143/ccs	PacBio_Cortex_Rep1	mm10_ERCC_SIRV	chr3	83055539	83072286	+	15	1765	8368	21792	ENSMUSG00000027998.11	ENSMUST00000150268.7	Plrg1	Plrg1-204	Known	Known	None	0.10000000149011612	None	None	None	None
m54284U_191212_053548/134611291/ccs	PacBio_Hippocampus_Rep1	mm10_ERCC_SIRV	chr5	33018945	33027958	+	2	1627	13616	35600	ENSMUSG00000018965.11	ENSMUST00000019109.7	Ywhah	Ywhah-201	Known	Known	None	0.15000000596046448	None	None	None	None
m54284U_191213_120042/37357341/ccs	PacBio_Hippocampus_Rep2	mm10_ERCC_SIRV	chr19	10605613	10629814	+	27	4168	50243	131754	ENSMUSG00000024740.10	ENSMUST00000025649.9	Ddb1	Ddb1-201	Known	Known	None	0.3499999940395355	None	None	None	None
m54284U_191107_221739/93981230/ccs	PacBio_Cortex_Rep1	mm10_ERCC_SIRV	chr6	53820822	53815472	-	1	5351	17187	45265	ENSMUSG00000043496.7	ENSMUST00000127748.4	Tril	Tril-201	Known	Known	None	0.20000000298023224	None	None	None	None
m54284U_191109_043049/127207686/ccs	PacBio_Cortex_Rep2	mm10_ERCC_SIRV	chrX	75875154	75785665	-	17	3129	52427	229238	ENSMUSG00000016382.15	ENCODEMT000229238	Pls3	ENCODEMT000229238	Known	NIC	None	0.20000000298023224	None	None	None	None
m54284U_191212_053548/56819717/ccs	PacBio_Hippocampus_Rep1	mm10_ERCC_SIRV	chr17	27200757	27203071	+	1	2333	46816	229443	ENSMUSG00000097090.1	ENCODEMT000229443	Gm26724	ENCODEMT000229443	Known	Genomic	None	1.0	None	None	None	None
m54284U_191109_043049/157417881/ccs	PacBio_Cortex_Rep2	mm10_ERCC_SIRV	chr7	19715436	19701375	-	10	1507	20197	52697	ENSMUSG00000002984.17	ENSMUST00000093552.11	Tomm40	Tomm40-202	Known	Known	None	0.6000000238418579	None	None	None	None
m54284U_191109_043049/73794141/ccs	PacBio_Cortex_Rep2	mm10_ERCC_SIRV	chr11	46312286	46196096	-	31	4049	32738	85836	ENSMUSG00000020340.16	ENSMUST00000093166.10	Cyfip2	Cyfip2-202	Known	Known	None	0.75	None	None	None	None
m54284U_191213_120042/115673128/ccs	PacBio_Hippocampus_Rep2	mm10_ERCC_SIRV	chr1	67038830	67003386	-	9	1550	1102	2587	ENSMUSG00000026000.16	ENSMUST00000113979.9	Lancl1	Lancl1-202	Known	Known	None	0.20000000298023224	None	None	None	None
m54284U_191213_120042/45220924/ccs	PacBio_Hippocampus_Rep2	mm10_ERCC_SIRV	chr19	10605613	10629806	+	27	4152	50243	131754	ENSMUSG00000024740.10	ENSMUST00000025649.9	Ddb1	Ddb1-201	Known	Known	None	0.5	None	None	None	None
m54284U_191212_053548/20252311/ccs	PacBio_Hippocampus_Rep1	mm10_ERCC_SIRV	chr6	53818141	53815472	-	1	2670	17187	45265	ENSMUSG00000043496.7	ENSMUST00000127748.4	Tril	Tril-201	Known	Known	None	0.20000000298023224	None	None	None	None
m54284U_191213_120042/6357404/ccs	PacBio_Hippocampus_Rep2	mm10_ERCC_SIRV	chr9	40801273	40805195	+	9	2100	27474	71626	ENSMUSG00000015656.17	ENSMUST00000015800.15	Hspa8	Hspa8-201	Known	Known	None	0.25	None	None	None	None
m54284U_191212_053548/64422216/ccs	PacBio_Hippocampus_Rep1	mm10_ERCC_SIRV	chr17	27200757	27203071	+	1	2333	46816	229443	ENSMUSG00000097090.1	ENCODEMT000229443	Gm26724	ENCODEMT000229443	Known	Genomic	None	1.0	None	None	None	None
m54284U_191109_043049/130549365/ccs	PacBio_Cortex_Rep2	mm10_ERCC_SIRV	chrX	75875115	75785665	-	16	3071	52427	136810	ENSMUSG00000016382.15	ENSMUST00000114059.9	Pls3	Pls3-204	Known	Known	None	0.20000000298023224	None	None	None	None
m54284U_191213_120042/67830662/ccs	PacBio_Hippocampus_Rep2	mm10_ERCC_SIRV	chr19	10605613	10629811	+	27	4165	50243	131754	ENSMUSG00000024740.10	ENSMUST00000025649.9	Ddb1	Ddb1-201	Known	Known	None	0.4000000059604645	None	None	None	None
m54284U_191212_053548/23135139/ccs	PacBio_Hippocampus_Rep1	mm10_ERCC_SIRV	chr6	53818941	53815472	-	1	3470	17187	45265	ENSMUSG00000043496.7	ENSMUST00000127748.4	Tril	Tril-201	Known	Known	None	0.20000000298023224	None	None	None	None
m54284U_191107_221739/4916591/ccs	PacBio_Cortex_Rep1	mm10_ERCC_SIRV	chr3	83055539	83072288	+	15	1767	8368	21792	ENSMUSG00000027998.11	ENSMUST00000150268.7	Plrg1	Plrg1-204	Known	Known	None	0.10000000149011612	None	None	None	None
m54284U_191212_053548/66455926/ccs	PacBio_Hippocampus_Rep1	mm10_ERCC_SIRV	chr17	27200757	27203071	+	1	2333	46816	229443	ENSMUSG00000097090.1	ENCODEMT000229443	Gm26724	ENCODEMT000229443	Known	Genomic	None	1.0	None	None	None	None
m54284U_191213_120042/158075444/ccs	PacBio_Hippocampus_Rep2	mm10_ERCC_SIRV	chr1	67038865	67003386	-	10	1401	1102	2586	ENSMUSG00000026000.16	ENSMUST00000027149.11	Lancl1	Lancl1-201	Known	Known	None	0.20000000298023224	None	None	None	None
m54284U_191109_043049/74449174/ccs	PacBio_Cortex_Rep2	mm10_ERCC_SIRV	chr11	46312329	46196096	-	31	4092	32738	85836	ENSMUSG00000020340.16	ENSMUST00000093166.10	Cyfip2	Cyfip2-202	Known	Known	None	0.75	None	None	None	None
m54284U_191213_120042/41026016/ccs	PacBio_Hippocampus_Rep2	mm10_ERCC_SIRV	chr13	55623018	55632412	+	4	1370	38860	101013	ENSMUSG00000021501.4	ENSMUST00000021963.4	Caml	Caml-201	Known	Known	None	0.3499999940395355	None	None	None	None
m54284U_191109_043049/158204968/ccs	PacBio_Cortex_Rep2	mm10_ERCC_SIRV	chr7	19715428	19701375	-	10	1505	20197	52697	ENSMUSG00000002984.17	ENSMUST00000093552.11	Tomm40	Tomm40-202	Known	Known	None	0.6000000238418579	None	None	None	None
m54284U_191213_120042/6359100/ccs	PacBio_Hippocampus_Rep2	mm10_ERCC_SIRV	chr9	40801273	40805194	+	9	2099	27474	71626	ENSMUSG00000015656.17	ENSMUST00000015800.15	Hspa8	Hspa8-201	Known	Known	None	0.25	None	None	None	None
m54284U_191212_053548/157813331/ccs	PacBio_Hippocampus_Rep1	mm10_ERCC_SIRV	chr5	33018945	33027965	+	2	1634	13616	35600	ENSMUSG00000018965.11	ENSMUST00000019109.7	Ywhah	Ywhah-201	Known	Known	None	0.10000000149011612	None	None	None	None
m54284U_191212_053548/66519464/ccs	PacBio_Hippocampus_Rep1	mm10_ERCC_SIRV	chr17	27200757	27203071	+	1	2333	46816	229443	ENSMUSG00000097090.1	ENCODEMT000229443	Gm26724	ENCODEMT000229443	Known	Genomic	None	1.0	None	None	None	None
m54284U_191213_120042/38863859/ccs	PacBio_Hippocampus_Rep2	mm10_ERCC_SIRV	chr6	53820607	53815472	-	1	5136	17187	45265	ENSMUSG00000043496.7	ENSMUST00000127748.4	Tril	Tril-201	Known	Known	None	0.20000000298023224	None	None	None	None
m54284U_191213_120042/90375457/ccs	PacBio_Hippocampus_Rep2	mm10_ERCC_SIRV	chr19	10605613	10629794	+	27	4148	50243	131754	ENSMUSG00000024740.10	ENSMUST00000025649.9	Ddb1	Ddb1-201	Known	Known	None	0.550000011920929	None	None	None	None
m54284U_191213_120042/94833390/ccs	PacBio_Hippocampus_Rep2	mm10_ERCC_SIRV	chr15	75566846	75564749	-	4	922	43549	111775	ENSMUSG00000022577.17	ENSMUST00000127095.7	Ly6h	Ly6h-204	Known	Known	None	0.05000000074505806	None	None	None	None
m54284U_191109_043049/133040407/ccs	PacBio_Cortex_Rep2	mm10_ERCC_SIRV	chrX	75875187	75785665	-	17	3162	52427	229238	ENSMUSG00000016382.15	ENCODEMT000229238	Pls3	ENCODEMT000229238	Known	NIC	None	0.20000000298023224	None	None	None	None
m54284U_191212_053548/68356023/ccs	PacBio_Hippocampus_Rep1	mm10_ERCC_SIRV	chr17	27200757	27203071	+	1	2280	46816	229443	ENSMUSG00000097090.1	ENCODEMT000229443	Gm26724	ENCODEMT000229443	Known	Genomic	None	1.0	None	None	None	None
m54284U_191107_221739/11536274/ccs	PacBio_Cortex_Rep1	mm10_ERCC_SIRV	chr3	83055539	83072286	+	15	1765	8368	21792	ENSMUSG00000027998.11	ENSMUST00000150268.7	Plrg1	Plrg1-204	Known	Known	None	0.10000000149011612	None	None	None	None
m54284U_191109_043049/78907310/ccs	PacBio_Cortex_Rep2	mm10_ERCC_SIRV	chr11	46312268	46196096	-	31	4031	32738	85836	ENSMUSG00000020340.16	ENSMUST00000093166.10	Cyfip2	Cyfip2-202	Known	Known	None	0.75	None	None	None	None
m54284U_191213_120042/38929483/ccs	PacBio_Hippocampus_Rep2	mm10_ERCC_SIRV	chr6	53817590	53815472	-	1	2119	17187	45265	ENSMUSG00000043496.7	ENSMUST00000127748.4	Tril	Tril-201	Known	Known	None	0.20000000298023224	None	None	None	None
m54284U_191212_053548/71239272/ccs	PacBio_Hippocampus_Rep1	mm10_ERCC_SIRV	chr17	27200757	27203071	+	1	2333	46816	229443	ENSMUSG00000097090.1	ENCODEMT000229443	Gm26724	ENCODEMT000229443	Known	Genomic	None	1.0	None	None	None	None
m54284U_191213_120042/77595856/ccs	PacBio_Hippocampus_Rep2	mm10_ERCC_SIRV	chr13	55623018	55632406	+	4	1364	38860	101013	ENSMUSG00000021501.4	ENSMUST00000021963.4	Caml	Caml-201	Known	Known	None	0.3499999940395355	None	None	None	None
m54284U_191213_120042/169347382/ccs	PacBio_Hippocampus_Rep2	mm10_ERCC_SIRV	chr1	67038854	67003386	-	9	1574	1102	2587	ENSMUSG00000026000.16	ENSMUST00000113979.9	Lancl1	Lancl1-202	Known	Known	None	0.20000000298023224	None	None	None	None
m54284U_191213_120042/112264307/ccs	PacBio_Hippocampus_Rep2	mm10_ERCC_SIRV	chr19	10605613	10629819	+	27	4173	50243	131754	ENSMUSG00000024740.10	ENSMUST00000025649.9	Ddb1	Ddb1-201	Known	Known	None	0.20000000298023224	None	None	None	None
m54284U_191109_043049/139396293/ccs	PacBio_Cortex_Rep2	mm10_ERCC_SIRV	chrX	75875154	75785665	-	17	3129	52427	229238	ENSMUSG00000016382.15	ENCODEMT000229238	Pls3	ENCODEMT000229238	Known	NIC	None	0.20000000298023224	None	None	None	None
m54284U_191109_043049/164234825/ccs	PacBio_Cortex_Rep2	mm10_ERCC_SIRV	chr7	19715437	19701375	-	10	1514	20197	52697	ENSMUSG00000002984.17	ENSMUST00000093552.11	Tomm40	Tomm40-202	Known	Known	None	0.6000000238418579	None	None	None	None
m54284U_191213_120042/6424689/ccs	PacBio_Hippocampus_Rep2	mm10_ERCC_SIRV	chr9	40801273	40805195	+	9	2100	27474	71626	ENSMUSG00000015656.17	ENSMUST00000015800.15	Hspa8	Hspa8-201	Known	Known	None	0.25	None	None	None	None
m54284U_191213_120042/140117921/ccs	PacBio_Hippocampus_Rep2	mm10_ERCC_SIRV	chr6	53818236	53815472	-	1	2765	17187	45265	ENSMUSG00000043496.7	ENSMUST00000127748.4	Tril	Tril-201	Known	Known	None	0.20000000298023224	None	None	None	None
m54284U_191109_043049/80609429/ccs	PacBio_Cortex_Rep2	mm10_ERCC_SIRV	chr11	46312358	46196096	-	31	4095	32738	228346	ENSMUSG00000020340.16	ENCODEMT000228346	Cyfip2	ENCODEMT000228346	Known	NNC	None	0.75	None	None	None	None
m54284U_191212_053548/72288689/ccs	PacBio_Hippocampus_Rep1	mm10_ERCC_SIRV	chr17	27200757	27203071	+	1	2290	46816	229443	ENSMUSG00000097090.1	ENCODEMT000229443	Gm26724	ENCODEMT000229443	Known	Genomic	None	1.0	None	None	None	None
m54284U_191107_221739/17237507/ccs	PacBio_Cortex_Rep1	mm10_ERCC_SIRV	chr3	83055539	83072289	+	15	1768	8368	21792	ENSMUSG00000027998.11	ENSMUST00000150268.7	Plrg1	Plrg1-204	Known	Known	None	0.10000000149011612	None	None	None	None
m54284U_191212_053548/170983824/ccs	PacBio_Hippocampus_Rep1	mm10_ERCC_SIRV	chr5	33018945	33027963	+	2	1632	13616	35600	ENSMUSG00000018965.11	ENSMUST00000019109.7	Ywhah	Ywhah-201	Known	Known	None	0.10000000149011612	None	None	None	None
m54284U_191213_120042/138938711/ccs	PacBio_Hippocampus_Rep2	mm10_ERCC_SIRV	chr13	55623018	55632413	+	4	1371	38860	101013	ENSMUSG00000021501.4	ENSMUST00000021963.4	Caml	Caml-201	Known	Known	None	0.3499999940395355	None	None	None	None
m54284U_191213_120042/124979631/ccs	PacBio_Hippocampus_Rep2	mm10_ERCC_SIRV	chr19	10605613	10629813	+	27	4167	50243	131754	ENSMUSG00000024740.10	ENSMUST00000025649.9	Ddb1	Ddb1-201	Known	Known	None	0.4000000059604645	None	None	None	None
m54284U_191213_120042/158466696/ccs	PacBio_Hippocampus_Rep2	mm10_ERCC_SIRV	chr6	53820494	53815472	-	1	5023	17187	45265	ENSMUSG00000043496.7	ENSMUST00000127748.4	Tril	Tril-201	Known	Known	None	0.20000000298023224	None	None	None	None
m54284U_191213_120042/169805536/ccs	PacBio_Hippocampus_Rep2	mm10_ERCC_SIRV	chr1	67038839	67003386	-	9	1559	1102	2587	ENSMUSG00000026000.16	ENSMUST00000113979.9	Lancl1	Lancl1-202	Known	Known	None	0.20000000298023224	None	None	None	None
m54284U_191212_053548/73074365/ccs	PacBio_Hippocampus_Rep1	mm10_ERCC_SIRV	chr17	27200757	27203071	+	1	2333	46816	229443	ENSMUSG00000097090.1	ENCODEMT000229443	Gm26724	ENCODEMT000229443	Known	Genomic	None	1.0	None	None	None	None
m54284U_191109_043049/139592116/ccs	PacBio_Cortex_Rep2	mm10_ERCC_SIRV	chrX	75875121	75785665	-	17	3084	52427	229238	ENSMUSG00000016382.15	ENCODEMT000229238	Pls3	ENCODEMT000229238	Known	NIC	None	0.20000000298023224	None	None	None	None
m54284U_191213_120042/6425191/ccs	PacBio_Hippocampus_Rep2	mm10_ERCC_SIRV	chr9	40801273	40805197	+	9	2102	27474	71626	ENSMUSG00000015656.17	ENSMUST00000015800.15	Hspa8	Hspa8-201	Known	Known	None	0.20000000298023224	None	None	None	None
m54284U_191212_053548/329263/ccs	PacBio_Hippocampus_Rep1	mm10_ERCC_SIRV	chr7	19715438	19701375	-	10	1515	20197	52697	ENSMUSG00000002984.17	ENSMUST00000093552.11	Tomm40	Tomm40-202	Known	Known	None	0.6000000238418579	None	None	None	None
m54284U_191213_120042/125568735/ccs	PacBio_Hippocampus_Rep2	mm10_ERCC_SIRV	chr15	75567057	75564749	-	4	1133	43549	111775	ENSMUSG00000022577.17	ENSMUST00000127095.7	Ly6h	Ly6h-204	Known	Known	None	0.05000000074505806	None	None	None	None
m54284U_191107_221739/22282687/ccs	PacBio_Cortex_Rep1	mm10_ERCC_SIRV	chr6	53820488	53815473	-	1	4983	17187	45265	ENSMUSG00000043496.7	ENSMUST00000127748.4	Tril	Tril-201	Known	Known	None	0.25	None	None	None	None
m54284U_191109_043049/83692162/ccs	PacBio_Cortex_Rep2	mm10_ERCC_SIRV	chr11	46312337	46196096	-	31	4094	32738	85836	ENSMUSG00000020340.16	ENSMUST00000093166.10	Cyfip2	Cyfip2-202	Known	Known	None	0.75	None	None	None	None
m54284U_191212_053548/74973902/ccs	PacBio_Hippocampus_Rep1	mm10_ERCC_SIRV	chr17	27200757	27203071	+	1	2333	46816	229443	ENSMUSG00000097090.1	ENCODEMT000229443	Gm26724	ENCODEMT000229443	Known	Genomic	None	1.0	None	None	None	None
m54284U_191107_221739/27854077/ccs	PacBio_Cortex_Rep1	mm10_ERCC_SIRV	chr3	83055539	83072291	+	15	1770	8368	21792	ENSMUSG00000027998.11	ENSMUST00000150268.7	Plrg1	Plrg1-204	Known	Known	None	0.20000000298023224	None	None	None	None
m54284U_191213_120042/136119256/ccs	PacBio_Hippocampus_Rep2	mm10_ERCC_SIRV	chr19	10605613	10629813	+	27	4167	50243	131754	ENSMUSG00000024740.10	ENSMUST00000025649.9	Ddb1	Ddb1-201	Known	Known	None	0.4000000059604645	None	None	None	None
m54284U_191213_120042/151323296/ccs	PacBio_Hippocampus_Rep2	mm10_ERCC_SIRV	chr13	55623018	55632410	+	4	1368	38860	101013	ENSMUSG00000021501.4	ENSMUST00000021963.4	Caml	Caml-201	Known	Known	None	0.4000000059604645	None	None	None	None
m54284U_191212_053548/75825620/ccs	PacBio_Hippocampus_Rep1	mm10_ERCC_SIRV	chr17	27200757	27203071	+	1	2333	46816	229443	ENSMUSG00000097090.1	ENCODEMT000229443	Gm26724	ENCODEMT000229443	Known	Genomic	None	1.0	None	None	None	None
m54284U_191107_221739/113247732/ccs	PacBio_Cortex_Rep1	mm10_ERCC_SIRV	chr1	67038837	67003387	-	9	1566	1102	2587	ENSMUSG00000026000.16	ENSMUST00000113979.9	Lancl1	Lancl1-202	Known	Known	None	0.20000000298023224	None	None	None	None
m54284U_191213_120042/1050970/ccs	PacBio_Hippocampus_Rep2	mm10_ERCC_SIRV	chr5	33018945	33027960	+	2	1629	13616	35600	ENSMUSG00000018965.11	ENSMUST00000019109.7	Ywhah	Ywhah-201	Known	Known	None	0.15000000596046448	None	None	None	None
m54284U_191107_221739/52429571/ccs	PacBio_Cortex_Rep1	mm10_ERCC_SIRV	chr6	53820576	53815473	-	1	5104	17187	45265	ENSMUSG00000043496.7	ENSMUST00000127748.4	Tril	Tril-201	Known	Known	None	0.25	None	None	None	None
m54284U_191213_120042/6488598/ccs	PacBio_Hippocampus_Rep2	mm10_ERCC_SIRV	chr9	40801273	40805199	+	9	2104	27474	71626	ENSMUSG00000015656.17	ENSMUST00000015800.15	Hspa8	Hspa8-201	Known	Known	None	0.25	None	None	None	None
m54284U_191212_053548/76416951/ccs	PacBio_Hippocampus_Rep1	mm10_ERCC_SIRV	chr17	27200757	27203071	+	1	2333	46816	229443	ENSMUSG00000097090.1	ENCODEMT000229443	Gm26724	ENCODEMT000229443	Known	Genomic	None	1.0	None	None	None	None
m54284U_191213_120042/158859880/ccs	PacBio_Hippocampus_Rep2	mm10_ERCC_SIRV	chr19	10605613	10629819	+	27	4173	50243	131754	ENSMUSG00000024740.10	ENSMUST00000025649.9	Ddb1	Ddb1-201	Known	Known	None	0.20000000298023224	None	None	None	None
m54284U_191109_043049/142017921/ccs	PacBio_Cortex_Rep2	mm10_ERCC_SIRV	chrX	75805870	75785667	-	14	2765	52427	229310	ENSMUSG00000016382.15	ENCODEMT000229310	Pls3	ENCODEMT000229310	Known	ISM	Suffix	0.20000000298023224	None	None	None	None
m54284U_191109_043049/85197458/ccs	PacBio_Cortex_Rep2	mm10_ERCC_SIRV	chr11	46312300	46196096	-	31	4046	32738	228566	ENSMUSG00000020340.16	ENCODEMT000228566	Cyfip2	ENCODEMT000228566	Known	NIC	None	0.75	None	None	None	None
m54284U_191107_221739/138608708/ccs	PacBio_Cortex_Rep1	mm10_ERCC_SIRV	chr6	53820488	53815473	-	1	4983	17187	45265	ENSMUSG00000043496.7	ENSMUST00000127748.4	Tril	Tril-201	Known	Known	None	0.25	None	None	None	None
m54284U_191212_053548/33620636/ccs	PacBio_Hippocampus_Rep1	mm10_ERCC_SIRV	chr7	19715409	19701375	-	10	1486	20197	52697	ENSMUSG00000002984.17	ENSMUST00000093552.11	Tomm40	Tomm40-202	Known	Known	None	0.6000000238418579	None	None	None	None
m54284U_191213_120042/168821941/ccs	PacBio_Hippocampus_Rep2	mm10_ERCC_SIRV	chr13	55623018	55632412	+	4	1370	38860	101013	ENSMUSG00000021501.4	ENSMUST00000021963.4	Caml	Caml-201	Known	Known	None	0.3499999940395355	None	None	None	None
m54284U_191107_221739/29425874/ccs	PacBio_Cortex_Rep1	mm10_ERCC_SIRV	chr3	83055540	83069799	+	12	1213	8368	229351	ENSMUSG00000027998.11	ENCODEMT000229351	Plrg1	ENCODEMT000229351	Known	ISM	Prefix	0.4000000059604645	None	None	None	None
m54284U_191212_053548/76743125/ccs	PacBio_Hippocampus_Rep1	mm10_ERCC_SIRV	chr17	27200757	27203071	+	1	2333	46816	229443	ENSMUSG00000097090.1	ENCODEMT000229443	Gm26724	ENCODEMT000229443	Known	Genomic	None	1.0	None	None	None	None
m54284U_191109_043049/102697290/ccs	PacBio_Cortex_Rep2	mm10_ERCC_SIRV	chr6	53818837	53815473	-	1	3365	17187	45265	ENSMUSG00000043496.7	ENSMUST00000127748.4	Tril	Tril-201	Known	Known	None	0.25	None	None	None	None
m54284U_191109_043049/90638236/ccs	PacBio_Cortex_Rep2	mm10_ERCC_SIRV	chr1	67038834	67003387	-	9	1553	1102	2587	ENSMUSG00000026000.16	ENSMUST00000113979.9	Lancl1	Lancl1-202	Known	Known	None	0.20000000298023224	None	None	None	None
m54284U_191213_120042/6488692/ccs	PacBio_Hippocampus_Rep2	mm10_ERCC_SIRV	chr9	40801273	40805194	+	9	2099	27474	71626	ENSMUSG00000015656.17	ENSMUST00000015800.15	Hspa8	Hspa8-201	Known	Known	None	0.25	None	None	None	None
m54284U_191107_221739/31326700/ccs	PacBio_Cortex_Rep1	mm10_ERCC_SIRV	chr3	83055539	83072291	+	15	1753	8368	229464	ENSMUSG00000027998.11	ENCODEMT000229464	Plrg1	ENCODEMT000229464	Known	NNC	None	0.20000000298023224	None	None	None	None
m54284U_191212_053548/77136352/ccs	PacBio_Hippocampus_Rep1	mm10_ERCC_SIRV	chr17	27200757	27203071	+	1	2333	46816	229443	ENSMUSG00000097090.1	ENCODEMT000229443	Gm26724	ENCODEMT000229443	Known	Genomic	None	1.0	None	None	None	None
m54284U_191213_120042/173411018/ccs	PacBio_Hippocampus_Rep2	mm10_ERCC_SIRV	chr19	10605613	10629819	+	27	4173	50243	131754	ENSMUSG00000024740.10	ENSMUST00000025649.9	Ddb1	Ddb1-201	Known	Known	None	0.20000000298023224	None	None	None	None
m54284U_191109_043049/143852491/ccs	PacBio_Cortex_Rep2	mm10_ERCC_SIRV	chrX	75875143	75785665	-	17	3118	52427	229238	ENSMUSG00000016382.15	ENCODEMT000229238	Pls3	ENCODEMT000229238	Known	NIC	None	0.20000000298023224	None	None	None	None
m54284U_191109_043049/89719161/ccs	PacBio_Cortex_Rep2	mm10_ERCC_SIRV	chr11	46312240	46196096	-	31	4176	32738	228365	ENSMUSG00000020340.16	ENCODEMT000228365	Cyfip2	ENCODEMT000228365	Known	NIC	None	0.75	None	None	None	None
m54284U_191213_120042/19269797/ccs	PacBio_Hippocampus_Rep2	mm10_ERCC_SIRV	chr5	33018945	33027965	+	2	1634	13616	35600	ENSMUSG00000018965.11	ENSMUST00000019109.7	Ywhah	Ywhah-201	Known	Known	None	0.10000000149011612	None	None	None	None
m54284U_191213_120042/126093664/ccs	PacBio_Hippocampus_Rep2	mm10_ERCC_SIRV	chr15	75566861	75564749	-	4	937	43549	111775	ENSMUSG00000022577.17	ENSMUST00000127095.7	Ly6h	Ly6h-204	Known	Known	None	0.05000000074505806	None	None	None	None
m54284U_191109_043049/146867796/ccs	PacBio_Cortex_Rep2	mm10_ERCC_SIRV	chr6	53820793	53815473	-	1	5321	17187	45265	ENSMUSG00000043496.7	ENSMUST00000127748.4	Tril	Tril-201	Known	Known	None	0.25	None	None	None	None
m54284U_191107_221739/26151677/ccs	PacBio_Cortex_Rep1	mm10_ERCC_SIRV	chr13	55623019	55632412	+	4	1369	38860	101013	ENSMUSG00000021501.4	ENSMUST00000021963.4	Caml	Caml-201	Known	Known	None	0.3499999940395355	None	None	None	None
m54284U_191212_053548/148832341/ccs	PacBio_Hippocampus_Rep1	mm10_ERCC_SIRV	chr7	19715428	19701375	-	10	1505	20197	52697	ENSMUSG00000002984.17	ENSMUST00000093552.11	Tomm40	Tomm40-202	Known	Known	None	0.6000000238418579	None	None	None	None
m54284U_191212_053548/77924433/ccs	PacBio_Hippocampus_Rep1	mm10_ERCC_SIRV	chr17	27200757	27203071	+	1	2333	46816	229443	ENSMUSG00000097090.1	ENCODEMT000229443	Gm26724	ENCODEMT000229443	Known	Genomic	None	1.0	None	None	None	None
m54284U_191213_120042/6553617/ccs	PacBio_Hippocampus_Rep2	mm10_ERCC_SIRV	chr9	40801273	40805198	+	9	2103	27474	71626	ENSMUSG00000015656.17	ENSMUST00000015800.15	Hspa8	Hspa8-201	Known	Known	None	0.25	None	None	None	None
m54284U_191212_053548/2950292/ccs	PacBio_Hippocampus_Rep1	mm10_ERCC_SIRV	chr1	67038834	67003387	-	9	1553	1102	2587	ENSMUSG00000026000.16	ENSMUST00000113979.9	Lancl1	Lancl1-202	Known	Known	None	0.20000000298023224	None	None	None	None
m54284U_191213_120042/175506845/ccs	PacBio_Hippocampus_Rep2	mm10_ERCC_SIRV	chr19	10605613	10629813	+	27	4167	50243	131754	ENSMUSG00000024740.10	ENSMUST00000025649.9	Ddb1	Ddb1-201	Known	Known	None	0.4000000059604645	None	None	None	None
m54284U_191212_053548/8587668/ccs	PacBio_Hippocampus_Rep1	mm10_ERCC_SIRV	chr6	53818828	53815473	-	1	3356	17187	45265	ENSMUSG00000043496.7	ENSMUST00000127748.4	Tril	Tril-201	Known	Known	None	0.25	None	None	None	None
m54284U_191109_043049/145032997/ccs	PacBio_Cortex_Rep2	mm10_ERCC_SIRV	chrX	75875119	75785665	-	17	3094	52427	229238	ENSMUSG00000016382.15	ENCODEMT000229238	Pls3	ENCODEMT000229238	Known	NIC	None	0.20000000298023224	None	None	None	None
m54284U_191212_053548/78907947/ccs	PacBio_Hippocampus_Rep1	mm10_ERCC_SIRV	chr17	27200757	27203071	+	1	2333	46816	229443	ENSMUSG00000097090.1	ENCODEMT000229443	Gm26724	ENCODEMT000229443	Known	Genomic	None	1.0	None	None	None	None
m54284U_191109_043049/102630191/ccs	PacBio_Cortex_Rep2	mm10_ERCC_SIRV	chr11	46312307	46196075	-	31	4032	32738	229183	ENSMUSG00000020340.16	ENCODEMT000229183	Cyfip2	ENCODEMT000229183	Known	NIC	None	0.75	None	None	None	None
m54284U_191212_053548/82117917/ccs	PacBio_Hippocampus_Rep1	mm10_ERCC_SIRV	chr17	27200757	27203071	+	1	2333	46816	229443	ENSMUSG00000097090.1	ENCODEMT000229443	Gm26724	ENCODEMT000229443	Known	Genomic	None	1.0	None	None	None	None
m54284U_191107_221739/49416151/ccs	PacBio_Cortex_Rep1	mm10_ERCC_SIRV	chr13	55623019	55632402	+	4	1359	38860	101013	ENSMUSG00000021501.4	ENSMUST00000021963.4	Caml	Caml-201	Known	Known	None	0.4000000059604645	None	None	None	None
m54284U_191109_043049/4458560/ccs	PacBio_Cortex_Rep2	mm10_ERCC_SIRV	chr19	10605614	10629813	+	27	4166	50243	131754	ENSMUSG00000024740.10	ENSMUST00000025649.9	Ddb1	Ddb1-201	Known	Known	None	0.4000000059604645	None	None	None	None
m54284U_191107_221739/31393075/ccs	PacBio_Cortex_Rep1	mm10_ERCC_SIRV	chr3	83055539	83072291	+	14	2886	8368	229465	ENSMUSG00000027998.11	ENCODEMT000229465	Plrg1	ENCODEMT000229465	Known	ISM	Suffix	0.20000000298023224	None	None	None	None
m54284U_191213_120042/47253832/ccs	PacBio_Hippocampus_Rep2	mm10_ERCC_SIRV	chr5	33018945	33027960	+	2	1629	13616	35600	ENSMUSG00000018965.11	ENSMUST00000019109.7	Ywhah	Ywhah-201	Known	Known	None	0.15000000596046448	None	None	None	None
m54284U_191213_120042/6555832/ccs	PacBio_Hippocampus_Rep2	mm10_ERCC_SIRV	chr9	40801273	40805199	+	9	2104	27474	71626	ENSMUSG00000015656.17	ENSMUST00000015800.15	Hspa8	Hspa8-201	Known	Known	None	0.25	None	None	None	None
m54284U_191212_053548/86443680/ccs	PacBio_Hippocampus_Rep1	mm10_ERCC_SIRV	chr17	27200757	27203071	+	1	2317	46816	229443	ENSMUSG00000097090.1	ENCODEMT000229443	Gm26724	ENCODEMT000229443	Known	Genomic	None	1.0	None	None	None	None
m54284U_191213_120042/12191690/ccs	PacBio_Hippocampus_Rep2	mm10_ERCC_SIRV	chr7	19715162	19701375	-	9	1337	20197	52698	ENSMUSG00000002984.17	ENSMUST00000032555.9	Tomm40	Tomm40-201	Known	Known	None	0.6000000238418579	None	None	None	None
m54284U_191109_043049/104204194/ccs	PacBio_Cortex_Rep2	mm10_ERCC_SIRV	chr11	46312327	46196096	-	31	4090	32738	85836	ENSMUSG00000020340.16	ENSMUST00000093166.10	Cyfip2	Cyfip2-202	Known	Known	None	0.75	None	None	None	None
m54284U_191212_053548/71566597/ccs	PacBio_Hippocampus_Rep1	mm10_ERCC_SIRV	chr1	67038840	67003387	-	9	1559	1102	2587	ENSMUSG00000026000.16	ENSMUST00000113979.9	Lancl1	Lancl1-202	Known	Known	None	0.20000000298023224	None	None	None	None
m54284U_191212_053548/50792867/ccs	PacBio_Hippocampus_Rep1	mm10_ERCC_SIRV	chr6	53818244	53815473	-	1	2772	17187	45265	ENSMUSG00000043496.7	ENSMUST00000127748.4	Tril	Tril-201	Known	Known	None	0.25	None	None	None	None
m54284U_191109_043049/145885346/ccs	PacBio_Cortex_Rep2	mm10_ERCC_SIRV	chrX	75801691	75785664	-	11	2338	52427	229254	ENSMUSG00000016382.15	ENCODEMT000229254	Pls3	ENCODEMT000229254	Known	ISM	Suffix	0.20000000298023224	None	None	None	None
m54284U_191213_120042/130484252/ccs	PacBio_Hippocampus_Rep2	mm10_ERCC_SIRV	chr15	75567198	75564749	-	5	1064	43549	229209	ENSMUSG00000022577.17	ENCODEMT000229209	Ly6h	ENCODEMT000229209	Known	NIC	None	0.05000000074505806	None	None	None	None
m54284U_191109_043049/94110772/ccs	PacBio_Cortex_Rep2	mm10_ERCC_SIRV	chr19	10605614	10629813	+	27	4166	50243	131754	ENSMUSG00000024740.10	ENSMUST00000025649.9	Ddb1	Ddb1-201	Known	Known	None	0.4000000059604645	None	None	None	None
m54284U_191212_053548/87294900/ccs	PacBio_Hippocampus_Rep1	mm10_ERCC_SIRV	chr17	27200757	27203071	+	1	2333	46816	229443	ENSMUSG00000097090.1	ENCODEMT000229443	Gm26724	ENCODEMT000229443	Known	Genomic	None	1.0	None	None	None	None
m54284U_191107_221739/109579029/ccs	PacBio_Cortex_Rep1	mm10_ERCC_SIRV	chr13	55623019	55632413	+	4	1370	38860	101013	ENSMUSG00000021501.4	ENSMUST00000021963.4	Caml	Caml-201	Known	Known	None	0.3499999940395355	None	None	None	None
m54284U_191212_053548/89459223/ccs	PacBio_Hippocampus_Rep1	mm10_ERCC_SIRV	chr17	27200757	27203071	+	1	2333	46816	229443	ENSMUSG00000097090.1	ENCODEMT000229443	Gm26724	ENCODEMT000229443	Known	Genomic	None	1.0	None	None	None	None
m54284U_191109_043049/148702663/ccs	PacBio_Cortex_Rep2	mm10_ERCC_SIRV	chrX	75875132	75785665	-	17	3107	52427	229238	ENSMUSG00000016382.15	ENCODEMT000229238	Pls3	ENCODEMT000229238	Known	NIC	None	0.20000000298023224	None	None	None	None
m54284U_191212_053548/59967635/ccs	PacBio_Hippocampus_Rep1	mm10_ERCC_SIRV	chr6	53820462	53815473	-	1	4990	17187	45265	ENSMUSG00000043496.7	ENSMUST00000127748.4	Tril	Tril-201	Known	Known	None	0.25	None	None	None	None
m54284U_191109_043049/96862494/ccs	PacBio_Cortex_Rep2	mm10_ERCC_SIRV	chr19	10605614	10629828	+	27	4181	50243	131754	ENSMUSG00000024740.10	ENSMUST00000025649.9	Ddb1	Ddb1-201	Known	Known	None	0.0	None	None	None	None
m54284U_191212_053548/97388764/ccs	PacBio_Hippocampus_Rep1	mm10_ERCC_SIRV	chr17	27200757	27203071	+	1	2333	46816	229443	ENSMUSG00000097090.1	ENCODEMT000229443	Gm26724	ENCODEMT000229443	Known	Genomic	None	1.0	None	None	None	None
m54284U_191109_043049/107219584/ccs	PacBio_Cortex_Rep2	mm10_ERCC_SIRV	chr11	46276873	46196096	-	24	3218	32738	228274	ENSMUSG00000020340.16	ENCODEMT000228274	Cyfip2	ENCODEMT000228274	Known	ISM	Suffix	0.75	None	None	None	None
m54284U_191213_120042/47319602/ccs	PacBio_Hippocampus_Rep2	mm10_ERCC_SIRV	chr5	33018945	33027963	+	2	1632	13616	35600	ENSMUSG00000018965.11	ENSMUST00000019109.7	Ywhah	Ywhah-201	Known	Known	None	0.10000000149011612	None	None	None	None
m54284U_191212_053548/59968350/ccs	PacBio_Hippocampus_Rep1	mm10_ERCC_SIRV	chr6	53818245	53815473	-	1	2764	17187	45265	ENSMUSG00000043496.7	ENSMUST00000127748.4	Tril	Tril-201	Known	Known	None	0.25	None	None	None	None
m54284U_191213_120042/6556020/ccs	PacBio_Hippocampus_Rep2	mm10_ERCC_SIRV	chr9	40801273	40805198	+	9	2103	27474	71626	ENSMUSG00000015656.17	ENSMUST00000015800.15	Hspa8	Hspa8-201	Known	Known	None	0.25	None	None	None	None
m54284U_191213_120042/45876726/ccs	PacBio_Hippocampus_Rep2	mm10_ERCC_SIRV	chr1	67038871	67003387	-	9	1590	1102	2587	ENSMUSG00000026000.16	ENSMUST00000113979.9	Lancl1	Lancl1-202	Known	Known	None	0.20000000298023224	None	None	None	None
m54284U_191212_053548/101189506/ccs	PacBio_Hippocampus_Rep1	mm10_ERCC_SIRV	chr17	27200757	27203071	+	1	2333	46816	229443	ENSMUSG00000097090.1	ENCODEMT000229443	Gm26724	ENCODEMT000229443	Known	Genomic	None	1.0	None	None	None	None
m54284U_191212_053548/3934495/ccs	PacBio_Hippocampus_Rep1	mm10_ERCC_SIRV	chr19	10605614	10629813	+	27	4166	50243	131754	ENSMUSG00000024740.10	ENSMUST00000025649.9	Ddb1	Ddb1-201	Known	Known	None	0.4000000059604645	None	None	None	None
m54284U_191107_221739/155518654/ccs	PacBio_Cortex_Rep1	mm10_ERCC_SIRV	chr13	55623019	55632410	+	4	1367	38860	101013	ENSMUSG00000021501.4	ENSMUST00000021963.4	Caml	Caml-201	Known	Known	None	0.4000000059604645	None	None	None	None
m54284U_191109_043049/150735149/ccs	PacBio_Cortex_Rep2	mm10_ERCC_SIRV	chrX	75875121	75785665	-	17	3087	52427	229238	ENSMUSG00000016382.15	ENCODEMT000229238	Pls3	ENCODEMT000229238	Known	NIC	None	0.20000000298023224	None	None	None	None
m54284U_191213_120042/130745527/ccs	PacBio_Hippocampus_Rep2	mm10_ERCC_SIRV	chr15	75567199	75564749	-	4	1275	43549	111775	ENSMUSG00000022577.17	ENSMUST00000127095.7	Ly6h	Ly6h-204	Known	Known	None	0.05000000074505806	None	None	None	None
m54284U_191213_120042/119800635/ccs	PacBio_Hippocampus_Rep2	mm10_ERCC_SIRV	chr7	19715364	19701375	-	9	1539	20197	52698	ENSMUSG00000002984.17	ENSMUST00000032555.9	Tomm40	Tomm40-201	Known	Known	None	0.6000000238418579	None	None	None	None
m54284U_191212_053548/68945050/ccs	PacBio_Hippocampus_Rep1	mm10_ERCC_SIRV	chr6	53818241	53815473	-	1	2769	17187	45265	ENSMUSG00000043496.7	ENSMUST00000127748.4	Tril	Tril-201	Known	Known	None	0.25	None	None	None	None
m54284U_191212_053548/103744197/ccs	PacBio_Hippocampus_Rep1	mm10_ERCC_SIRV	chr17	27200757	27203071	+	1	2333	46816	229443	ENSMUSG00000097090.1	ENCODEMT000229443	Gm26724	ENCODEMT000229443	Known	Genomic	None	1.0	None	None	None	None
m54284U_191107_221739/35324412/ccs	PacBio_Cortex_Rep1	mm10_ERCC_SIRV	chr3	83055539	83072290	+	15	1769	8368	21792	ENSMUSG00000027998.11	ENSMUST00000150268.7	Plrg1	Plrg1-204	Known	Known	None	0.15000000596046448	None	None	None	None
m54284U_191212_053548/17041185/ccs	PacBio_Hippocampus_Rep1	mm10_ERCC_SIRV	chr19	10605614	10629819	+	27	4172	50243	131754	ENSMUSG00000024740.10	ENSMUST00000025649.9	Ddb1	Ddb1-201	Known	Known	None	0.20000000298023224	None	None	None	None
m54284U_191213_120042/6619524/ccs	PacBio_Hippocampus_Rep2	mm10_ERCC_SIRV	chr9	40801273	40805199	+	9	2104	27474	71626	ENSMUSG00000015656.17	ENSMUST00000015800.15	Hspa8	Hspa8-201	Known	Known	None	0.25	None	None	None	None
m54284U_191212_053548/108134624/ccs	PacBio_Hippocampus_Rep1	mm10_ERCC_SIRV	chr17	27200757	27203071	+	1	2333	46816	229443	ENSMUSG00000097090.1	ENCODEMT000229443	Gm26724	ENCODEMT000229443	Known	Genomic	None	1.0	None	None	None	None
m54284U_191109_043049/109841177/ccs	PacBio_Cortex_Rep2	mm10_ERCC_SIRV	chr11	46249875	46196096	-	12	1765	32738	228298	ENSMUSG00000020340.16	ENCODEMT000228298	Cyfip2	ENCODEMT000228298	Known	ISM	Suffix	0.75	None	None	None	None
m54284U_191212_053548/69206441/ccs	PacBio_Hippocampus_Rep1	mm10_ERCC_SIRV	chr6	53818042	53815473	-	1	2570	17187	45265	ENSMUSG00000043496.7	ENSMUST00000127748.4	Tril	Tril-201	Known	Known	None	0.25	None	None	None	None
m54284U_191213_120042/58002096/ccs	PacBio_Hippocampus_Rep2	mm10_ERCC_SIRV	chr1	67038841	67003387	-	9	1560	1102	2587	ENSMUSG00000026000.16	ENSMUST00000113979.9	Lancl1	Lancl1-202	Known	Known	None	0.20000000298023224	None	None	None	None
m54284U_191107_221739/159123657/ccs	PacBio_Cortex_Rep1	mm10_ERCC_SIRV	chr13	55623019	55632412	+	4	1369	38860	101013	ENSMUSG00000021501.4	ENSMUST00000021963.4	Caml	Caml-201	Known	Known	None	0.3499999940395355	None	None	None	None
m54284U_191212_053548/109314729/ccs	PacBio_Hippocampus_Rep1	mm10_ERCC_SIRV	chr17	27200757	27203071	+	1	2333	46816	229443	ENSMUSG00000097090.1	ENCODEMT000229443	Gm26724	ENCODEMT000229443	Known	Genomic	None	1.0	None	None	None	None
m54284U_191109_043049/153814108/ccs	PacBio_Cortex_Rep2	mm10_ERCC_SIRV	chrX	75875120	75785665	-	17	3095	52427	229238	ENSMUSG00000016382.15	ENCODEMT000229238	Pls3	ENCODEMT000229238	Known	NIC	None	0.20000000298023224	None	None	None	None
m54284U_191213_120042/56559062/ccs	PacBio_Hippocampus_Rep2	mm10_ERCC_SIRV	chr5	33018945	33027963	+	2	1632	13616	35600	ENSMUSG00000018965.11	ENSMUST00000019109.7	Ywhah	Ywhah-201	Known	Known	None	0.10000000149011612	None	None	None	None
m54284U_191212_053548/130876353/ccs	PacBio_Hippocampus_Rep1	mm10_ERCC_SIRV	chr19	10605614	10629819	+	27	4172	50243	131754	ENSMUSG00000024740.10	ENSMUST00000025649.9	Ddb1	Ddb1-201	Known	Known	None	0.20000000298023224	None	None	None	None
m54284U_191212_053548/70125189/ccs	PacBio_Hippocampus_Rep1	mm10_ERCC_SIRV	chr6	53820035	53815473	-	1	4563	17187	45265	ENSMUSG00000043496.7	ENSMUST00000127748.4	Tril	Tril-201	Known	Known	None	0.25	None	None	None	None
m54284U_191107_221739/46139185/ccs	PacBio_Cortex_Rep1	mm10_ERCC_SIRV	chr3	83055539	83072291	+	15	1770	8368	21792	ENSMUSG00000027998.11	ENSMUST00000150268.7	Plrg1	Plrg1-204	Known	Known	None	0.20000000298023224	None	None	None	None
m54284U_191213_120042/128188558/ccs	PacBio_Hippocampus_Rep2	mm10_ERCC_SIRV	chr7	19715416	19701375	-	10	1493	20197	52697	ENSMUSG00000002984.17	ENSMUST00000093552.11	Tomm40	Tomm40-202	Known	Known	None	0.6000000238418579	None	None	None	None
m54284U_191213_120042/6619585/ccs	PacBio_Hippocampus_Rep2	mm10_ERCC_SIRV	chr9	40801273	40805196	+	9	2101	27474	71626	ENSMUSG00000015656.17	ENSMUST00000015800.15	Hspa8	Hspa8-201	Known	Known	None	0.25	None	None	None	None
m54284U_191212_053548/111151967/ccs	PacBio_Hippocampus_Rep1	mm10_ERCC_SIRV	chr17	27200757	27203071	+	1	2333	46816	229443	ENSMUSG00000097090.1	ENCODEMT000229443	Gm26724	ENCODEMT000229443	Known	Genomic	None	1.0	None	None	None	None
m54284U_191213_120042/60425442/ccs	PacBio_Hippocampus_Rep2	mm10_ERCC_SIRV	chr19	10605614	10629819	+	27	4172	50243	131754	ENSMUSG00000024740.10	ENSMUST00000025649.9	Ddb1	Ddb1-201	Known	Known	None	0.20000000298023224	None	None	None	None
m54284U_191109_043049/110299756/ccs	PacBio_Cortex_Rep2	mm10_ERCC_SIRV	chr11	46312330	46196096	-	31	4093	32738	85836	ENSMUSG00000020340.16	ENSMUST00000093166.10	Cyfip2	Cyfip2-202	Known	Known	None	0.75	None	None	None	None
m54284U_191213_120042/138545910/ccs	PacBio_Hippocampus_Rep2	mm10_ERCC_SIRV	chr15	75566589	75564749	-	4	882	43549	229091	ENSMUSG00000022577.17	ENCODEMT000229091	Ly6h	ENCODEMT000229091	Known	NNC	None	0.05000000074505806	None	None	None	None
m54284U_191212_053548/71565930/ccs	PacBio_Hippocampus_Rep1	mm10_ERCC_SIRV	chr6	53820429	53815473	-	1	4957	17187	45265	ENSMUSG00000043496.7	ENSMUST00000127748.4	Tril	Tril-201	Known	Known	None	0.25	None	None	None	None
m54284U_191212_053548/111282921/ccs	PacBio_Hippocampus_Rep1	mm10_ERCC_SIRV	chr17	27200757	27203071	+	1	2333	46816	229443	ENSMUSG00000097090.1	ENCODEMT000229443	Gm26724	ENCODEMT000229443	Known	Genomic	None	1.0	None	None	None	None
m54284U_191109_043049/161483613/ccs	PacBio_Cortex_Rep2	mm10_ERCC_SIRV	chrX	75875113	75785665	-	17	3088	52427	229238	ENSMUSG00000016382.15	ENCODEMT000229238	Pls3	ENCODEMT000229238	Known	NIC	None	0.20000000298023224	None	None	None	None
m54284U_191213_120042/140511144/ccs	PacBio_Hippocampus_Rep2	mm10_ERCC_SIRV	chr1	67038693	67003387	-	9	1430	1102	2587	ENSMUSG00000026000.16	ENSMUST00000113979.9	Lancl1	Lancl1-202	Known	Known	None	0.20000000298023224	None	None	None	None
m54284U_191107_221739/162005786/ccs	PacBio_Cortex_Rep1	mm10_ERCC_SIRV	chr13	55623019	55632407	+	4	1364	38860	101013	ENSMUSG00000021501.4	ENSMUST00000021963.4	Caml	Caml-201	Known	Known	None	0.3499999940395355	None	None	None	None
m54284U_191213_120042/102500248/ccs	PacBio_Hippocampus_Rep2	mm10_ERCC_SIRV	chr19	10605614	10629814	+	27	4167	50243	131754	ENSMUSG00000024740.10	ENSMUST00000025649.9	Ddb1	Ddb1-201	Known	Known	None	0.3499999940395355	None	None	None	None
m54284U_191213_120042/6619961/ccs	PacBio_Hippocampus_Rep2	mm10_ERCC_SIRV	chr9	40801273	40805194	+	9	2099	27474	71626	ENSMUSG00000015656.17	ENSMUST00000015800.15	Hspa8	Hspa8-201	Known	Known	None	0.25	None	None	None	None
m54284U_191107_221739/46991661/ccs	PacBio_Cortex_Rep1	mm10_ERCC_SIRV	chr3	83055539	83072291	+	15	1770	8368	21792	ENSMUSG00000027998.11	ENSMUST00000150268.7	Plrg1	Plrg1-204	Known	Known	None	0.20000000298023224	None	None	None	None
m54284U_191212_053548/112984439/ccs	PacBio_Hippocampus_Rep1	mm10_ERCC_SIRV	chr17	27200757	27203071	+	1	2333	46816	229443	ENSMUSG00000097090.1	ENCODEMT000229443	Gm26724	ENCODEMT000229443	Known	Genomic	None	1.0	None	None	None	None
m54284U_191212_053548/97321765/ccs	PacBio_Hippocampus_Rep1	mm10_ERCC_SIRV	chr6	53817324	53815473	-	1	1852	17187	45265	ENSMUSG00000043496.7	ENSMUST00000127748.4	Tril	Tril-201	Known	Known	None	0.25	None	None	None	None
m54284U_191109_043049/113706581/ccs	PacBio_Cortex_Rep2	mm10_ERCC_SIRV	chr11	46312327	46196096	-	31	4090	32738	85836	ENSMUSG00000020340.16	ENSMUST00000093166.10	Cyfip2	Cyfip2-202	Known	Known	None	0.75	None	None	None	None
m54284U_191213_120042/141100470/ccs	PacBio_Hippocampus_Rep2	mm10_ERCC_SIRV	chr7	19715382	19701375	-	10	1466	20197	52697	ENSMUSG00000002984.17	ENSMUST00000093552.11	Tomm40	Tomm40-202	Known	Known	None	0.6000000238418579	None	None	None	None
m54284U_191213_120042/58000574/ccs	PacBio_Hippocampus_Rep2	mm10_ERCC_SIRV	chr5	33018945	33027965	+	2	1634	13616	35600	ENSMUSG00000018965.11	ENSMUST00000019109.7	Ywhah	Ywhah-201	Known	Known	None	0.10000000149011612	None	None	None	None
m54284U_191212_053548/113116763/ccs	PacBio_Hippocampus_Rep1	mm10_ERCC_SIRV	chr17	27200757	27203071	+	1	2333	46816	229443	ENSMUSG00000097090.1	ENCODEMT000229443	Gm26724	ENCODEMT000229443	Known	Genomic	None	1.0	None	None	None	None
m54284U_191109_043049/163316842/ccs	PacBio_Cortex_Rep2	mm10_ERCC_SIRV	chrX	75875119	75785665	-	17	3094	52427	229238	ENSMUSG00000016382.15	ENCODEMT000229238	Pls3	ENCODEMT000229238	Known	NIC	None	0.20000000298023224	None	None	None	None
m54284U_191213_120042/119669821/ccs	PacBio_Hippocampus_Rep2	mm10_ERCC_SIRV	chr19	10605614	10629819	+	27	4172	50243	131754	ENSMUSG00000024740.10	ENSMUST00000025649.9	Ddb1	Ddb1-201	Known	Known	None	0.20000000298023224	None	None	None	None
m54284U_191212_053548/113771388/ccs	PacBio_Hippocampus_Rep1	mm10_ERCC_SIRV	chr17	27200757	27203071	+	1	2333	46816	229443	ENSMUSG00000097090.1	ENCODEMT000229443	Gm26724	ENCODEMT000229443	Known	Genomic	None	1.0	None	None	None	None
m54284U_191212_053548/125504101/ccs	PacBio_Hippocampus_Rep1	mm10_ERCC_SIRV	chr6	53817337	53815473	-	1	1865	17187	45265	ENSMUSG00000043496.7	ENSMUST00000127748.4	Tril	Tril-201	Known	Known	None	0.25	None	None	None	None
m54284U_191213_120042/149815432/ccs	PacBio_Hippocampus_Rep2	mm10_ERCC_SIRV	chr1	67038840	67003387	-	9	1559	1102	2587	ENSMUSG00000026000.16	ENSMUST00000113979.9	Lancl1	Lancl1-202	Known	Known	None	0.20000000298023224	None	None	None	None
m54284U_191213_120042/6620247/ccs	PacBio_Hippocampus_Rep2	mm10_ERCC_SIRV	chr9	40801273	40805196	+	9	2101	27474	71626	ENSMUSG00000015656.17	ENSMUST00000015800.15	Hspa8	Hspa8-201	Known	Known	None	0.25	None	None	None	None
m54284U_191212_053548/89522888/ccs	PacBio_Hippocampus_Rep1	mm10_ERCC_SIRV	chr13	55623019	55632407	+	4	1364	38860	101013	ENSMUSG00000021501.4	ENSMUST00000021963.4	Caml	Caml-201	Known	Known	None	0.3499999940395355	None	None	None	None
m54284U_191109_043049/61670521/ccs	PacBio_Cortex_Rep2	mm10_ERCC_SIRV	chr19	10605615	10629813	+	27	4165	50243	131754	ENSMUSG00000024740.10	ENSMUST00000025649.9	Ddb1	Ddb1-201	Known	Known	None	0.4000000059604645	None	None	None	None
m54284U_191109_043049/114230412/ccs	PacBio_Cortex_Rep2	mm10_ERCC_SIRV	chr11	46312288	46196096	-	31	4051	32738	85836	ENSMUSG00000020340.16	ENSMUST00000093166.10	Cyfip2	Cyfip2-202	Known	Known	None	0.75	None	None	None	None
m54284U_191107_221739/57412009/ccs	PacBio_Cortex_Rep1	mm10_ERCC_SIRV	chr3	83055539	83072287	+	15	1766	8368	21792	ENSMUSG00000027998.11	ENSMUST00000150268.7	Plrg1	Plrg1-204	Known	Known	None	0.10000000149011612	None	None	None	None
m54284U_191213_120042/144245999/ccs	PacBio_Hippocampus_Rep2	mm10_ERCC_SIRV	chr15	75567238	75564749	-	4	1314	43549	111775	ENSMUSG00000022577.17	ENSMUST00000127095.7	Ly6h	Ly6h-204	Known	Known	None	0.05000000074505806	None	None	None	None
m54284U_191212_053548/126420567/ccs	PacBio_Hippocampus_Rep1	mm10_ERCC_SIRV	chr6	53820803	53815473	-	1	5331	17187	45265	ENSMUSG00000043496.7	ENSMUST00000127748.4	Tril	Tril-201	Known	Known	None	0.25	None	None	None	None
m54284U_191212_053548/113836907/ccs	PacBio_Hippocampus_Rep1	mm10_ERCC_SIRV	chr17	27200757	27203071	+	1	2333	46816	229443	ENSMUSG00000097090.1	ENCODEMT000229443	Gm26724	ENCODEMT000229443	Known	Genomic	None	1.0	None	None	None	None
m54284U_191213_120042/150601943/ccs	PacBio_Hippocampus_Rep2	mm10_ERCC_SIRV	chr7	19715416	19701341	-	8	1735	20197	228661	ENSMUSG00000002984.17	ENCODEMT000228661	Tomm40	ENCODEMT000228661	Known	NIC	None	0.6000000238418579	None	None	None	None
m54284U_191109_043049/165546214/ccs	PacBio_Cortex_Rep2	mm10_ERCC_SIRV	chrX	75875146	75785665	-	17	3121	52427	229238	ENSMUSG00000016382.15	ENCODEMT000229238	Pls3	ENCODEMT000229238	Known	NIC	None	0.20000000298023224	None	None	None	None
m54284U_191212_053548/115607860/ccs	PacBio_Hippocampus_Rep1	mm10_ERCC_SIRV	chr17	27200757	27203071	+	1	2333	46816	229443	ENSMUSG00000097090.1	ENCODEMT000229443	Gm26724	ENCODEMT000229443	Known	Genomic	None	1.0	None	None	None	None
m54284U_191109_043049/101843337/ccs	PacBio_Cortex_Rep2	mm10_ERCC_SIRV	chr19	10605615	10629813	+	27	4165	50243	131754	ENSMUSG00000024740.10	ENSMUST00000025649.9	Ddb1	Ddb1-201	Known	Known	None	0.4000000059604645	None	None	None	None
m54284U_191212_053548/101188111/ccs	PacBio_Hippocampus_Rep1	mm10_ERCC_SIRV	chr13	55623019	55632408	+	4	1365	38860	101013	ENSMUSG00000021501.4	ENSMUST00000021963.4	Caml	Caml-201	Known	Known	None	0.3499999940395355	None	None	None	None
m54284U_191212_053548/155648504/ccs	PacBio_Hippocampus_Rep1	mm10_ERCC_SIRV	chr6	53818529	53815473	-	1	3057	17187	45265	ENSMUSG00000043496.7	ENSMUST00000127748.4	Tril	Tril-201	Known	Known	None	0.25	None	None	None	None
m54284U_191213_120042/6685225/ccs	PacBio_Hippocampus_Rep2	mm10_ERCC_SIRV	chr9	40801273	40805199	+	9	2104	27474	71626	ENSMUSG00000015656.17	ENSMUST00000015800.15	Hspa8	Hspa8-201	Known	Known	None	0.25	None	None	None	None
m54284U_191213_120042/72878221/ccs	PacBio_Hippocampus_Rep2	mm10_ERCC_SIRV	chr5	33018945	33027963	+	2	1632	13616	35600	ENSMUSG00000018965.11	ENSMUST00000019109.7	Ywhah	Ywhah-201	Known	Known	None	0.10000000149011612	None	None	None	None
m54284U_191213_120042/162529884/ccs	PacBio_Hippocampus_Rep2	mm10_ERCC_SIRV	chr1	67038842	67003387	-	9	1561	1102	2587	ENSMUSG00000026000.16	ENSMUST00000113979.9	Lancl1	Lancl1-202	Known	Known	None	0.20000000298023224	None	None	None	None
m54284U_191212_053548/115868347/ccs	PacBio_Hippocampus_Rep1	mm10_ERCC_SIRV	chr17	27200757	27203071	+	1	2333	46816	229443	ENSMUSG00000097090.1	ENCODEMT000229443	Gm26724	ENCODEMT000229443	Known	Genomic	None	1.0	None	None	None	None
m54284U_191109_043049/115149043/ccs	PacBio_Cortex_Rep2	mm10_ERCC_SIRV	chr11	46312276	46196096	-	31	4039	32738	85836	ENSMUSG00000020340.16	ENSMUST00000093166.10	Cyfip2	Cyfip2-202	Known	Known	None	0.75	None	None	None	None
m54284U_191109_043049/146737454/ccs	PacBio_Cortex_Rep2	mm10_ERCC_SIRV	chr19	10605615	10629817	+	27	4150	50243	131754	ENSMUSG00000024740.10	ENSMUST00000025649.9	Ddb1	Ddb1-201	Known	Known	None	0.25	None	None	None	None
m54284U_191107_221739/60621519/ccs	PacBio_Cortex_Rep1	mm10_ERCC_SIRV	chr3	83055539	83072287	+	15	1766	8368	21792	ENSMUSG00000027998.11	ENSMUST00000150268.7	Plrg1	Plrg1-204	Known	Known	None	0.10000000149011612	None	None	None	None
m54284U_191109_043049/166201061/ccs	PacBio_Cortex_Rep2	mm10_ERCC_SIRV	chrX	75875119	75785665	-	17	3094	52427	229238	ENSMUSG00000016382.15	ENCODEMT000229238	Pls3	ENCODEMT000229238	Known	NIC	None	0.20000000298023224	None	None	None	None
m54284U_191212_053548/156369352/ccs	PacBio_Hippocampus_Rep1	mm10_ERCC_SIRV	chr6	53820794	53815473	-	1	5322	17187	45265	ENSMUSG00000043496.7	ENSMUST00000127748.4	Tril	Tril-201	Known	Known	None	0.25	None	None	None	None
m54284U_191213_120042/176359955/ccs	PacBio_Hippocampus_Rep2	mm10_ERCC_SIRV	chr7	19715414	19701375	-	10	1491	20197	52697	ENSMUSG00000002984.17	ENSMUST00000093552.11	Tomm40	Tomm40-202	Known	Known	None	0.6000000238418579	None	None	None	None
m54284U_191212_053548/117375249/ccs	PacBio_Hippocampus_Rep1	mm10_ERCC_SIRV	chr17	27200757	27203071	+	1	2333	46816	229443	ENSMUSG00000097090.1	ENCODEMT000229443	Gm26724	ENCODEMT000229443	Known	Genomic	None	1.0	None	None	None	None
m54284U_191213_120042/33095799/ccs	PacBio_Hippocampus_Rep2	mm10_ERCC_SIRV	chr13	55623019	55632410	+	4	1367	38860	101013	ENSMUSG00000021501.4	ENSMUST00000021963.4	Caml	Caml-201	Known	Known	None	0.4000000059604645	None	None	None	None
m54284U_191213_120042/154141056/ccs	PacBio_Hippocampus_Rep2	mm10_ERCC_SIRV	chr15	75567190	75564749	-	4	1266	43549	111775	ENSMUSG00000022577.17	ENSMUST00000127095.7	Ly6h	Ly6h-204	Known	Known	None	0.05000000074505806	None	None	None	None
m54284U_191213_120042/6685793/ccs	PacBio_Hippocampus_Rep2	mm10_ERCC_SIRV	chr9	40801273	40805200	+	9	2105	27474	71626	ENSMUSG00000015656.17	ENSMUST00000015800.15	Hspa8	Hspa8-201	Known	Known	None	0.20000000298023224	None	None	None	None
m54284U_191109_043049/169543726/ccs	PacBio_Cortex_Rep2	mm10_ERCC_SIRV	chrX	75875094	75785665	-	17	3069	52427	229238	ENSMUSG00000016382.15	ENCODEMT000229238	Pls3	ENCODEMT000229238	Known	NIC	None	0.20000000298023224	None	None	None	None
m54284U_191212_053548/46007732/ccs	PacBio_Hippocampus_Rep1	mm10_ERCC_SIRV	chr19	10605615	10629816	+	27	4168	50243	131754	ENSMUSG00000024740.10	ENSMUST00000025649.9	Ddb1	Ddb1-201	Known	Known	None	0.30000001192092896	None	None	None	None
m54284U_191213_120042/26282042/ccs	PacBio_Hippocampus_Rep2	mm10_ERCC_SIRV	chr6	53820458	53815473	-	1	4986	17187	45265	ENSMUSG00000043496.7	ENSMUST00000127748.4	Tril	Tril-201	Known	Known	None	0.25	None	None	None	None
m54284U_191212_053548/118227419/ccs	PacBio_Hippocampus_Rep1	mm10_ERCC_SIRV	chr17	27200757	27203071	+	1	2333	46816	229443	ENSMUSG00000097090.1	ENCODEMT000229443	Gm26724	ENCODEMT000229443	Known	Genomic	None	1.0	None	None	None	None
m54284U_191213_120042/102434485/ccs	PacBio_Hippocampus_Rep2	mm10_ERCC_SIRV	chr5	33018945	33027958	+	2	1627	13616	35600	ENSMUSG00000018965.11	ENSMUST00000019109.7	Ywhah	Ywhah-201	Known	Known	None	0.15000000596046448	None	None	None	None
m54284U_191109_043049/119407109/ccs	PacBio_Cortex_Rep2	mm10_ERCC_SIRV	chr11	46312092	46196096	-	31	4246	32738	228339	ENSMUSG00000020340.16	ENCODEMT000228339	Cyfip2	ENCODEMT000228339	Known	NIC	None	0.75	None	None	None	None
m54284U_191107_221739/67109213/ccs	PacBio_Cortex_Rep1	mm10_ERCC_SIRV	chr3	83055539	83072291	+	15	1770	8368	21792	ENSMUSG00000027998.11	ENSMUST00000150268.7	Plrg1	Plrg1-204	Known	Known	None	0.20000000298023224	None	None	None	None
m54284U_191213_120042/70059666/ccs	PacBio_Hippocampus_Rep2	mm10_ERCC_SIRV	chr13	55623019	55632410	+	4	1367	38860	101013	ENSMUSG00000021501.4	ENSMUST00000021963.4	Caml	Caml-201	Known	Known	None	0.4000000059604645	None	None	None	None
m54284U_191213_120042/180094390/ccs	PacBio_Hippocampus_Rep2	mm10_ERCC_SIRV	chr1	67038840	67003387	-	9	1559	1102	2587	ENSMUSG00000026000.16	ENSMUST00000113979.9	Lancl1	Lancl1-202	Known	Known	None	0.20000000298023224	None	None	None	None
m54284U_191213_120042/33622226/ccs	PacBio_Hippocampus_Rep2	mm10_ERCC_SIRV	chr6	53820502	53815473	-	1	5030	17187	45265	ENSMUSG00000043496.7	ENSMUST00000127748.4	Tril	Tril-201	Known	Known	None	0.25	None	None	None	None
m54284U_191212_053548/118621074/ccs	PacBio_Hippocampus_Rep1	mm10_ERCC_SIRV	chr17	27200757	27203071	+	1	2333	46816	229443	ENSMUSG00000097090.1	ENCODEMT000229443	Gm26724	ENCODEMT000229443	Known	Genomic	None	1.0	None	None	None	None
m54284U_191107_221739/150340676/ccs	PacBio_Cortex_Rep1	mm10_ERCC_SIRV	chr7	19715397	19701378	-	10	1471	20197	52697	ENSMUSG00000002984.17	ENSMUST00000093552.11	Tomm40	Tomm40-202	Known	Known	None	0.44999998807907104	None	None	None	None
m54284U_191107_221739/119408672/ccs	PacBio_Cortex_Rep1	mm10_ERCC_SIRV	chr19	10605616	10629811	+	27	4162	50243	131754	ENSMUSG00000024740.10	ENSMUST00000025649.9	Ddb1	Ddb1-201	Known	Known	None	0.4000000059604645	None	None	None	None
m54284U_191109_043049/172230694/ccs	PacBio_Cortex_Rep2	mm10_ERCC_SIRV	chrX	75875114	75785665	-	16	3070	52427	136810	ENSMUSG00000016382.15	ENSMUST00000114059.9	Pls3	Pls3-204	Known	Known	None	0.20000000298023224	None	None	None	None
m54284U_191213_120042/6686935/ccs	PacBio_Hippocampus_Rep2	mm10_ERCC_SIRV	chr9	40801273	40805195	+	9	2100	27474	71626	ENSMUSG00000015656.17	ENSMUST00000015800.15	Hspa8	Hspa8-201	Known	Known	None	0.25	None	None	None	None
m54284U_191212_053548/122555150/ccs	PacBio_Hippocampus_Rep1	mm10_ERCC_SIRV	chr17	27200757	27203065	+	1	2327	46816	229443	ENSMUSG00000097090.1	ENCODEMT000229443	Gm26724	ENCODEMT000229443	Known	Genomic	None	0.800000011920929	None	None	None	None
m54284U_191109_043049/123470019/ccs	PacBio_Cortex_Rep2	mm10_ERCC_SIRV	chr11	46312309	46196096	-	31	4072	32738	85836	ENSMUSG00000020340.16	ENSMUST00000093166.10	Cyfip2	Cyfip2-202	Known	Known	None	0.75	None	None	None	None
m54284U_191213_120042/35652580/ccs	PacBio_Hippocampus_Rep2	mm10_ERCC_SIRV	chr6	53820104	53815473	-	1	4632	17187	45265	ENSMUSG00000043496.7	ENSMUST00000127748.4	Tril	Tril-201	Known	Known	None	0.25	None	None	None	None
m54284U_191107_221739/168888859/ccs	PacBio_Cortex_Rep1	mm10_ERCC_SIRV	chr19	10605616	10629813	+	27	4164	50243	131754	ENSMUSG00000024740.10	ENSMUST00000025649.9	Ddb1	Ddb1-201	Known	Known	None	0.4000000059604645	None	None	None	None
m54284U_191213_120042/96339116/ccs	PacBio_Hippocampus_Rep2	mm10_ERCC_SIRV	chr13	55623019	55632404	+	4	1361	38860	101013	ENSMUSG00000021501.4	ENSMUST00000021963.4	Caml	Caml-201	Known	Known	None	0.4000000059604645	None	None	None	None
m54284U_191213_120042/154337988/ccs	PacBio_Hippocampus_Rep2	mm10_ERCC_SIRV	chr15	75566859	75564749	-	4	935	43549	111775	ENSMUSG00000022577.17	ENSMUST00000127095.7	Ly6h	Ly6h-204	Known	Known	None	0.05000000074505806	None	None	None	None
m54284U_191212_053548/124323015/ccs	PacBio_Hippocampus_Rep1	mm10_ERCC_SIRV	chr17	27200757	27203071	+	1	2333	46816	229443	ENSMUSG00000097090.1	ENCODEMT000229443	Gm26724	ENCODEMT000229443	Known	Genomic	None	1.0	None	None	None	None
m54284U_191107_221739/69994470/ccs	PacBio_Cortex_Rep1	mm10_ERCC_SIRV	chr3	83055539	83072293	+	15	1772	8368	21792	ENSMUSG00000027998.11	ENSMUST00000150268.7	Plrg1	Plrg1-204	Known	Known	None	0.20000000298023224	None	None	None	None
m54284U_191213_120042/149618895/ccs	PacBio_Hippocampus_Rep2	mm10_ERCC_SIRV	chr5	33018945	33027965	+	2	1634	13616	35600	ENSMUSG00000018965.11	ENSMUST00000019109.7	Ywhah	Ywhah-201	Known	Known	None	0.10000000149011612	None	None	None	None
m54284U_191109_043049/177604436/ccs	PacBio_Cortex_Rep2	mm10_ERCC_SIRV	chrX	75875146	75785665	-	17	3121	52427	229238	ENSMUSG00000016382.15	ENCODEMT000229238	Pls3	ENCODEMT000229238	Known	NIC	None	0.20000000298023224	None	None	None	None
m54284U_191213_120042/6687271/ccs	PacBio_Hippocampus_Rep2	mm10_ERCC_SIRV	chr9	40801273	40805198	+	9	2103	27474	71626	ENSMUSG00000015656.17	ENSMUST00000015800.15	Hspa8	Hspa8-201	Known	Known	None	0.25	None	None	None	None
m54284U_191213_120042/41157314/ccs	PacBio_Hippocampus_Rep2	mm10_ERCC_SIRV	chr7	19715437	19701378	-	9	1609	20197	52698	ENSMUSG00000002984.17	ENSMUST00000032555.9	Tomm40	Tomm40-201	Known	Known	None	0.44999998807907104	None	None	None	None
m54284U_191107_221739/4393138/ccs	PacBio_Cortex_Rep1	mm10_ERCC_SIRV	chr1	67038833	67003388	-	9	1551	1102	2587	ENSMUSG00000026000.16	ENSMUST00000113979.9	Lancl1	Lancl1-202	Known	Known	None	0.15000000596046448	None	None	None	None
m54284U_191213_120042/42404051/ccs	PacBio_Hippocampus_Rep2	mm10_ERCC_SIRV	chr6	53820786	53815473	-	1	5314	17187	45265	ENSMUSG00000043496.7	ENSMUST00000127748.4	Tril	Tril-201	Known	Known	None	0.25	None	None	None	None
m54284U_191109_043049/127666629/ccs	PacBio_Cortex_Rep2	mm10_ERCC_SIRV	chr11	46312327	46196096	-	31	4090	32738	85836	ENSMUSG00000020340.16	ENSMUST00000093166.10	Cyfip2	Cyfip2-202	Known	Known	None	0.75	None	None	None	None
m54284U_191212_053548/125175601/ccs	PacBio_Hippocampus_Rep1	mm10_ERCC_SIRV	chr17	27200757	27203071	+	1	2333	46816	229443	ENSMUSG00000097090.1	ENCODEMT000229443	Gm26724	ENCODEMT000229443	Known	Genomic	None	1.0	None	None	None	None
m54284U_191109_043049/3998862/ccs	PacBio_Cortex_Rep2	mm10_ERCC_SIRV	chr19	10605616	10629819	+	27	4170	50243	131754	ENSMUSG00000024740.10	ENSMUST00000025649.9	Ddb1	Ddb1-201	Known	Known	None	0.20000000298023224	None	None	None	None
m54284U_191213_120042/155058434/ccs	PacBio_Hippocampus_Rep2	mm10_ERCC_SIRV	chr13	55623019	55632410	+	4	1367	38860	101013	ENSMUSG00000021501.4	ENSMUST00000021963.4	Caml	Caml-201	Known	Known	None	0.4000000059604645	None	None	None	None
m54284U_191213_120042/76350302/ccs	PacBio_Hippocampus_Rep2	mm10_ERCC_SIRV	chr6	53820455	53815473	-	1	4983	17187	45265	ENSMUSG00000043496.7	ENSMUST00000127748.4	Tril	Tril-201	Known	Known	None	0.25	None	None	None	None
m54284U_191212_053548/126616828/ccs	PacBio_Hippocampus_Rep1	mm10_ERCC_SIRV	chr17	27200757	27203071	+	1	2333	46816	229443	ENSMUSG00000097090.1	ENCODEMT000229443	Gm26724	ENCODEMT000229443	Known	Genomic	None	1.0	None	None	None	None
m54284U_191109_043049/178783354/ccs	PacBio_Cortex_Rep2	mm10_ERCC_SIRV	chrX	75875122	75785665	-	17	3097	52427	229238	ENSMUSG00000016382.15	ENCODEMT000229238	Pls3	ENCODEMT000229238	Known	NIC	None	0.20000000298023224	None	None	None	None
m54284U_191213_120042/6751619/ccs	PacBio_Hippocampus_Rep2	mm10_ERCC_SIRV	chr9	40801273	40805199	+	9	2104	27474	71626	ENSMUSG00000015656.17	ENSMUST00000015800.15	Hspa8	Hspa8-201	Known	Known	None	0.25	None	None	None	None
m54284U_191107_221739/70189119/ccs	PacBio_Cortex_Rep1	mm10_ERCC_SIRV	chr3	83055539	83072287	+	15	1766	8368	21792	ENSMUSG00000027998.11	ENSMUST00000150268.7	Plrg1	Plrg1-204	Known	Known	None	0.10000000149011612	None	None	None	None
m54284U_191109_043049/10749720/ccs	PacBio_Cortex_Rep2	mm10_ERCC_SIRV	chr19	10605616	10629813	+	27	4164	50243	131754	ENSMUSG00000024740.10	ENSMUST00000025649.9	Ddb1	Ddb1-201	Known	Known	None	0.4000000059604645	None	None	None	None
m54284U_191213_120042/93126797/ccs	PacBio_Hippocampus_Rep2	mm10_ERCC_SIRV	chr6	53820458	53815473	-	1	4986	17187	45265	ENSMUSG00000043496.7	ENSMUST00000127748.4	Tril	Tril-201	Known	Known	None	0.25	None	None	None	None
m54284U_191109_043049/127926836/ccs	PacBio_Cortex_Rep2	mm10_ERCC_SIRV	chr11	46312327	46196096	-	31	4090	32738	85836	ENSMUSG00000020340.16	ENSMUST00000093166.10	Cyfip2	Cyfip2-202	Known	Known	None	0.75	None	None	None	None
m54284U_191212_053548/126748661/ccs	PacBio_Hippocampus_Rep1	mm10_ERCC_SIRV	chr17	27200757	27203071	+	1	2333	46816	229443	ENSMUSG00000097090.1	ENCODEMT000229443	Gm26724	ENCODEMT000229443	Known	Genomic	None	1.0	None	None	None	None
m54284U_191213_120042/155649662/ccs	PacBio_Hippocampus_Rep2	mm10_ERCC_SIRV	chr5	33018945	33027963	+	2	1632	13616	35600	ENSMUSG00000018965.11	ENSMUST00000019109.7	Ywhah	Ywhah-201	Known	Known	None	0.10000000149011612	None	None	None	None
m54284U_191107_221739/6817652/ccs	PacBio_Cortex_Rep1	mm10_ERCC_SIRV	chr1	67038839	67003388	-	9	1557	1102	2587	ENSMUSG00000026000.16	ENSMUST00000113979.9	Lancl1	Lancl1-202	Known	Known	None	0.15000000596046448	None	None	None	None
m54284U_191213_120042/160105531/ccs	PacBio_Hippocampus_Rep2	mm10_ERCC_SIRV	chr15	75567245	75564749	-	4	1321	43549	111775	ENSMUSG00000022577.17	ENSMUST00000127095.7	Ly6h	Ly6h-204	Known	Known	None	0.05000000074505806	None	None	None	None
m54284U_191213_120042/161415203/ccs	PacBio_Hippocampus_Rep2	mm10_ERCC_SIRV	chr13	55623019	55632413	+	4	1370	38860	101013	ENSMUSG00000021501.4	ENSMUST00000021963.4	Caml	Caml-201	Known	Known	None	0.3499999940395355	None	None	None	None
m54284U_191109_043049/179833486/ccs	PacBio_Cortex_Rep2	mm10_ERCC_SIRV	chrX	75875183	75785665	-	17	3152	52427	229238	ENSMUSG00000016382.15	ENCODEMT000229238	Pls3	ENCODEMT000229238	Known	NIC	None	0.20000000298023224	None	None	None	None
m54284U_191212_053548/126878374/ccs	PacBio_Hippocampus_Rep1	mm10_ERCC_SIRV	chr17	27200757	27203071	+	1	2333	46816	229443	ENSMUSG00000097090.1	ENCODEMT000229443	Gm26724	ENCODEMT000229443	Known	Genomic	None	1.0	None	None	None	None
m54284U_191213_120042/128713603/ccs	PacBio_Hippocampus_Rep2	mm10_ERCC_SIRV	chr7	19715443	19701378	-	10	1511	20197	52697	ENSMUSG00000002984.17	ENSMUST00000093552.11	Tomm40	Tomm40-202	Known	Known	None	0.44999998807907104	None	None	None	None
m54284U_191213_120042/100009293/ccs	PacBio_Hippocampus_Rep2	mm10_ERCC_SIRV	chr6	53820914	53815473	-	1	5442	17187	45265	ENSMUSG00000043496.7	ENSMUST00000127748.4	Tril	Tril-201	Known	Known	None	0.25	None	None	None	None
m54284U_191213_120042/6752188/ccs	PacBio_Hippocampus_Rep2	mm10_ERCC_SIRV	chr9	40801273	40805194	+	9	2099	27474	71626	ENSMUSG00000015656.17	ENSMUST00000015800.15	Hspa8	Hspa8-201	Known	Known	None	0.25	None	None	None	None
m54284U_191107_221739/82313834/ccs	PacBio_Cortex_Rep1	mm10_ERCC_SIRV	chr3	83055539	83072287	+	15	1766	8368	21792	ENSMUSG00000027998.11	ENSMUST00000150268.7	Plrg1	Plrg1-204	Known	Known	None	0.10000000149011612	None	None	None	None
m54284U_191109_043049/36833685/ccs	PacBio_Cortex_Rep2	mm10_ERCC_SIRV	chr19	10605616	10629816	+	27	4167	50243	131754	ENSMUSG00000024740.10	ENSMUST00000025649.9	Ddb1	Ddb1-201	Known	Known	None	0.30000001192092896	None	None	None	None
m54284U_191109_043049/131663694/ccs	PacBio_Cortex_Rep2	mm10_ERCC_SIRV	chr11	46312300	46196096	-	31	4063	32738	85836	ENSMUSG00000020340.16	ENSMUST00000093166.10	Cyfip2	Cyfip2-202	Known	Known	None	0.75	None	None	None	None
m54284U_191212_053548/126878742/ccs	PacBio_Hippocampus_Rep1	mm10_ERCC_SIRV	chr17	27200757	27203071	+	1	2333	46816	229443	ENSMUSG00000097090.1	ENCODEMT000229443	Gm26724	ENCODEMT000229443	Known	Genomic	None	1.0	None	None	None	None
m54284U_191213_120042/111479120/ccs	PacBio_Hippocampus_Rep2	mm10_ERCC_SIRV	chr6	53820561	53815473	-	1	5089	17187	45265	ENSMUSG00000043496.7	ENSMUST00000127748.4	Tril	Tril-201	Known	Known	None	0.25	None	None	None	None
m54284U_191212_053548/1312669/ccs	PacBio_Hippocampus_Rep1	mm10_ERCC_SIRV	chrX	75875122	75785665	-	17	3097	52427	229238	ENSMUSG00000016382.15	ENCODEMT000229238	Pls3	ENCODEMT000229238	Known	NIC	None	0.20000000298023224	None	None	None	None
m54284U_191213_120042/164036644/ccs	PacBio_Hippocampus_Rep2	mm10_ERCC_SIRV	chr13	55623019	55632414	+	4	1371	38860	101013	ENSMUSG00000021501.4	ENSMUST00000021963.4	Caml	Caml-201	Known	Known	None	0.3499999940395355	None	None	None	None
m54284U_191109_043049/53610766/ccs	PacBio_Cortex_Rep2	mm10_ERCC_SIRV	chr19	10605616	10629817	+	27	4168	50243	131754	ENSMUSG00000024740.10	ENSMUST00000025649.9	Ddb1	Ddb1-201	Known	Known	None	0.25	None	None	None	None
m54284U_191212_053548/127273691/ccs	PacBio_Hippocampus_Rep1	mm10_ERCC_SIRV	chr17	27200757	27203071	+	1	2333	46816	229443	ENSMUSG00000097090.1	ENCODEMT000229443	Gm26724	ENCODEMT000229443	Known	Genomic	None	1.0	None	None	None	None
m54284U_191107_221739/63766877/ccs	PacBio_Cortex_Rep1	mm10_ERCC_SIRV	chr1	67038840	67003388	-	9	1558	1102	2587	ENSMUSG00000026000.16	ENSMUST00000113979.9	Lancl1	Lancl1-202	Known	Known	None	0.15000000596046448	None	None	None	None
m54284U_191107_221739/89458551/ccs	PacBio_Cortex_Rep1	mm10_ERCC_SIRV	chr3	83055539	83072289	+	15	1768	8368	21792	ENSMUSG00000027998.11	ENSMUST00000150268.7	Plrg1	Plrg1-204	Known	Known	None	0.10000000149011612	None	None	None	None
m54284U_191213_120042/120324639/ccs	PacBio_Hippocampus_Rep2	mm10_ERCC_SIRV	chr6	53820826	53815473	-	1	5354	17187	45265	ENSMUSG00000043496.7	ENSMUST00000127748.4	Tril	Tril-201	Known	Known	None	0.25	None	None	None	None
m54284U_191109_043049/14681236/ccs	PacBio_Cortex_Rep2	mm10_ERCC_SIRV	chr5	33018946	33027965	+	2	1633	13616	35600	ENSMUSG00000018965.11	ENSMUST00000019109.7	Ywhah	Ywhah-201	Known	Known	None	0.10000000149011612	None	None	None	None
m54284U_191213_120042/6752635/ccs	PacBio_Hippocampus_Rep2	mm10_ERCC_SIRV	chr9	40801273	40805195	+	9	2100	27474	71626	ENSMUSG00000015656.17	ENSMUST00000015800.15	Hspa8	Hspa8-201	Known	Known	None	0.25	None	None	None	None
m54284U_191107_221739/64686620/ccs	PacBio_Cortex_Rep1	mm10_ERCC_SIRV	chr7	19715422	19701379	-	10	1495	20197	52697	ENSMUSG00000002984.17	ENSMUST00000093552.11	Tomm40	Tomm40-202	Known	Known	None	0.4000000059604645	None	None	None	None
m54284U_191212_053548/128779729/ccs	PacBio_Hippocampus_Rep1	mm10_ERCC_SIRV	chr17	27200757	27203071	+	1	2333	46816	229443	ENSMUSG00000097090.1	ENCODEMT000229443	Gm26724	ENCODEMT000229443	Known	Genomic	None	1.0	None	None	None	None
m54284U_191109_043049/131860591/ccs	PacBio_Cortex_Rep2	mm10_ERCC_SIRV	chr11	46312327	46196096	-	31	4090	32738	85836	ENSMUSG00000020340.16	ENSMUST00000093166.10	Cyfip2	Cyfip2-202	Known	Known	None	0.75	None	None	None	None
m54284U_191109_043049/60688887/ccs	PacBio_Cortex_Rep2	mm10_ERCC_SIRV	chr19	10605616	10629812	+	27	4179	50243	131754	ENSMUSG00000024740.10	ENSMUST00000025649.9	Ddb1	Ddb1-201	Known	Known	None	0.4000000059604645	None	None	None	None
m54284U_191213_120042/125961499/ccs	PacBio_Hippocampus_Rep2	mm10_ERCC_SIRV	chr6	53818243	53815473	-	1	2771	17187	45265	ENSMUSG00000043496.7	ENSMUST00000127748.4	Tril	Tril-201	Known	Known	None	0.25	None	None	None	None
m54284U_191212_053548/152110908/ccs	PacBio_Hippocampus_Rep1	mm10_ERCC_SIRV	chr13	55623020	55632412	+	4	1368	38860	101013	ENSMUSG00000021501.4	ENSMUST00000021963.4	Caml	Caml-201	Known	Known	None	0.3499999940395355	None	None	None	None
m54284U_191212_053548/1639432/ccs	PacBio_Hippocampus_Rep1	mm10_ERCC_SIRV	chrX	75875154	75785665	-	17	3129	52427	229238	ENSMUSG00000016382.15	ENCODEMT000229238	Pls3	ENCODEMT000229238	Known	NIC	None	0.20000000298023224	None	None	None	None
m54284U_191212_053548/129958420/ccs	PacBio_Hippocampus_Rep1	mm10_ERCC_SIRV	chr17	27200757	27203071	+	1	2333	46816	229443	ENSMUSG00000097090.1	ENCODEMT000229443	Gm26724	ENCODEMT000229443	Known	Genomic	None	1.0	None	None	None	None
m54284U_191213_120042/168888204/ccs	PacBio_Hippocampus_Rep2	mm10_ERCC_SIRV	chr15	75567196	75564754	-	3	1693	43549	229071	ENSMUSG00000022577.17	ENCODEMT000229071	Ly6h	ENCODEMT000229071	Known	NIC	None	0.05000000074505806	None	None	None	None
m54284U_191107_221739/99156344/ccs	PacBio_Cortex_Rep1	mm10_ERCC_SIRV	chr3	83055539	83072289	+	15	1768	8368	21792	ENSMUSG00000027998.11	ENSMUST00000150268.7	Plrg1	Plrg1-204	Known	Known	None	0.10000000149011612	None	None	None	None
m54284U_191107_221739/109314171/ccs	PacBio_Cortex_Rep1	mm10_ERCC_SIRV	chr7	19715436	19701379	-	10	1509	20197	52697	ENSMUSG00000002984.17	ENSMUST00000093552.11	Tomm40	Tomm40-202	Known	Known	None	0.4000000059604645	None	None	None	None
m54284U_191107_221739/118163900/ccs	PacBio_Cortex_Rep1	mm10_ERCC_SIRV	chr1	67038840	67003388	-	9	1558	1102	2587	ENSMUSG00000026000.16	ENSMUST00000113979.9	Lancl1	Lancl1-202	Known	Known	None	0.15000000596046448	None	None	None	None
m54284U_191213_120042/6881822/ccs	PacBio_Hippocampus_Rep2	mm10_ERCC_SIRV	chr9	40801273	40805196	+	9	2101	27474	71626	ENSMUSG00000015656.17	ENSMUST00000015800.15	Hspa8	Hspa8-201	Known	Known	None	0.25	None	None	None	None
m54284U_191109_043049/70715738/ccs	PacBio_Cortex_Rep2	mm10_ERCC_SIRV	chr19	10605616	10629813	+	27	4164	50243	131754	ENSMUSG00000024740.10	ENSMUST00000025649.9	Ddb1	Ddb1-201	Known	Known	None	0.4000000059604645	None	None	None	None
m54284U_191109_043049/132842712/ccs	PacBio_Cortex_Rep2	mm10_ERCC_SIRV	chr11	46312298	46196096	-	31	4061	32738	85836	ENSMUSG00000020340.16	ENSMUST00000093166.10	Cyfip2	Cyfip2-202	Known	Known	None	0.75	None	None	None	None
m54284U_191212_053548/130155901/ccs	PacBio_Hippocampus_Rep1	mm10_ERCC_SIRV	chr17	27200757	27203071	+	1	2333	46816	229443	ENSMUSG00000097090.1	ENCODEMT000229443	Gm26724	ENCODEMT000229443	Known	Genomic	None	1.0	None	None	None	None
m54284U_191213_120042/136382541/ccs	PacBio_Hippocampus_Rep2	mm10_ERCC_SIRV	chr6	53820515	53815473	-	1	5043	17187	45265	ENSMUSG00000043496.7	ENSMUST00000127748.4	Tril	Tril-201	Known	Known	None	0.25	None	None	None	None
m54284U_191213_120042/176294221/ccs	PacBio_Hippocampus_Rep2	mm10_ERCC_SIRV	chr13	55623020	55625963	+	2	1490	38860	101014	ENSMUSG00000021501.4	ENSMUST00000169228.1	Caml	Caml-203	Known	Known	None	0.8500000238418579	None	None	None	None
m54284U_191212_053548/27591981/ccs	PacBio_Hippocampus_Rep1	mm10_ERCC_SIRV	chr5	33018946	33027965	+	2	1633	13616	35600	ENSMUSG00000018965.11	ENSMUST00000019109.7	Ywhah	Ywhah-201	Known	Known	None	0.10000000149011612	None	None	None	None
m54284U_191109_043049/44303669/ccs	PacBio_Cortex_Rep2	mm10_ERCC_SIRV	chr1	67038833	67003388	-	9	1533	1102	229466	ENSMUSG00000026000.16	ENCODEMT000229466	Lancl1	ENCODEMT000229466	Known	NNC	None	0.15000000596046448	None	None	None	None
m54284U_191107_221739/101646600/ccs	PacBio_Cortex_Rep1	mm10_ERCC_SIRV	chr3	83055539	83072285	+	15	1764	8368	21792	ENSMUSG00000027998.11	ENSMUST00000150268.7	Plrg1	Plrg1-204	Known	Known	None	0.10000000149011612	None	None	None	None
m54284U_191213_120042/141885558/ccs	PacBio_Hippocampus_Rep2	mm10_ERCC_SIRV	chr6	53819405	53815473	-	1	3926	17187	45265	ENSMUSG00000043496.7	ENSMUST00000127748.4	Tril	Tril-201	Known	Known	None	0.25	None	None	None	None
m54284U_191212_053548/2753918/ccs	PacBio_Hippocampus_Rep1	mm10_ERCC_SIRV	chrX	75875121	75785665	-	17	3096	52427	229238	ENSMUSG00000016382.15	ENCODEMT000229238	Pls3	ENCODEMT000229238	Known	NIC	None	0.20000000298023224	None	None	None	None
m54284U_191212_053548/135463141/ccs	PacBio_Hippocampus_Rep1	mm10_ERCC_SIRV	chr17	27200757	27203071	+	1	2333	46816	229443	ENSMUSG00000097090.1	ENCODEMT000229443	Gm26724	ENCODEMT000229443	Known	Genomic	None	1.0	None	None	None	None
m54284U_191109_043049/114033273/ccs	PacBio_Cortex_Rep2	mm10_ERCC_SIRV	chr19	10605616	10629817	+	27	4168	50243	131754	ENSMUSG00000024740.10	ENSMUST00000025649.9	Ddb1	Ddb1-201	Known	Known	None	0.25	None	None	None	None
m54284U_191213_120042/6882598/ccs	PacBio_Hippocampus_Rep2	mm10_ERCC_SIRV	chr9	40801273	40805199	+	9	2104	27474	71626	ENSMUSG00000015656.17	ENSMUST00000015800.15	Hspa8	Hspa8-201	Known	Known	None	0.25	None	None	None	None
m54284U_191107_221739/131400713/ccs	PacBio_Cortex_Rep1	mm10_ERCC_SIRV	chr7	19715416	19701379	-	10	1489	20197	52697	ENSMUSG00000002984.17	ENSMUST00000093552.11	Tomm40	Tomm40-202	Known	Known	None	0.4000000059604645	None	None	None	None
m54284U_191213_120042/147522276/ccs	PacBio_Hippocampus_Rep2	mm10_ERCC_SIRV	chr6	53820497	53815473	-	1	5025	17187	45265	ENSMUSG00000043496.7	ENSMUST00000127748.4	Tril	Tril-201	Known	Known	None	0.25	None	None	None	None
m54284U_191212_053548/136708874/ccs	PacBio_Hippocampus_Rep1	mm10_ERCC_SIRV	chr17	27200757	27203071	+	1	2333	46816	229443	ENSMUSG00000097090.1	ENCODEMT000229443	Gm26724	ENCODEMT000229443	Known	Genomic	None	1.0	None	None	None	None
m54284U_191109_043049/135266469/ccs	PacBio_Cortex_Rep2	mm10_ERCC_SIRV	chr11	46249871	46196096	-	12	1761	32738	228298	ENSMUSG00000020340.16	ENCODEMT000228298	Cyfip2	ENCODEMT000228298	Known	ISM	Suffix	0.75	None	None	None	None
m54284U_191213_120042/175571230/ccs	PacBio_Hippocampus_Rep2	mm10_ERCC_SIRV	chr15	75567073	75564749	-	4	1149	43549	111775	ENSMUSG00000022577.17	ENSMUST00000127095.7	Ly6h	Ly6h-204	Known	Known	None	0.05000000074505806	None	None	None	None
m54284U_191107_221739/56165359/ccs	PacBio_Cortex_Rep1	mm10_ERCC_SIRV	chr13	55623021	55632412	+	4	1367	38860	101013	ENSMUSG00000021501.4	ENSMUST00000021963.4	Caml	Caml-201	Known	Known	None	0.3499999940395355	None	None	None	None
m54284U_191107_221739/113508971/ccs	PacBio_Cortex_Rep1	mm10_ERCC_SIRV	chr3	83055539	83072288	+	15	1767	8368	21792	ENSMUSG00000027998.11	ENSMUST00000150268.7	Plrg1	Plrg1-204	Known	Known	None	0.10000000149011612	None	None	None	None
m54284U_191213_120042/159975173/ccs	PacBio_Hippocampus_Rep2	mm10_ERCC_SIRV	chr6	53818320	53815473	-	1	2848	17187	45265	ENSMUSG00000043496.7	ENSMUST00000127748.4	Tril	Tril-201	Known	Known	None	0.25	None	None	None	None
m54284U_191212_053548/3344338/ccs	PacBio_Hippocampus_Rep1	mm10_ERCC_SIRV	chrX	75875123	75785665	-	17	3098	52427	229238	ENSMUSG00000016382.15	ENCODEMT000229238	Pls3	ENCODEMT000229238	Known	NIC	None	0.20000000298023224	None	None	None	None
m54284U_191109_043049/155582779/ccs	PacBio_Cortex_Rep2	mm10_ERCC_SIRV	chr19	10605616	10629813	+	27	4164	50243	131754	ENSMUSG00000024740.10	ENSMUST00000025649.9	Ddb1	Ddb1-201	Known	Known	None	0.4000000059604645	None	None	None	None
m54284U_191213_120042/197645/ccs	PacBio_Hippocampus_Rep2	mm10_ERCC_SIRV	chr5	33018946	33027961	+	2	1629	13616	35600	ENSMUSG00000018965.11	ENSMUST00000019109.7	Ywhah	Ywhah-201	Known	Known	None	0.10000000149011612	None	None	None	None
m54284U_191213_120042/6882612/ccs	PacBio_Hippocampus_Rep2	mm10_ERCC_SIRV	chr9	40801273	40805197	+	9	2102	27474	71626	ENSMUSG00000015656.17	ENSMUST00000015800.15	Hspa8	Hspa8-201	Known	Known	None	0.20000000298023224	None	None	None	None
m54284U_191212_053548/50791380/ccs	PacBio_Hippocampus_Rep1	mm10_ERCC_SIRV	chr7	19715414	19701379	-	10	1500	20197	52697	ENSMUSG00000002984.17	ENSMUST00000093552.11	Tomm40	Tomm40-202	Known	Known	None	0.4000000059604645	None	None	None	None
m54284U_191213_120042/177144055/ccs	PacBio_Hippocampus_Rep2	mm10_ERCC_SIRV	chr6	53820165	53815473	-	1	4693	17187	45265	ENSMUSG00000043496.7	ENSMUST00000127748.4	Tril	Tril-201	Known	Known	None	0.25	None	None	None	None
m54284U_191212_053548/136709324/ccs	PacBio_Hippocampus_Rep1	mm10_ERCC_SIRV	chr17	27200757	27203071	+	1	2333	46816	229443	ENSMUSG00000097090.1	ENCODEMT000229443	Gm26724	ENCODEMT000229443	Known	Genomic	None	1.0	None	None	None	None
m54284U_191107_221739/117836082/ccs	PacBio_Cortex_Rep1	mm10_ERCC_SIRV	chr3	83055539	83072286	+	15	1765	8368	21792	ENSMUSG00000027998.11	ENSMUST00000150268.7	Plrg1	Plrg1-204	Known	Known	None	0.10000000149011612	None	None	None	None
m54284U_191109_043049/158793900/ccs	PacBio_Cortex_Rep2	mm10_ERCC_SIRV	chr19	10605616	10629819	+	27	4170	50243	131754	ENSMUSG00000024740.10	ENSMUST00000025649.9	Ddb1	Ddb1-201	Known	Known	None	0.20000000298023224	None	None	None	None
m54284U_191107_221739/64225924/ccs	PacBio_Cortex_Rep1	mm10_ERCC_SIRV	chr13	55623021	55632413	+	4	1368	38860	101013	ENSMUSG00000021501.4	ENSMUST00000021963.4	Caml	Caml-201	Known	Known	None	0.3499999940395355	None	None	None	None
m54284U_191109_043049/136184841/ccs	PacBio_Cortex_Rep2	mm10_ERCC_SIRV	chr11	46266028	46196096	-	19	2680	32738	228241	ENSMUSG00000020340.16	ENCODEMT000228241	Cyfip2	ENCODEMT000228241	Known	ISM	Suffix	0.75	None	None	None	None
m54284U_191212_053548/139790507/ccs	PacBio_Hippocampus_Rep1	mm10_ERCC_SIRV	chr17	27200757	27203071	+	1	2333	46816	229443	ENSMUSG00000097090.1	ENCODEMT000229443	Gm26724	ENCODEMT000229443	Known	Genomic	None	1.0	None	None	None	None
m54284U_191109_043049/73795525/ccs	PacBio_Cortex_Rep2	mm10_ERCC_SIRV	chr1	67038787	67003388	-	9	1505	1102	2587	ENSMUSG00000026000.16	ENSMUST00000113979.9	Lancl1	Lancl1-202	Known	Known	None	0.15000000596046448	None	None	None	None
m54284U_191107_221739/69077782/ccs	PacBio_Cortex_Rep1	mm10_ERCC_SIRV	chr6	53820490	53815474	-	1	5017	17187	45265	ENSMUSG00000043496.7	ENSMUST00000127748.4	Tril	Tril-201	Known	Known	None	0.25	None	None	None	None
m54284U_191213_120042/7012393/ccs	PacBio_Hippocampus_Rep2	mm10_ERCC_SIRV	chr9	40801273	40805197	+	9	2102	27474	71626	ENSMUSG00000015656.17	ENSMUST00000015800.15	Hspa8	Hspa8-201	Known	Known	None	0.20000000298023224	None	None	None	None
m54284U_191212_053548/7340715/ccs	PacBio_Hippocampus_Rep1	mm10_ERCC_SIRV	chrX	75875123	75785665	-	17	3098	52427	229238	ENSMUSG00000016382.15	ENCODEMT000229238	Pls3	ENCODEMT000229238	Known	NIC	None	0.20000000298023224	None	None	None	None
m54284U_191107_221739/28445524/ccs	PacBio_Cortex_Rep1	mm10_ERCC_SIRV	chr15	75566863	75564750	-	4	938	43549	111775	ENSMUSG00000022577.17	ENSMUST00000127095.7	Ly6h	Ly6h-204	Known	Known	None	0.05000000074505806	None	None	None	None
m54284U_191212_053548/141100988/ccs	PacBio_Hippocampus_Rep1	mm10_ERCC_SIRV	chr17	27200757	27203071	+	1	2333	46816	229443	ENSMUSG00000097090.1	ENCODEMT000229443	Gm26724	ENCODEMT000229443	Known	Genomic	None	1.0	None	None	None	None
m54284U_191212_053548/119212821/ccs	PacBio_Hippocampus_Rep1	mm10_ERCC_SIRV	chr7	19715426	19701379	-	10	1499	20197	52697	ENSMUSG00000002984.17	ENSMUST00000093552.11	Tomm40	Tomm40-202	Known	Known	None	0.4000000059604645	None	None	None	None
m54284U_191212_053548/93258454/ccs	PacBio_Hippocampus_Rep1	mm10_ERCC_SIRV	chr19	10605616	10629813	+	27	4164	50243	131754	ENSMUSG00000024740.10	ENSMUST00000025649.9	Ddb1	Ddb1-201	Known	Known	None	0.4000000059604645	None	None	None	None
m54284U_191107_221739/153027151/ccs	PacBio_Cortex_Rep1	mm10_ERCC_SIRV	chr3	83055539	83072291	+	15	1770	8368	21792	ENSMUSG00000027998.11	ENSMUST00000150268.7	Plrg1	Plrg1-204	Known	Known	None	0.20000000298023224	None	None	None	None
m54284U_191107_221739/74645987/ccs	PacBio_Cortex_Rep1	mm10_ERCC_SIRV	chr6	53819891	53815474	-	1	4418	17187	45265	ENSMUSG00000043496.7	ENSMUST00000127748.4	Tril	Tril-201	Known	Known	None	0.25	None	None	None	None
m54284U_191212_053548/142344410/ccs	PacBio_Hippocampus_Rep1	mm10_ERCC_SIRV	chr17	27200757	27203071	+	1	2333	46816	229443	ENSMUSG00000097090.1	ENCODEMT000229443	Gm26724	ENCODEMT000229443	Known	Genomic	None	1.0	None	None	None	None
m54284U_191109_043049/137429014/ccs	PacBio_Cortex_Rep2	mm10_ERCC_SIRV	chr11	46312086	46196096	-	32	4228	32738	228265	ENSMUSG00000020340.16	ENCODEMT000228265	Cyfip2	ENCODEMT000228265	Known	NIC	None	0.75	None	None	None	None
m54284U_191107_221739/88148568/ccs	PacBio_Cortex_Rep1	mm10_ERCC_SIRV	chr13	55623021	55632412	+	4	1367	38860	101013	ENSMUSG00000021501.4	ENSMUST00000021963.4	Caml	Caml-201	Known	Known	None	0.3499999940395355	None	None	None	None
m54284U_191213_120042/147720213/ccs	PacBio_Hippocampus_Rep2	mm10_ERCC_SIRV	chr5	33018946	33027960	+	2	1628	13616	35600	ENSMUSG00000018965.11	ENSMUST00000019109.7	Ywhah	Ywhah-201	Known	Known	None	0.15000000596046448	None	None	None	None
m54284U_191213_120042/7013341/ccs	PacBio_Hippocampus_Rep2	mm10_ERCC_SIRV	chr9	40801273	40805195	+	9	2100	27474	71626	ENSMUSG00000015656.17	ENSMUST00000015800.15	Hspa8	Hspa8-201	Known	Known	None	0.25	None	None	None	None
m54284U_191109_043049/156632028/ccs	PacBio_Cortex_Rep2	mm10_ERCC_SIRV	chr1	67038755	67003393	-	10	1542	1102	227857	ENSMUSG00000026000.16	ENCODEMT000227857	Lancl1	ENCODEMT000227857	Known	NNC	None	0.15000000596046448	None	None	None	None
m54284U_191212_053548/143852388/ccs	PacBio_Hippocampus_Rep1	mm10_ERCC_SIRV	chr17	27200757	27203071	+	1	2333	46816	229443	ENSMUSG00000097090.1	ENCODEMT000229443	Gm26724	ENCODEMT000229443	Known	Genomic	None	1.0	None	None	None	None
m54284U_191107_221739/136578855/ccs	PacBio_Cortex_Rep1	mm10_ERCC_SIRV	chr6	53818090	53815474	-	1	2617	17187	45265	ENSMUSG00000043496.7	ENSMUST00000127748.4	Tril	Tril-201	Known	Known	None	0.25	None	None	None	None
m54284U_191212_053548/119473399/ccs	PacBio_Hippocampus_Rep1	mm10_ERCC_SIRV	chr19	10605616	10629826	+	27	4177	50243	131754	ENSMUSG00000024740.10	ENSMUST00000025649.9	Ddb1	Ddb1-201	Known	Known	None	0.05000000074505806	None	None	None	None
m54284U_191212_053548/9242213/ccs	PacBio_Hippocampus_Rep1	mm10_ERCC_SIRV	chrX	75875154	75785665	-	17	3129	52427	229238	ENSMUSG00000016382.15	ENCODEMT000229238	Pls3	ENCODEMT000229238	Known	NIC	None	0.20000000298023224	None	None	None	None
m54284U_191107_221739/38537891/ccs	PacBio_Cortex_Rep1	mm10_ERCC_SIRV	chr7	19715405	19701380	-	10	1477	20197	52697	ENSMUSG00000002984.17	ENSMUST00000093552.11	Tomm40	Tomm40-202	Known	Known	None	0.4000000059604645	None	None	None	None
m54284U_191109_043049/46008410/ccs	PacBio_Cortex_Rep2	mm10_ERCC_SIRV	chr6	53820794	53815474	-	1	5321	17187	45265	ENSMUSG00000043496.7	ENSMUST00000127748.4	Tril	Tril-201	Known	Known	None	0.25	None	None	None	None
m54284U_191107_221739/164561852/ccs	PacBio_Cortex_Rep1	mm10_ERCC_SIRV	chr3	83055539	83072291	+	15	1770	8368	21792	ENSMUSG00000027998.11	ENSMUST00000150268.7	Plrg1	Plrg1-204	Known	Known	None	0.20000000298023224	None	None	None	None
m54284U_191212_053548/147653299/ccs	PacBio_Hippocampus_Rep1	mm10_ERCC_SIRV	chr17	27200757	27203071	+	1	2333	46816	229443	ENSMUSG00000097090.1	ENCODEMT000229443	Gm26724	ENCODEMT000229443	Known	Genomic	None	1.0	None	None	None	None
m54284U_191107_221739/48760690/ccs	PacBio_Cortex_Rep1	mm10_ERCC_SIRV	chr15	75567252	75564750	-	4	1327	43549	111775	ENSMUSG00000022577.17	ENSMUST00000127095.7	Ly6h	Ly6h-204	Known	Known	None	0.05000000074505806	None	None	None	None
m54284U_191107_221739/104006291/ccs	PacBio_Cortex_Rep1	mm10_ERCC_SIRV	chr13	55623021	55632408	+	4	1363	38860	101013	ENSMUSG00000021501.4	ENSMUST00000021963.4	Caml	Caml-201	Known	Known	None	0.3499999940395355	None	None	None	None
m54284U_191212_053548/135463284/ccs	PacBio_Hippocampus_Rep1	mm10_ERCC_SIRV	chr19	10605616	10629811	+	27	4162	50243	131754	ENSMUSG00000024740.10	ENSMUST00000025649.9	Ddb1	Ddb1-201	Known	Known	None	0.4000000059604645	None	None	None	None
m54284U_191109_043049/95552555/ccs	PacBio_Cortex_Rep2	mm10_ERCC_SIRV	chr6	53820822	53815474	-	1	5349	17187	45265	ENSMUSG00000043496.7	ENSMUST00000127748.4	Tril	Tril-201	Known	Known	None	0.25	None	None	None	None
m54284U_191212_053548/148701341/ccs	PacBio_Hippocampus_Rep1	mm10_ERCC_SIRV	chr17	27200757	27203071	+	1	2333	46816	229443	ENSMUSG00000097090.1	ENCODEMT000229443	Gm26724	ENCODEMT000229443	Known	Genomic	None	1.0	None	None	None	None
m54284U_191109_043049/144180122/ccs	PacBio_Cortex_Rep2	mm10_ERCC_SIRV	chr11	46312308	46196096	-	31	4071	32738	85836	ENSMUSG00000020340.16	ENSMUST00000093166.10	Cyfip2	Cyfip2-202	Known	Known	None	0.75	None	None	None	None
m54284U_191213_120042/7013548/ccs	PacBio_Hippocampus_Rep2	mm10_ERCC_SIRV	chr9	40801273	40805199	+	9	2104	27474	71626	ENSMUSG00000015656.17	ENSMUST00000015800.15	Hspa8	Hspa8-201	Known	Known	None	0.25	None	None	None	None
m54284U_191212_053548/9503437/ccs	PacBio_Hippocampus_Rep1	mm10_ERCC_SIRV	chrX	75875154	75785665	-	17	3129	52427	229238	ENSMUSG00000016382.15	ENCODEMT000229238	Pls3	ENCODEMT000229238	Known	NIC	None	0.20000000298023224	None	None	None	None
m54284U_191212_053548/27459664/ccs	PacBio_Hippocampus_Rep1	mm10_ERCC_SIRV	chr1	67038887	67003388	-	10	1421	1102	2586	ENSMUSG00000026000.16	ENSMUST00000027149.11	Lancl1	Lancl1-201	Known	Known	None	0.15000000596046448	None	None	None	None
m54284U_191107_221739/176752746/ccs	PacBio_Cortex_Rep1	mm10_ERCC_SIRV	chr3	83055539	83072291	+	15	1770	8368	21792	ENSMUSG00000027998.11	ENSMUST00000150268.7	Plrg1	Plrg1-204	Known	Known	None	0.20000000298023224	None	None	None	None
m54284U_191212_053548/151519597/ccs	PacBio_Hippocampus_Rep1	mm10_ERCC_SIRV	chr17	27200757	27203071	+	1	2333	46816	229443	ENSMUSG00000097090.1	ENCODEMT000229443	Gm26724	ENCODEMT000229443	Known	Genomic	None	1.0	None	None	None	None
m54284U_191212_053548/178390478/ccs	PacBio_Hippocampus_Rep1	mm10_ERCC_SIRV	chr7	19715259	19701380	-	9	1398	20197	229467	ENSMUSG00000002984.17	ENCODEMT000229467	Tomm40	ENCODEMT000229467	Known	ISM	Suffix	0.4000000059604645	None	None	None	None
m54284U_191212_053548/64619037/ccs	PacBio_Hippocampus_Rep1	mm10_ERCC_SIRV	chr6	53818041	53815474	-	1	2568	17187	45265	ENSMUSG00000043496.7	ENSMUST00000127748.4	Tril	Tril-201	Known	Known	None	0.25	None	None	None	None
m54284U_191107_221739/35653177/ccs	PacBio_Cortex_Rep1	mm10_ERCC_SIRV	chr5	33018947	33027959	+	2	1626	13616	35600	ENSMUSG00000018965.11	ENSMUST00000019109.7	Ywhah	Ywhah-201	Known	Known	None	0.15000000596046448	None	None	None	None
m54284U_191213_120042/7996493/ccs	PacBio_Hippocampus_Rep2	mm10_ERCC_SIRV	chr19	10605616	10629812	+	27	4163	50243	131754	ENSMUSG00000024740.10	ENSMUST00000025649.9	Ddb1	Ddb1-201	Known	Known	None	0.4000000059604645	None	None	None	None
m54284U_191107_221739/104139535/ccs	PacBio_Cortex_Rep1	mm10_ERCC_SIRV	chr13	55623021	55632402	+	4	1357	38860	101013	ENSMUSG00000021501.4	ENSMUST00000021963.4	Caml	Caml-201	Known	Known	None	0.4000000059604645	None	None	None	None
m54284U_191212_053548/156567776/ccs	PacBio_Hippocampus_Rep1	mm10_ERCC_SIRV	chr17	27200757	27203071	+	1	2333	46816	229443	ENSMUSG00000097090.1	ENCODEMT000229443	Gm26724	ENCODEMT000229443	Known	Genomic	None	1.0	None	None	None	None
m54284U_191109_043049/146343197/ccs	PacBio_Cortex_Rep2	mm10_ERCC_SIRV	chr11	46312327	46196096	-	31	4090	32738	85836	ENSMUSG00000020340.16	ENSMUST00000093166.10	Cyfip2	Cyfip2-202	Known	Known	None	0.75	None	None	None	None
m54284U_191213_120042/42402695/ccs	PacBio_Hippocampus_Rep2	mm10_ERCC_SIRV	chr6	53820425	53815474	-	1	4944	17187	45265	ENSMUSG00000043496.7	ENSMUST00000127748.4	Tril	Tril-201	Known	Known	None	0.25	None	None	None	None
m54284U_191212_053548/10881476/ccs	PacBio_Hippocampus_Rep1	mm10_ERCC_SIRV	chrX	75875120	75785665	-	17	3095	52427	229238	ENSMUSG00000016382.15	ENCODEMT000229238	Pls3	ENCODEMT000229238	Known	NIC	None	0.20000000298023224	None	None	None	None
m54284U_191213_120042/7077975/ccs	PacBio_Hippocampus_Rep2	mm10_ERCC_SIRV	chr9	40801273	40805197	+	9	2102	27474	71626	ENSMUSG00000015656.17	ENSMUST00000015800.15	Hspa8	Hspa8-201	Known	Known	None	0.20000000298023224	None	None	None	None
m54284U_191107_221739/70912846/ccs	PacBio_Cortex_Rep1	mm10_ERCC_SIRV	chr15	75566884	75564750	-	4	959	43549	111775	ENSMUSG00000022577.17	ENSMUST00000127095.7	Ly6h	Ly6h-204	Known	Known	None	0.05000000074505806	None	None	None	None
m54284U_191213_120042/66060341/ccs	PacBio_Hippocampus_Rep2	mm10_ERCC_SIRV	chr19	10605616	10629814	+	27	4165	50243	131754	ENSMUSG00000024740.10	ENSMUST00000025649.9	Ddb1	Ddb1-201	Known	Known	None	0.3499999940395355	None	None	None	None
m54284U_191107_221739/180554218/ccs	PacBio_Cortex_Rep1	mm10_ERCC_SIRV	chr3	83055539	83072274	+	15	1753	8368	21792	ENSMUSG00000027998.11	ENSMUST00000150268.7	Plrg1	Plrg1-204	Known	Known	None	0.10000000149011612	None	None	None	None
m54284U_191212_053548/157222087/ccs	PacBio_Hippocampus_Rep1	mm10_ERCC_SIRV	chr17	27200757	27203071	+	1	2333	46816	229443	ENSMUSG00000097090.1	ENCODEMT000229443	Gm26724	ENCODEMT000229443	Known	Genomic	None	1.0	None	None	None	None
m54284U_191212_053548/40042926/ccs	PacBio_Hippocampus_Rep1	mm10_ERCC_SIRV	chr1	67038853	67003388	-	9	1571	1102	2587	ENSMUSG00000026000.16	ENSMUST00000113979.9	Lancl1	Lancl1-202	Known	Known	None	0.15000000596046448	None	None	None	None
m54284U_191213_120042/67373683/ccs	PacBio_Hippocampus_Rep2	mm10_ERCC_SIRV	chr6	53820498	53815474	-	1	5025	17187	45265	ENSMUSG00000043496.7	ENSMUST00000127748.4	Tril	Tril-201	Known	Known	None	0.25	None	None	None	None
m54284U_191107_221739/129041364/ccs	PacBio_Cortex_Rep1	mm10_ERCC_SIRV	chr13	55623021	55632410	+	4	1365	38860	101013	ENSMUSG00000021501.4	ENSMUST00000021963.4	Caml	Caml-201	Known	Known	None	0.4000000059604645	None	None	None	None
m54284U_191109_043049/147194372/ccs	PacBio_Cortex_Rep2	mm10_ERCC_SIRV	chr11	46312307	46196096	-	31	4070	32738	85836	ENSMUSG00000020340.16	ENSMUST00000093166.10	Cyfip2	Cyfip2-202	Known	Known	None	0.75	None	None	None	None
m54284U_191212_053548/161154688/ccs	PacBio_Hippocampus_Rep1	mm10_ERCC_SIRV	chr17	27200757	27203071	+	1	2333	46816	229443	ENSMUSG00000097090.1	ENCODEMT000229443	Gm26724	ENCODEMT000229443	Known	Genomic	None	1.0	None	None	None	None
m54284U_191213_120042/72811219/ccs	PacBio_Hippocampus_Rep2	mm10_ERCC_SIRV	chr19	10605616	10629813	+	27	4164	50243	131754	ENSMUSG00000024740.10	ENSMUST00000025649.9	Ddb1	Ddb1-201	Known	Known	None	0.4000000059604645	None	None	None	None
m54284U_191213_120042/7080665/ccs	PacBio_Hippocampus_Rep2	mm10_ERCC_SIRV	chr9	40801273	40805199	+	9	2104	27474	71626	ENSMUSG00000015656.17	ENSMUST00000015800.15	Hspa8	Hspa8-201	Known	Known	None	0.25	None	None	None	None
m54284U_191213_120042/78775630/ccs	PacBio_Hippocampus_Rep2	mm10_ERCC_SIRV	chr6	53820495	53815474	-	1	5022	17187	45265	ENSMUSG00000043496.7	ENSMUST00000127748.4	Tril	Tril-201	Known	Known	None	0.25	None	None	None	None
m54284U_191212_053548/163448930/ccs	PacBio_Hippocampus_Rep1	mm10_ERCC_SIRV	chr17	27200757	27203071	+	1	2333	46816	229443	ENSMUSG00000097090.1	ENCODEMT000229443	Gm26724	ENCODEMT000229443	Known	Genomic	None	1.0	None	None	None	None
m54284U_191107_221739/139526819/ccs	PacBio_Cortex_Rep1	mm10_ERCC_SIRV	chr5	33018947	33027962	+	2	1629	13616	35600	ENSMUSG00000018965.11	ENSMUST00000019109.7	Ywhah	Ywhah-201	Known	Known	None	0.10000000149011612	None	None	None	None
m54284U_191212_053548/11796954/ccs	PacBio_Hippocampus_Rep1	mm10_ERCC_SIRV	chrX	75875119	75785665	-	17	3094	52427	229238	ENSMUSG00000016382.15	ENCODEMT000229238	Pls3	ENCODEMT000229238	Known	NIC	None	0.20000000298023224	None	None	None	None
m54284U_191109_043049/2753780/ccs	PacBio_Cortex_Rep2	mm10_ERCC_SIRV	chr3	83055539	83072287	+	15	1766	8368	21792	ENSMUSG00000027998.11	ENSMUST00000150268.7	Plrg1	Plrg1-204	Known	Known	None	0.10000000149011612	None	None	None	None
m54284U_191213_120042/88802986/ccs	PacBio_Hippocampus_Rep2	mm10_ERCC_SIRV	chr6	53820794	53815474	-	1	5321	17187	45265	ENSMUSG00000043496.7	ENSMUST00000127748.4	Tril	Tril-201	Known	Known	None	0.25	None	None	None	None
m54284U_191212_053548/164758701/ccs	PacBio_Hippocampus_Rep1	mm10_ERCC_SIRV	chr17	27200757	27203071	+	1	2333	46816	229443	ENSMUSG00000097090.1	ENCODEMT000229443	Gm26724	ENCODEMT000229443	Known	Genomic	None	1.0	None	None	None	None
m54284U_191213_120042/80805894/ccs	PacBio_Hippocampus_Rep2	mm10_ERCC_SIRV	chr19	10605616	10629813	+	27	4164	50243	131754	ENSMUSG00000024740.10	ENSMUST00000025649.9	Ddb1	Ddb1-201	Known	Known	None	0.4000000059604645	None	None	None	None
m54284U_191212_053548/12060435/ccs	PacBio_Hippocampus_Rep1	mm10_ERCC_SIRV	chrX	75875113	75785665	-	16	3052	52427	229468	ENSMUSG00000016382.15	ENCODEMT000229468	Pls3	ENCODEMT000229468	Known	NNC	None	0.20000000298023224	None	None	None	None
m54284U_191107_221739/139788478/ccs	PacBio_Cortex_Rep1	mm10_ERCC_SIRV	chr13	55623021	55632409	+	4	1364	38860	101013	ENSMUSG00000021501.4	ENSMUST00000021963.4	Caml	Caml-201	Known	Known	None	0.4000000059604645	None	None	None	None
m54284U_191212_053548/161875761/ccs	PacBio_Hippocampus_Rep1	mm10_ERCC_SIRV	chr7	19714338	19701347	-	8	1119	20197	229132	ENSMUSG00000002984.17	ENCODEMT000229132	Tomm40	ENCODEMT000229132	Known	ISM	Suffix	0.4000000059604645	None	None	None	None
m54284U_191109_043049/150472439/ccs	PacBio_Cortex_Rep2	mm10_ERCC_SIRV	chr11	46312307	46196096	-	31	4070	32738	85836	ENSMUSG00000020340.16	ENSMUST00000093166.10	Cyfip2	Cyfip2-202	Known	Known	None	0.75	None	None	None	None
m54284U_191213_120042/7144418/ccs	PacBio_Hippocampus_Rep2	mm10_ERCC_SIRV	chr9	40801273	40805199	+	9	2104	27474	71626	ENSMUSG00000015656.17	ENSMUST00000015800.15	Hspa8	Hspa8-201	Known	Known	None	0.25	None	None	None	None
m54284U_191212_053548/168952408/ccs	PacBio_Hippocampus_Rep1	mm10_ERCC_SIRV	chr17	27200757	27203071	+	1	2333	46816	229443	ENSMUSG00000097090.1	ENCODEMT000229443	Gm26724	ENCODEMT000229443	Known	Genomic	None	1.0	None	None	None	None
m54284U_191107_221739/76286353/ccs	PacBio_Cortex_Rep1	mm10_ERCC_SIRV	chr15	75567039	75564750	-	4	1068	43549	229299	ENSMUSG00000022577.17	ENCODEMT000229299	Ly6h	ENCODEMT000229299	Known	ISM	Suffix	0.05000000074505806	None	None	None	None
m54284U_191212_053548/45351874/ccs	PacBio_Hippocampus_Rep1	mm10_ERCC_SIRV	chr1	67038839	67003388	-	9	1557	1102	2587	ENSMUSG00000026000.16	ENSMUST00000113979.9	Lancl1	Lancl1-202	Known	Known	None	0.15000000596046448	None	None	None	None
m54284U_191109_043049/3671617/ccs	PacBio_Cortex_Rep2	mm10_ERCC_SIRV	chr3	83055539	83072291	+	15	1770	8368	21792	ENSMUSG00000027998.11	ENSMUST00000150268.7	Plrg1	Plrg1-204	Known	Known	None	0.20000000298023224	None	None	None	None
m54284U_191213_120042/143131417/ccs	PacBio_Hippocampus_Rep2	mm10_ERCC_SIRV	chr6	53820513	53815474	-	1	5040	17187	45265	ENSMUSG00000043496.7	ENSMUST00000127748.4	Tril	Tril-201	Known	Known	None	0.25	None	None	None	None
m54284U_191213_120042/83298963/ccs	PacBio_Hippocampus_Rep2	mm10_ERCC_SIRV	chr19	10605616	10629812	+	27	4163	50243	131754	ENSMUSG00000024740.10	ENSMUST00000025649.9	Ddb1	Ddb1-201	Known	Known	None	0.4000000059604645	None	None	None	None
m54284U_191212_053548/169803905/ccs	PacBio_Hippocampus_Rep1	mm10_ERCC_SIRV	chr17	27200757	27203071	+	1	2333	46816	229443	ENSMUSG00000097090.1	ENCODEMT000229443	Gm26724	ENCODEMT000229443	Known	Genomic	None	1.0	None	None	None	None
m54284U_191109_043049/158335973/ccs	PacBio_Cortex_Rep2	mm10_ERCC_SIRV	chr11	46312264	46196096	-	32	4132	32738	228341	ENSMUSG00000020340.16	ENCODEMT000228341	Cyfip2	ENCODEMT000228341	Known	NIC	None	0.75	None	None	None	None
m54284U_191107_221739/163120508/ccs	PacBio_Cortex_Rep1	mm10_ERCC_SIRV	chr5	33018947	33027964	+	2	1631	13616	35600	ENSMUSG00000018965.11	ENSMUST00000019109.7	Ywhah	Ywhah-201	Known	Known	None	0.10000000149011612	None	None	None	None
m54284U_191213_120042/7145754/ccs	PacBio_Hippocampus_Rep2	mm10_ERCC_SIRV	chr9	40801273	40805195	+	9	2100	27474	71626	ENSMUSG00000015656.17	ENSMUST00000015800.15	Hspa8	Hspa8-201	Known	Known	None	0.25	None	None	None	None
m54284U_191107_221739/84937268/ccs	PacBio_Cortex_Rep1	mm10_ERCC_SIRV	chr6	53818503	53815475	-	1	3029	17187	45265	ENSMUSG00000043496.7	ENSMUST00000127748.4	Tril	Tril-201	Known	Known	None	0.20000000298023224	None	None	None	None
m54284U_191109_043049/67676/ccs	PacBio_Cortex_Rep2	mm10_ERCC_SIRV	chr13	55623021	55632407	+	4	1362	38860	101013	ENSMUSG00000021501.4	ENSMUST00000021963.4	Caml	Caml-201	Known	Known	None	0.3499999940395355	None	None	None	None
m54284U_191213_120042/100204897/ccs	PacBio_Hippocampus_Rep2	mm10_ERCC_SIRV	chr19	10605616	10629813	+	27	4164	50243	131754	ENSMUSG00000024740.10	ENSMUST00000025649.9	Ddb1	Ddb1-201	Known	Known	None	0.4000000059604645	None	None	None	None
m54284U_191213_120042/86182592/ccs	PacBio_Hippocampus_Rep2	mm10_ERCC_SIRV	chr7	19715237	19701383	-	9	1404	20197	52698	ENSMUSG00000002984.17	ENSMUST00000032555.9	Tomm40	Tomm40-201	Known	Known	None	0.4000000059604645	None	None	None	None
m54284U_191212_053548/169805510/ccs	PacBio_Hippocampus_Rep1	mm10_ERCC_SIRV	chr17	27200757	27203071	+	1	2333	46816	229443	ENSMUSG00000097090.1	ENCODEMT000229443	Gm26724	ENCODEMT000229443	Known	Genomic	None	1.0	None	None	None	None
m54284U_191212_053548/12912995/ccs	PacBio_Hippocampus_Rep1	mm10_ERCC_SIRV	chrX	75875146	75785665	-	17	3121	52427	229238	ENSMUSG00000016382.15	ENCODEMT000229238	Pls3	ENCODEMT000229238	Known	NIC	None	0.20000000298023224	None	None	None	None
m54284U_191212_053548/77333432/ccs	PacBio_Hippocampus_Rep1	mm10_ERCC_SIRV	chr1	67038854	67003388	-	9	1572	1102	2587	ENSMUSG00000026000.16	ENSMUST00000113979.9	Lancl1	Lancl1-202	Known	Known	None	0.15000000596046448	None	None	None	None
m54284U_191109_043049/32834761/ccs	PacBio_Cortex_Rep2	mm10_ERCC_SIRV	chr6	53820498	53815475	-	1	5024	17187	45265	ENSMUSG00000043496.7	ENSMUST00000127748.4	Tril	Tril-201	Known	Known	None	0.20000000298023224	None	None	None	None
m54284U_191212_053548/174916222/ccs	PacBio_Hippocampus_Rep1	mm10_ERCC_SIRV	chr17	27200757	27203071	+	1	2333	46816	229443	ENSMUSG00000097090.1	ENCODEMT000229443	Gm26724	ENCODEMT000229443	Known	Genomic	None	1.0	None	None	None	None
m54284U_191109_043049/16516744/ccs	PacBio_Cortex_Rep2	mm10_ERCC_SIRV	chr3	83055539	83072291	+	15	1770	8368	21792	ENSMUSG00000027998.11	ENSMUST00000150268.7	Plrg1	Plrg1-204	Known	Known	None	0.20000000298023224	None	None	None	None
m54284U_191109_043049/161088436/ccs	PacBio_Cortex_Rep2	mm10_ERCC_SIRV	chr11	46312316	46196096	-	31	4079	32738	85836	ENSMUSG00000020340.16	ENSMUST00000093166.10	Cyfip2	Cyfip2-202	Known	Known	None	0.75	None	None	None	None
m54284U_191213_120042/105318206/ccs	PacBio_Hippocampus_Rep2	mm10_ERCC_SIRV	chr19	10605616	10629813	+	27	4164	50243	131754	ENSMUSG00000024740.10	ENSMUST00000025649.9	Ddb1	Ddb1-201	Known	Known	None	0.4000000059604645	None	None	None	None
m54284U_191109_043049/5442055/ccs	PacBio_Cortex_Rep2	mm10_ERCC_SIRV	chr13	55623021	55632406	+	4	1361	38860	101013	ENSMUSG00000021501.4	ENSMUST00000021963.4	Caml	Caml-201	Known	Known	None	0.3499999940395355	None	None	None	None
m54284U_191212_053548/177735553/ccs	PacBio_Hippocampus_Rep1	mm10_ERCC_SIRV	chr17	27200757	27203071	+	1	2333	46816	229443	ENSMUSG00000097090.1	ENCODEMT000229443	Gm26724	ENCODEMT000229443	Known	Genomic	None	1.0	None	None	None	None
m54284U_191109_043049/51775185/ccs	PacBio_Cortex_Rep2	mm10_ERCC_SIRV	chr6	53820373	53815475	-	1	4899	17187	45265	ENSMUSG00000043496.7	ENSMUST00000127748.4	Tril	Tril-201	Known	Known	None	0.20000000298023224	None	None	None	None
m54284U_191213_120042/7209717/ccs	PacBio_Hippocampus_Rep2	mm10_ERCC_SIRV	chr9	40801273	40805198	+	9	2103	27474	71626	ENSMUSG00000015656.17	ENSMUST00000015800.15	Hspa8	Hspa8-201	Known	Known	None	0.25	None	None	None	None
m54284U_191213_120042/170068100/ccs	PacBio_Hippocampus_Rep2	mm10_ERCC_SIRV	chr7	19715444	19701383	-	9	1611	20197	52698	ENSMUSG00000002984.17	ENSMUST00000032555.9	Tomm40	Tomm40-201	Known	Known	None	0.4000000059604645	None	None	None	None
m54284U_191107_221739/89000045/ccs	PacBio_Cortex_Rep1	mm10_ERCC_SIRV	chr15	75566845	75564750	-	4	920	43549	111775	ENSMUSG00000022577.17	ENSMUST00000127095.7	Ly6h	Ly6h-204	Known	Known	None	0.05000000074505806	None	None	None	None
m54284U_191107_221739/174261149/ccs	PacBio_Cortex_Rep1	mm10_ERCC_SIRV	chr5	33018947	33027965	+	2	1632	13616	35600	ENSMUSG00000018965.11	ENSMUST00000019109.7	Ywhah	Ywhah-201	Known	Known	None	0.10000000149011612	None	None	None	None
m54284U_191212_053548/13894374/ccs	PacBio_Hippocampus_Rep1	mm10_ERCC_SIRV	chrX	75875105	75785665	-	16	3061	52427	136810	ENSMUSG00000016382.15	ENSMUST00000114059.9	Pls3	Pls3-204	Known	Known	None	0.20000000298023224	None	None	None	None
m54284U_191213_120042/121112290/ccs	PacBio_Hippocampus_Rep2	mm10_ERCC_SIRV	chr19	10605616	10629816	+	27	4167	50243	131754	ENSMUSG00000024740.10	ENSMUST00000025649.9	Ddb1	Ddb1-201	Known	Known	None	0.30000001192092896	None	None	None	None
m54284U_191212_053548/178193903/ccs	PacBio_Hippocampus_Rep1	mm10_ERCC_SIRV	chr17	27200757	27203071	+	1	2333	46816	229443	ENSMUSG00000097090.1	ENCODEMT000229443	Gm26724	ENCODEMT000229443	Known	Genomic	None	1.0	None	None	None	None
m54284U_191109_043049/137299985/ccs	PacBio_Cortex_Rep2	mm10_ERCC_SIRV	chr6	53820459	53815475	-	1	4985	17187	45265	ENSMUSG00000043496.7	ENSMUST00000127748.4	Tril	Tril-201	Known	Known	None	0.20000000298023224	None	None	None	None
m54284U_191109_043049/21758188/ccs	PacBio_Cortex_Rep2	mm10_ERCC_SIRV	chr3	83055539	83072285	+	15	1764	8368	21792	ENSMUSG00000027998.11	ENSMUST00000150268.7	Plrg1	Plrg1-204	Known	Known	None	0.10000000149011612	None	None	None	None
m54284U_191212_053548/98436487/ccs	PacBio_Hippocampus_Rep1	mm10_ERCC_SIRV	chr1	67038772	67003388	-	9	1490	1102	2587	ENSMUSG00000026000.16	ENSMUST00000113979.9	Lancl1	Lancl1-202	Known	Known	None	0.15000000596046448	None	None	None	None
m54284U_191109_043049/8716923/ccs	PacBio_Cortex_Rep2	mm10_ERCC_SIRV	chr13	55623021	55632410	+	4	1365	38860	101013	ENSMUSG00000021501.4	ENSMUST00000021963.4	Caml	Caml-201	Known	Known	None	0.4000000059604645	None	None	None	None
m54284U_191109_043049/161286966/ccs	PacBio_Cortex_Rep2	mm10_ERCC_SIRV	chr11	46266029	46196096	-	19	2681	32738	228241	ENSMUSG00000020340.16	ENCODEMT000228241	Cyfip2	ENCODEMT000228241	Known	ISM	Suffix	0.75	None	None	None	None
m54284U_191213_120042/2294949/ccs	PacBio_Hippocampus_Rep2	mm10_ERCC_SIRV	chr17	27200757	27203071	+	1	2333	46816	229443	ENSMUSG00000097090.1	ENCODEMT000229443	Gm26724	ENCODEMT000229443	Known	Genomic	None	1.0	None	None	None	None
m54284U_191109_043049/158074754/ccs	PacBio_Cortex_Rep2	mm10_ERCC_SIRV	chr6	53820794	53815475	-	1	5320	17187	45265	ENSMUSG00000043496.7	ENSMUST00000127748.4	Tril	Tril-201	Known	Known	None	0.20000000298023224	None	None	None	None
m54284U_191213_120042/7209728/ccs	PacBio_Hippocampus_Rep2	mm10_ERCC_SIRV	chr9	40801273	40805196	+	9	2101	27474	71626	ENSMUSG00000015656.17	ENSMUST00000015800.15	Hspa8	Hspa8-201	Known	Known	None	0.25	None	None	None	None
m54284U_191107_221739/3409971/ccs	PacBio_Cortex_Rep1	mm10_ERCC_SIRV	chr19	10605617	10629813	+	27	4163	50243	131754	ENSMUSG00000024740.10	ENSMUST00000025649.9	Ddb1	Ddb1-201	Known	Known	None	0.4000000059604645	None	None	None	None
m54284U_191212_053548/13959521/ccs	PacBio_Hippocampus_Rep1	mm10_ERCC_SIRV	chrX	75875112	75785665	-	16	3068	52427	136810	ENSMUSG00000016382.15	ENSMUST00000114059.9	Pls3	Pls3-204	Known	Known	None	0.20000000298023224	None	None	None	None
m54284U_191212_053548/1706747/ccs	PacBio_Hippocampus_Rep1	mm10_ERCC_SIRV	chr7	19715423	19701384	-	10	1491	20197	52697	ENSMUSG00000002984.17	ENSMUST00000093552.11	Tomm40	Tomm40-202	Known	Known	None	0.4000000059604645	None	None	None	None
m54284U_191213_120042/9765638/ccs	PacBio_Hippocampus_Rep2	mm10_ERCC_SIRV	chr17	27200757	27203071	+	1	2333	46816	229443	ENSMUSG00000097090.1	ENCODEMT000229443	Gm26724	ENCODEMT000229443	Known	Genomic	None	1.0	None	None	None	None
m54284U_191109_043049/23069196/ccs	PacBio_Cortex_Rep2	mm10_ERCC_SIRV	chr3	83055539	83072291	+	15	1770	8368	21792	ENSMUSG00000027998.11	ENSMUST00000150268.7	Plrg1	Plrg1-204	Known	Known	None	0.20000000298023224	None	None	None	None
m54284U_191107_221739/33162384/ccs	PacBio_Cortex_Rep1	mm10_ERCC_SIRV	chr19	10605617	10629813	+	27	4170	50243	131754	ENSMUSG00000024740.10	ENSMUST00000025649.9	Ddb1	Ddb1-201	Known	Known	None	0.4000000059604645	None	None	None	None
m54284U_191212_053548/45745557/ccs	PacBio_Hippocampus_Rep1	mm10_ERCC_SIRV	chr6	53818775	53815475	-	1	3301	17187	45265	ENSMUSG00000043496.7	ENSMUST00000127748.4	Tril	Tril-201	Known	Known	None	0.20000000298023224	None	None	None	None
m54284U_191109_043049/163185052/ccs	PacBio_Cortex_Rep2	mm10_ERCC_SIRV	chr11	46312329	46196096	-	31	4092	32738	85836	ENSMUSG00000020340.16	ENSMUST00000093166.10	Cyfip2	Cyfip2-202	Known	Known	None	0.75	None	None	None	None
m54284U_191109_043049/50988701/ccs	PacBio_Cortex_Rep2	mm10_ERCC_SIRV	chr5	33018947	33027964	+	2	1631	13616	35600	ENSMUSG00000018965.11	ENSMUST00000019109.7	Ywhah	Ywhah-201	Known	Known	None	0.10000000149011612	None	None	None	None
m54284U_191109_043049/96667097/ccs	PacBio_Cortex_Rep2	mm10_ERCC_SIRV	chr13	55623021	55632409	+	4	1364	38860	101013	ENSMUSG00000021501.4	ENSMUST00000021963.4	Caml	Caml-201	Known	Known	None	0.4000000059604645	None	None	None	None
m54284U_191213_120042/7211020/ccs	PacBio_Hippocampus_Rep2	mm10_ERCC_SIRV	chr9	40801273	40805196	+	9	2101	27474	71626	ENSMUSG00000015656.17	ENSMUST00000015800.15	Hspa8	Hspa8-201	Known	Known	None	0.25	None	None	None	None
m54284U_191213_120042/5310986/ccs	PacBio_Hippocampus_Rep2	mm10_ERCC_SIRV	chr1	67038762	67003388	-	9	1480	1102	2587	ENSMUSG00000026000.16	ENSMUST00000113979.9	Lancl1	Lancl1-202	Known	Known	None	0.15000000596046448	None	None	None	None
m54284U_191213_120042/12323141/ccs	PacBio_Hippocampus_Rep2	mm10_ERCC_SIRV	chr17	27200757	27203071	+	1	2333	46816	229443	ENSMUSG00000097090.1	ENCODEMT000229443	Gm26724	ENCODEMT000229443	Known	Genomic	None	1.0	None	None	None	None
m54284U_191212_053548/57606555/ccs	PacBio_Hippocampus_Rep1	mm10_ERCC_SIRV	chr6	53819264	53815475	-	1	3790	17187	45265	ENSMUSG00000043496.7	ENSMUST00000127748.4	Tril	Tril-201	Known	Known	None	0.20000000298023224	None	None	None	None
m54284U_191212_053548/14812046/ccs	PacBio_Hippocampus_Rep1	mm10_ERCC_SIRV	chrX	75875113	75785665	-	16	3069	52427	136810	ENSMUSG00000016382.15	ENSMUST00000114059.9	Pls3	Pls3-204	Known	Known	None	0.20000000298023224	None	None	None	None
m54284U_191107_221739/37161788/ccs	PacBio_Cortex_Rep1	mm10_ERCC_SIRV	chr19	10605617	10629817	+	27	4167	50243	131754	ENSMUSG00000024740.10	ENSMUST00000025649.9	Ddb1	Ddb1-201	Known	Known	None	0.25	None	None	None	None
m54284U_191107_221739/118949115/ccs	PacBio_Cortex_Rep1	mm10_ERCC_SIRV	chr15	75566613	75564750	-	4	859	43549	111777	ENSMUSG00000022577.17	ENSMUST00000023241.11	Ly6h	Ly6h-201	Known	Known	None	0.05000000074505806	None	None	None	None
m54284U_191107_221739/97715792/ccs	PacBio_Cortex_Rep1	mm10_ERCC_SIRV	chr7	19715385	19701387	-	10	1450	20197	52697	ENSMUSG00000002984.17	ENSMUST00000093552.11	Tomm40	Tomm40-202	Known	Known	None	0.3499999940395355	None	None	None	None
m54284U_191212_053548/91816239/ccs	PacBio_Hippocampus_Rep1	mm10_ERCC_SIRV	chr6	53820917	53815475	-	1	5443	17187	45265	ENSMUSG00000043496.7	ENSMUST00000127748.4	Tril	Tril-201	Known	Known	None	0.20000000298023224	None	None	None	None
m54284U_191213_120042/14878897/ccs	PacBio_Hippocampus_Rep2	mm10_ERCC_SIRV	chr17	27200757	27203071	+	1	2333	46816	229443	ENSMUSG00000097090.1	ENCODEMT000229443	Gm26724	ENCODEMT000229443	Known	Genomic	None	1.0	None	None	None	None
m54284U_191212_053548/175702912/ccs	PacBio_Hippocampus_Rep1	mm10_ERCC_SIRV	chr13	55623021	55632400	+	4	1355	38860	101013	ENSMUSG00000021501.4	ENSMUST00000021963.4	Caml	Caml-201	Known	Known	None	0.5	None	None	None	None
m54284U_191107_221739/51512833/ccs	PacBio_Cortex_Rep1	mm10_ERCC_SIRV	chr19	10605617	10629813	+	27	4163	50243	131754	ENSMUSG00000024740.10	ENSMUST00000025649.9	Ddb1	Ddb1-201	Known	Known	None	0.4000000059604645	None	None	None	None
m54284U_191213_120042/14942278/ccs	PacBio_Hippocampus_Rep2	mm10_ERCC_SIRV	chr17	27200757	27203071	+	1	2333	46816	229443	ENSMUSG00000097090.1	ENCODEMT000229443	Gm26724	ENCODEMT000229443	Known	Genomic	None	1.0	None	None	None	None
m54284U_191213_120042/7211375/ccs	PacBio_Hippocampus_Rep2	mm10_ERCC_SIRV	chr9	40801273	40805196	+	9	2101	27474	71626	ENSMUSG00000015656.17	ENSMUST00000015800.15	Hspa8	Hspa8-201	Known	Known	None	0.25	None	None	None	None
m54284U_191212_053548/120717893/ccs	PacBio_Hippocampus_Rep1	mm10_ERCC_SIRV	chr6	53816949	53815475	-	1	1462	17187	45265	ENSMUSG00000043496.7	ENSMUST00000127748.4	Tril	Tril-201	Known	Known	None	0.20000000298023224	None	None	None	None
m54284U_191109_043049/170263651/ccs	PacBio_Cortex_Rep2	mm10_ERCC_SIRV	chr11	46312319	46196096	-	31	4082	32738	85836	ENSMUSG00000020340.16	ENSMUST00000093166.10	Cyfip2	Cyfip2-202	Known	Known	None	0.75	None	None	None	None
m54284U_191213_120042/76154980/ccs	PacBio_Hippocampus_Rep2	mm10_ERCC_SIRV	chr1	67038786	67003388	-	9	1504	1102	2587	ENSMUSG00000026000.16	ENSMUST00000113979.9	Lancl1	Lancl1-202	Known	Known	None	0.15000000596046448	None	None	None	None
m54284U_191213_120042/15469048/ccs	PacBio_Hippocampus_Rep2	mm10_ERCC_SIRV	chr17	27200757	27203071	+	1	2333	46816	229443	ENSMUSG00000097090.1	ENCODEMT000229443	Gm26724	ENCODEMT000229443	Known	Genomic	None	1.0	None	None	None	None
m54284U_191212_053548/15073476/ccs	PacBio_Hippocampus_Rep1	mm10_ERCC_SIRV	chr5	33018947	33027957	+	2	1624	13616	35600	ENSMUSG00000018965.11	ENSMUST00000019109.7	Ywhah	Ywhah-201	Known	Known	None	0.15000000596046448	None	None	None	None
m54284U_191107_221739/88933688/ccs	PacBio_Cortex_Rep1	mm10_ERCC_SIRV	chr19	10605617	10629814	+	27	4164	50243	131754	ENSMUSG00000024740.10	ENSMUST00000025649.9	Ddb1	Ddb1-201	Known	Known	None	0.3499999940395355	None	None	None	None
m54284U_191212_053548/15532033/ccs	PacBio_Hippocampus_Rep1	mm10_ERCC_SIRV	chrX	75875154	75785665	-	17	3129	52427	229238	ENSMUSG00000016382.15	ENCODEMT000229238	Pls3	ENCODEMT000229238	Known	NIC	None	0.20000000298023224	None	None	None	None
m54284U_191212_053548/146276675/ccs	PacBio_Hippocampus_Rep1	mm10_ERCC_SIRV	chr6	53820793	53815475	-	1	5326	17187	45265	ENSMUSG00000043496.7	ENSMUST00000127748.4	Tril	Tril-201	Known	Known	None	0.20000000298023224	None	None	None	None
m54284U_191213_120042/149947638/ccs	PacBio_Hippocampus_Rep2	mm10_ERCC_SIRV	chr7	19715391	19701387	-	10	1464	20197	52697	ENSMUSG00000002984.17	ENSMUST00000093552.11	Tomm40	Tomm40-202	Known	Known	None	0.3499999940395355	None	None	None	None
m54284U_191213_120042/111741708/ccs	PacBio_Hippocampus_Rep2	mm10_ERCC_SIRV	chr13	55623021	55632406	+	4	1361	38860	101013	ENSMUSG00000021501.4	ENSMUST00000021963.4	Caml	Caml-201	Known	Known	None	0.3499999940395355	None	None	None	None
m54284U_191213_120042/16189111/ccs	PacBio_Hippocampus_Rep2	mm10_ERCC_SIRV	chr17	27200757	27203071	+	1	2333	46816	229443	ENSMUSG00000097090.1	ENCODEMT000229443	Gm26724	ENCODEMT000229443	Known	Genomic	None	1.0	None	None	None	None
m54284U_191213_120042/135006025/ccs	PacBio_Hippocampus_Rep2	mm10_ERCC_SIRV	chr7	19715421	19701389	-	10	1476	20197	229469	ENSMUSG00000002984.17	ENCODEMT000229469	Tomm40	ENCODEMT000229469	Known	NNC	None	0.3499999940395355	None	None	None	None
m54284U_191213_120042/16647330/ccs	PacBio_Hippocampus_Rep2	mm10_ERCC_SIRV	chr6	53820831	53815475	-	1	5357	17187	45265	ENSMUSG00000043496.7	ENSMUST00000127748.4	Tril	Tril-201	Known	Known	None	0.20000000298023224	None	None	None	None
m54284U_191107_221739/92603952/ccs	PacBio_Cortex_Rep1	mm10_ERCC_SIRV	chr19	10605617	10629813	+	27	4163	50243	131754	ENSMUSG00000024740.10	ENSMUST00000025649.9	Ddb1	Ddb1-201	Known	Known	None	0.4000000059604645	None	None	None	None
m54284U_191109_043049/171246599/ccs	PacBio_Cortex_Rep2	mm10_ERCC_SIRV	chr11	46266013	46196096	-	19	2665	32738	228241	ENSMUSG00000020340.16	ENCODEMT000228241	Cyfip2	ENCODEMT000228241	Known	ISM	Suffix	0.75	None	None	None	None
m54284U_191213_120042/18417572/ccs	PacBio_Hippocampus_Rep2	mm10_ERCC_SIRV	chr17	27200757	27203071	+	1	2333	46816	229443	ENSMUSG00000097090.1	ENCODEMT000229443	Gm26724	ENCODEMT000229443	Known	Genomic	None	1.0	None	None	None	None
m54284U_191213_120042/7275457/ccs	PacBio_Hippocampus_Rep2	mm10_ERCC_SIRV	chr9	40801273	40805197	+	9	2102	27474	71626	ENSMUSG00000015656.17	ENSMUST00000015800.15	Hspa8	Hspa8-201	Known	Known	None	0.20000000298023224	None	None	None	None
m54284U_191107_221739/136448821/ccs	PacBio_Cortex_Rep1	mm10_ERCC_SIRV	chr15	75567168	75564750	-	4	1243	43549	111775	ENSMUSG00000022577.17	ENSMUST00000127095.7	Ly6h	Ly6h-204	Known	Known	None	0.05000000074505806	None	None	None	None
m54284U_191109_043049/28902711/ccs	PacBio_Cortex_Rep2	mm10_ERCC_SIRV	chr3	83055539	83072289	+	15	1768	8368	21792	ENSMUSG00000027998.11	ENSMUST00000150268.7	Plrg1	Plrg1-204	Known	Known	None	0.10000000149011612	None	None	None	None
m54284U_191212_053548/19071802/ccs	PacBio_Hippocampus_Rep1	mm10_ERCC_SIRV	chrX	75875185	75785665	-	17	3160	52427	229238	ENSMUSG00000016382.15	ENCODEMT000229238	Pls3	ENCODEMT000229238	Known	NIC	None	0.20000000298023224	None	None	None	None
m54284U_191107_221739/57410062/ccs	PacBio_Cortex_Rep1	mm10_ERCC_SIRV	chr1	67038816	67003389	-	9	1533	1102	2587	ENSMUSG00000026000.16	ENSMUST00000113979.9	Lancl1	Lancl1-202	Known	Known	None	0.15000000596046448	None	None	None	None
m54284U_191213_120042/19268471/ccs	PacBio_Hippocampus_Rep2	mm10_ERCC_SIRV	chr17	27200757	27203071	+	1	2333	46816	229443	ENSMUSG00000097090.1	ENCODEMT000229443	Gm26724	ENCODEMT000229443	Known	Genomic	None	1.0	None	None	None	None
m54284U_191213_120042/118096964/ccs	PacBio_Hippocampus_Rep2	mm10_ERCC_SIRV	chr6	53820457	53815475	-	1	4983	17187	45265	ENSMUSG00000043496.7	ENSMUST00000127748.4	Tril	Tril-201	Known	Known	None	0.20000000298023224	None	None	None	None
m54284U_191213_120042/136120254/ccs	PacBio_Hippocampus_Rep2	mm10_ERCC_SIRV	chr13	55623021	55632410	+	4	1365	38860	101013	ENSMUSG00000021501.4	ENSMUST00000021963.4	Caml	Caml-201	Known	Known	None	0.4000000059604645	None	None	None	None
m54284U_191107_221739/137627371/ccs	PacBio_Cortex_Rep1	mm10_ERCC_SIRV	chr19	10605617	10629817	+	27	4167	50243	131754	ENSMUSG00000024740.10	ENSMUST00000025649.9	Ddb1	Ddb1-201	Known	Known	None	0.25	None	None	None	None
m54284U_191109_043049/174852722/ccs	PacBio_Cortex_Rep2	mm10_ERCC_SIRV	chr11	46312329	46196096	-	31	4092	32738	85836	ENSMUSG00000020340.16	ENSMUST00000093166.10	Cyfip2	Cyfip2-202	Known	Known	None	0.75	None	None	None	None
m54284U_191213_120042/24511148/ccs	PacBio_Hippocampus_Rep2	mm10_ERCC_SIRV	chr17	27200757	27203071	+	1	2333	46816	229443	ENSMUSG00000097090.1	ENCODEMT000229443	Gm26724	ENCODEMT000229443	Known	Genomic	None	1.0	None	None	None	None
m54284U_191213_120042/132121188/ccs	PacBio_Hippocampus_Rep2	mm10_ERCC_SIRV	chr6	53820517	53815475	-	1	5043	17187	45265	ENSMUSG00000043496.7	ENSMUST00000127748.4	Tril	Tril-201	Known	Known	None	0.20000000298023224	None	None	None	None
m54284U_191212_053548/32311196/ccs	PacBio_Hippocampus_Rep1	mm10_ERCC_SIRV	chr5	33018947	33027962	+	2	1629	13616	35600	ENSMUSG00000018965.11	ENSMUST00000019109.7	Ywhah	Ywhah-201	Known	Known	None	0.10000000149011612	None	None	None	None
m54284U_191213_120042/26216791/ccs	PacBio_Hippocampus_Rep2	mm10_ERCC_SIRV	chr17	27200757	27203071	+	1	2333	46816	229443	ENSMUSG00000097090.1	ENCODEMT000229443	Gm26724	ENCODEMT000229443	Known	Genomic	None	1.0	None	None	None	None
m54284U_191212_053548/19662128/ccs	PacBio_Hippocampus_Rep1	mm10_ERCC_SIRV	chrX	75875148	75785664	-	16	3035	52427	229260	ENSMUSG00000016382.15	ENCODEMT000229260	Pls3	ENCODEMT000229260	Known	NIC	None	0.20000000298023224	None	None	None	None
m54284U_191107_221739/150471112/ccs	PacBio_Cortex_Rep1	mm10_ERCC_SIRV	chr19	10605617	10629818	+	27	4168	50243	131754	ENSMUSG00000024740.10	ENSMUST00000025649.9	Ddb1	Ddb1-201	Known	Known	None	0.20000000298023224	None	None	None	None
m54284U_191213_120042/7276975/ccs	PacBio_Hippocampus_Rep2	mm10_ERCC_SIRV	chr9	40801273	40805200	+	9	2105	27474	71626	ENSMUSG00000015656.17	ENSMUST00000015800.15	Hspa8	Hspa8-201	Known	Known	None	0.20000000298023224	None	None	None	None
m54284U_191109_043049/12519786/ccs	PacBio_Cortex_Rep2	mm10_ERCC_SIRV	chr1	67038840	67003389	-	9	1557	1102	2587	ENSMUSG00000026000.16	ENSMUST00000113979.9	Lancl1	Lancl1-202	Known	Known	None	0.15000000596046448	None	None	None	None
m54284U_191109_043049/71305365/ccs	PacBio_Cortex_Rep2	mm10_ERCC_SIRV	chr13	55623023	55625964	+	2	1488	38860	101014	ENSMUSG00000021501.4	ENSMUST00000169228.1	Caml	Caml-203	Known	Known	None	0.8999999761581421	None	None	None	None
m54284U_191213_120042/28639288/ccs	PacBio_Hippocampus_Rep2	mm10_ERCC_SIRV	chr17	27200757	27203071	+	1	2333	46816	229443	ENSMUSG00000097090.1	ENCODEMT000229443	Gm26724	ENCODEMT000229443	Known	Genomic	None	1.0	None	None	None	None
m54284U_191213_120042/163252239/ccs	PacBio_Hippocampus_Rep2	mm10_ERCC_SIRV	chr6	53820517	53815475	-	1	5043	17187	45265	ENSMUSG00000043496.7	ENSMUST00000127748.4	Tril	Tril-201	Known	Known	None	0.20000000298023224	None	None	None	None
m54284U_191109_043049/34933254/ccs	PacBio_Cortex_Rep2	mm10_ERCC_SIRV	chr3	83055539	83072291	+	15	1770	8368	21792	ENSMUSG00000027998.11	ENSMUST00000150268.7	Plrg1	Plrg1-204	Known	Known	None	0.20000000298023224	None	None	None	None
m54284U_191109_043049/179833167/ccs	PacBio_Cortex_Rep2	mm10_ERCC_SIRV	chr11	46312294	46196096	-	31	4057	32738	85836	ENSMUSG00000020340.16	ENSMUST00000093166.10	Cyfip2	Cyfip2-202	Known	Known	None	0.75	None	None	None	None
m54284U_191212_053548/70123896/ccs	PacBio_Hippocampus_Rep1	mm10_ERCC_SIRV	chr7	19715446	19701397	-	10	1501	20197	52697	ENSMUSG00000002984.17	ENSMUST00000093552.11	Tomm40	Tomm40-202	Known	Known	None	0.4000000059604645	None	None	None	None
m54284U_191109_043049/7866241/ccs	PacBio_Cortex_Rep2	mm10_ERCC_SIRV	chr19	10605617	10629819	+	27	4169	50243	131754	ENSMUSG00000024740.10	ENSMUST00000025649.9	Ddb1	Ddb1-201	Known	Known	None	0.20000000298023224	None	None	None	None
m54284U_191213_120042/30803323/ccs	PacBio_Hippocampus_Rep2	mm10_ERCC_SIRV	chr17	27200757	27203071	+	1	2333	46816	229443	ENSMUSG00000097090.1	ENCODEMT000229443	Gm26724	ENCODEMT000229443	Known	Genomic	None	1.0	None	None	None	None
m54284U_191212_053548/20121955/ccs	PacBio_Hippocampus_Rep1	mm10_ERCC_SIRV	chrX	75875113	75785665	-	16	3069	52427	136810	ENSMUSG00000016382.15	ENSMUST00000114059.9	Pls3	Pls3-204	Known	Known	None	0.20000000298023224	None	None	None	None
m54284U_191109_043049/3541326/ccs	PacBio_Cortex_Rep2	mm10_ERCC_SIRV	chr15	75567200	75564750	-	4	1275	43549	111775	ENSMUSG00000022577.17	ENSMUST00000127095.7	Ly6h	Ly6h-204	Known	Known	None	0.05000000074505806	None	None	None	None
m54284U_191213_120042/30999596/ccs	PacBio_Hippocampus_Rep2	mm10_ERCC_SIRV	chr17	27200757	27203071	+	1	2333	46816	229443	ENSMUSG00000097090.1	ENCODEMT000229443	Gm26724	ENCODEMT000229443	Known	Genomic	None	1.0	None	None	None	None
m54284U_191213_120042/7277153/ccs	PacBio_Hippocampus_Rep2	mm10_ERCC_SIRV	chr9	40801273	40805199	+	9	2104	27474	71626	ENSMUSG00000015656.17	ENSMUST00000015800.15	Hspa8	Hspa8-201	Known	Known	None	0.25	None	None	None	None
m54284U_191109_043049/80086109/ccs	PacBio_Cortex_Rep2	mm10_ERCC_SIRV	chr13	55623023	55632404	+	4	1357	38860	101013	ENSMUSG00000021501.4	ENSMUST00000021963.4	Caml	Caml-201	Known	Known	None	0.4000000059604645	None	None	None	None
m54284U_191212_053548/74319964/ccs	PacBio_Hippocampus_Rep1	mm10_ERCC_SIRV	chr6	53818307	53815476	-	1	2832	17187	45265	ENSMUSG00000043496.7	ENSMUST00000127748.4	Tril	Tril-201	Known	Known	None	0.20000000298023224	None	None	None	None
m54284U_191213_120042/38798025/ccs	PacBio_Hippocampus_Rep2	mm10_ERCC_SIRV	chr17	27200757	27203071	+	1	2333	46816	229443	ENSMUSG00000097090.1	ENCODEMT000229443	Gm26724	ENCODEMT000229443	Known	Genomic	None	1.0	None	None	None	None
m54284U_191109_043049/21628835/ccs	PacBio_Cortex_Rep2	mm10_ERCC_SIRV	chr19	10605617	10629814	+	27	4164	50243	131754	ENSMUSG00000024740.10	ENSMUST00000025649.9	Ddb1	Ddb1-201	Known	Known	None	0.3499999940395355	None	None	None	None
m54284U_191212_053548/52562277/ccs	PacBio_Hippocampus_Rep1	mm10_ERCC_SIRV	chr5	33018947	33027965	+	2	1632	13616	35600	ENSMUSG00000018965.11	ENSMUST00000019109.7	Ywhah	Ywhah-201	Known	Known	None	0.10000000149011612	None	None	None	None
m54284U_191212_053548/394052/ccs	PacBio_Hippocampus_Rep1	mm10_ERCC_SIRV	chr11	46270668	46196096	-	21	2977	32738	229470	ENSMUSG00000020340.16	ENCODEMT000229470	Cyfip2	ENCODEMT000229470	Known	ISM	Suffix	0.75	None	None	None	None
m54284U_191212_053548/65340493/ccs	PacBio_Hippocampus_Rep1	mm10_ERCC_SIRV	chr1	67038840	67003389	-	9	1557	1102	2587	ENSMUSG00000026000.16	ENSMUST00000113979.9	Lancl1	Lancl1-202	Known	Known	None	0.15000000596046448	None	None	None	None
m54284U_191212_053548/97912994/ccs	PacBio_Hippocampus_Rep1	mm10_ERCC_SIRV	chr6	53818786	53815476	-	1	3311	17187	45265	ENSMUSG00000043496.7	ENSMUST00000127748.4	Tril	Tril-201	Known	Known	None	0.20000000298023224	None	None	None	None
m54284U_191109_043049/42140529/ccs	PacBio_Cortex_Rep2	mm10_ERCC_SIRV	chr3	83055539	83072289	+	15	1768	8368	21792	ENSMUSG00000027998.11	ENSMUST00000150268.7	Plrg1	Plrg1-204	Known	Known	None	0.10000000149011612	None	None	None	None
m54284U_191212_053548/20252750/ccs	PacBio_Hippocampus_Rep1	mm10_ERCC_SIRV	chrX	75875121	75785665	-	17	3096	52427	229238	ENSMUSG00000016382.15	ENCODEMT000229238	Pls3	ENCODEMT000229238	Known	NIC	None	0.20000000298023224	None	None	None	None
m54284U_191213_120042/45810950/ccs	PacBio_Hippocampus_Rep2	mm10_ERCC_SIRV	chr17	27200757	27203071	+	1	2333	46816	229443	ENSMUSG00000097090.1	ENCODEMT000229443	Gm26724	ENCODEMT000229443	Known	Genomic	None	1.0	None	None	None	None
m54284U_191109_043049/25496284/ccs	PacBio_Cortex_Rep2	mm10_ERCC_SIRV	chr19	10605617	10629813	+	27	4163	50243	131754	ENSMUSG00000024740.10	ENSMUST00000025649.9	Ddb1	Ddb1-201	Known	Known	None	0.4000000059604645	None	None	None	None
m54284U_191213_120042/7277305/ccs	PacBio_Hippocampus_Rep2	mm10_ERCC_SIRV	chr9	40801273	40805199	+	9	2104	27474	71626	ENSMUSG00000015656.17	ENSMUST00000015800.15	Hspa8	Hspa8-201	Known	Known	None	0.25	None	None	None	None
m54284U_191109_043049/135135269/ccs	PacBio_Cortex_Rep2	mm10_ERCC_SIRV	chr13	55623023	55632391	+	4	1344	38860	101013	ENSMUSG00000021501.4	ENSMUST00000021963.4	Caml	Caml-201	Known	Known	None	0.4000000059604645	None	None	None	None
m54284U_191213_120042/48301365/ccs	PacBio_Hippocampus_Rep2	mm10_ERCC_SIRV	chr17	27200757	27203071	+	1	2333	46816	229443	ENSMUSG00000097090.1	ENCODEMT000229443	Gm26724	ENCODEMT000229443	Known	Genomic	None	1.0	None	None	None	None
m54284U_191212_053548/141363101/ccs	PacBio_Hippocampus_Rep1	mm10_ERCC_SIRV	chr6	53818573	53815476	-	1	3098	17187	45265	ENSMUSG00000043496.7	ENSMUST00000127748.4	Tril	Tril-201	Known	Known	None	0.20000000298023224	None	None	None	None
m54284U_191213_120042/53938600/ccs	PacBio_Hippocampus_Rep2	mm10_ERCC_SIRV	chr17	27200757	27203071	+	1	2333	46816	229443	ENSMUSG00000097090.1	ENCODEMT000229443	Gm26724	ENCODEMT000229443	Known	Genomic	None	1.0	None	None	None	None
m54284U_191109_043049/38799552/ccs	PacBio_Cortex_Rep2	mm10_ERCC_SIRV	chr19	10605617	10629811	+	27	4161	50243	131754	ENSMUSG00000024740.10	ENSMUST00000025649.9	Ddb1	Ddb1-201	Known	Known	None	0.4000000059604645	None	None	None	None
m54284U_191212_053548/3080310/ccs	PacBio_Hippocampus_Rep1	mm10_ERCC_SIRV	chr11	46312088	46196096	-	31	4143	32738	85834	ENSMUSG00000020340.16	ENSMUST00000165599.8	Cyfip2	Cyfip2-205	Known	Known	None	0.75	None	None	None	None
m54284U_191213_120042/29623928/ccs	PacBio_Hippocampus_Rep2	mm10_ERCC_SIRV	chr6	53820490	53815476	-	1	5019	17187	45265	ENSMUSG00000043496.7	ENSMUST00000127748.4	Tril	Tril-201	Known	Known	None	0.20000000298023224	None	None	None	None
m54284U_191213_120042/55706589/ccs	PacBio_Hippocampus_Rep2	mm10_ERCC_SIRV	chr17	27200757	27203071	+	1	2333	46816	229443	ENSMUSG00000097090.1	ENCODEMT000229443	Gm26724	ENCODEMT000229443	Known	Genomic	None	1.0	None	None	None	None
m54284U_191212_053548/17040060/ccs	PacBio_Hippocampus_Rep1	mm10_ERCC_SIRV	chr7	19704158	19701364	-	2	1801	20197	228609	ENSMUSG00000002984.17	ENCODEMT000228609	Tomm40	ENCODEMT000228609	Known	ISM	Suffix	0.4000000059604645	None	None	None	None
m54284U_191109_043049/9306433/ccs	PacBio_Cortex_Rep2	mm10_ERCC_SIRV	chr15	75566880	75564750	-	4	955	43549	111775	ENSMUSG00000022577.17	ENSMUST00000127095.7	Ly6h	Ly6h-204	Known	Known	None	0.05000000074505806	None	None	None	None
m54284U_191212_053548/21039526/ccs	PacBio_Hippocampus_Rep1	mm10_ERCC_SIRV	chrX	75875123	75785665	-	17	3098	52427	229238	ENSMUSG00000016382.15	ENCODEMT000229238	Pls3	ENCODEMT000229238	Known	NIC	None	0.20000000298023224	None	None	None	None
m54284U_191109_043049/59310541/ccs	PacBio_Cortex_Rep2	mm10_ERCC_SIRV	chr3	83055539	83072290	+	15	1769	8368	21792	ENSMUSG00000027998.11	ENSMUST00000150268.7	Plrg1	Plrg1-204	Known	Known	None	0.15000000596046448	None	None	None	None
m54284U_191212_053548/135398576/ccs	PacBio_Hippocampus_Rep1	mm10_ERCC_SIRV	chr13	55623023	55632411	+	4	1364	38860	101013	ENSMUSG00000021501.4	ENSMUST00000021963.4	Caml	Caml-201	Known	Known	None	0.3499999940395355	None	None	None	None
m54284U_191212_053548/164692276/ccs	PacBio_Hippocampus_Rep1	mm10_ERCC_SIRV	chr1	67038842	67003389	-	9	1559	1102	2587	ENSMUSG00000026000.16	ENSMUST00000113979.9	Lancl1	Lancl1-202	Known	Known	None	0.15000000596046448	None	None	None	None
m54284U_191212_053548/123798424/ccs	PacBio_Hippocampus_Rep1	mm10_ERCC_SIRV	chr5	33018947	33027962	+	2	1629	13616	35600	ENSMUSG00000018965.11	ENSMUST00000019109.7	Ywhah	Ywhah-201	Known	Known	None	0.10000000149011612	None	None	None	None
m54284U_191213_120042/7340451/ccs	PacBio_Hippocampus_Rep2	mm10_ERCC_SIRV	chr9	40801273	40805196	+	9	2101	27474	71626	ENSMUSG00000015656.17	ENSMUST00000015800.15	Hspa8	Hspa8-201	Known	Known	None	0.25	None	None	None	None
m54284U_191109_043049/49087388/ccs	PacBio_Cortex_Rep2	mm10_ERCC_SIRV	chr19	10605617	10629819	+	27	4169	50243	131754	ENSMUSG00000024740.10	ENSMUST00000025649.9	Ddb1	Ddb1-201	Known	Known	None	0.20000000298023224	None	None	None	None
m54284U_191213_120042/57411248/ccs	PacBio_Hippocampus_Rep2	mm10_ERCC_SIRV	chr17	27200757	27203071	+	1	2333	46816	229443	ENSMUSG00000097090.1	ENCODEMT000229443	Gm26724	ENCODEMT000229443	Known	Genomic	None	1.0	None	None	None	None
m54284U_191213_120042/138349152/ccs	PacBio_Hippocampus_Rep2	mm10_ERCC_SIRV	chr6	53820457	53815476	-	1	4982	17187	45265	ENSMUSG00000043496.7	ENSMUST00000127748.4	Tril	Tril-201	Known	Known	None	0.20000000298023224	None	None	None	None
m54284U_191212_053548/3408428/ccs	PacBio_Hippocampus_Rep1	mm10_ERCC_SIRV	chr11	46312317	46196096	-	31	4080	32738	85836	ENSMUSG00000020340.16	ENSMUST00000093166.10	Cyfip2	Cyfip2-202	Known	Known	None	0.75	None	None	None	None
m54284U_191109_043049/50792972/ccs	PacBio_Cortex_Rep2	mm10_ERCC_SIRV	chr19	10605617	10629817	+	27	4167	50243	131754	ENSMUSG00000024740.10	ENSMUST00000025649.9	Ddb1	Ddb1-201	Known	Known	None	0.25	None	None	None	None
m54284U_191109_043049/78906908/ccs	PacBio_Cortex_Rep2	mm10_ERCC_SIRV	chr3	83055539	83072289	+	15	1768	8368	21792	ENSMUSG00000027998.11	ENSMUST00000150268.7	Plrg1	Plrg1-204	Known	Known	None	0.10000000149011612	None	None	None	None
m54284U_191213_120042/62653668/ccs	PacBio_Hippocampus_Rep2	mm10_ERCC_SIRV	chr17	27200757	27203071	+	1	2333	46816	229443	ENSMUSG00000097090.1	ENCODEMT000229443	Gm26724	ENCODEMT000229443	Known	Genomic	None	1.0	None	None	None	None
m54284U_191109_043049/119277879/ccs	PacBio_Cortex_Rep2	mm10_ERCC_SIRV	chr6	53820756	53815478	-	1	5279	17187	45265	ENSMUSG00000043496.7	ENSMUST00000127748.4	Tril	Tril-201	Known	Known	None	0.25	None	None	None	None
m54284U_191107_221739/81856707/ccs	PacBio_Cortex_Rep1	mm10_ERCC_SIRV	chr13	55623027	55632416	+	4	1365	38860	101013	ENSMUSG00000021501.4	ENSMUST00000021963.4	Caml	Caml-201	Known	Known	None	0.30000001192092896	None	None	None	None
m54284U_191212_053548/21169351/ccs	PacBio_Hippocampus_Rep1	mm10_ERCC_SIRV	chrX	75875114	75785665	-	16	3070	52427	136810	ENSMUSG00000016382.15	ENSMUST00000114059.9	Pls3	Pls3-204	Known	Known	None	0.20000000298023224	None	None	None	None
m54284U_191213_120042/63047690/ccs	PacBio_Hippocampus_Rep2	mm10_ERCC_SIRV	chr17	27200757	27203071	+	1	2333	46816	229443	ENSMUSG00000097090.1	ENCODEMT000229443	Gm26724	ENCODEMT000229443	Known	Genomic	None	1.0	None	None	None	None
m54284U_191109_043049/53478792/ccs	PacBio_Cortex_Rep2	mm10_ERCC_SIRV	chr19	10605617	10629819	+	27	4169	50243	131754	ENSMUSG00000024740.10	ENSMUST00000025649.9	Ddb1	Ddb1-201	Known	Known	None	0.20000000298023224	None	None	None	None
m54284U_191213_120042/24577509/ccs	PacBio_Hippocampus_Rep2	mm10_ERCC_SIRV	chr1	67038748	67003389	-	9	1465	1102	2587	ENSMUSG00000026000.16	ENSMUST00000113979.9	Lancl1	Lancl1-202	Known	Known	None	0.15000000596046448	None	None	None	None
m54284U_191212_053548/7603744/ccs	PacBio_Hippocampus_Rep1	mm10_ERCC_SIRV	chr11	46312308	46196096	-	31	4071	32738	85836	ENSMUSG00000020340.16	ENSMUST00000093166.10	Cyfip2	Cyfip2-202	Known	Known	None	0.75	None	None	None	None
m54284U_191213_120042/7341083/ccs	PacBio_Hippocampus_Rep2	mm10_ERCC_SIRV	chr9	40801273	40805196	+	9	2101	27474	71626	ENSMUSG00000015656.17	ENSMUST00000015800.15	Hspa8	Hspa8-201	Known	Known	None	0.25	None	None	None	None
m54284U_191212_053548/14745617/ccs	PacBio_Hippocampus_Rep1	mm10_ERCC_SIRV	chr6	53818139	53815478	-	1	2669	17187	45265	ENSMUSG00000043496.7	ENSMUST00000127748.4	Tril	Tril-201	Known	Known	None	0.25	None	None	None	None
m54284U_191109_043049/87228522/ccs	PacBio_Cortex_Rep2	mm10_ERCC_SIRV	chr7	19715256	19701401	-	9	1405	20197	52698	ENSMUSG00000002984.17	ENSMUST00000032555.9	Tomm40	Tomm40-201	Known	Known	None	0.3499999940395355	None	None	None	None
m54284U_191109_043049/82184007/ccs	PacBio_Cortex_Rep2	mm10_ERCC_SIRV	chr3	83055539	83072288	+	15	1760	8368	21792	ENSMUSG00000027998.11	ENSMUST00000150268.7	Plrg1	Plrg1-204	Known	Known	None	0.10000000149011612	None	None	None	None
m54284U_191109_043049/85395793/ccs	PacBio_Cortex_Rep2	mm10_ERCC_SIRV	chr15	75566896	75564750	-	4	971	43549	111775	ENSMUSG00000022577.17	ENSMUST00000127095.7	Ly6h	Ly6h-204	Known	Known	None	0.05000000074505806	None	None	None	None
m54284U_191109_043049/54199126/ccs	PacBio_Cortex_Rep2	mm10_ERCC_SIRV	chr19	10605617	10629813	+	27	4163	50243	131754	ENSMUSG00000024740.10	ENSMUST00000025649.9	Ddb1	Ddb1-201	Known	Known	None	0.4000000059604645	None	None	None	None
m54284U_191213_120042/118163805/ccs	PacBio_Hippocampus_Rep2	mm10_ERCC_SIRV	chr6	53819043	53815481	-	1	3563	17187	45265	ENSMUSG00000043496.7	ENSMUST00000127748.4	Tril	Tril-201	Known	Known	None	0.3499999940395355	None	None	None	None
m54284U_191212_053548/8782704/ccs	PacBio_Hippocampus_Rep1	mm10_ERCC_SIRV	chr11	46312262	46196096	-	31	4025	32738	85836	ENSMUSG00000020340.16	ENSMUST00000093166.10	Cyfip2	Cyfip2-202	Known	Known	None	0.75	None	None	None	None
m54284U_191212_053548/146866872/ccs	PacBio_Hippocampus_Rep1	mm10_ERCC_SIRV	chr5	33018947	33027964	+	2	1631	13616	35600	ENSMUSG00000018965.11	ENSMUST00000019109.7	Ywhah	Ywhah-201	Known	Known	None	0.10000000149011612	None	None	None	None
m54284U_191213_120042/64488868/ccs	PacBio_Hippocampus_Rep2	mm10_ERCC_SIRV	chr17	27200757	27203071	+	1	2333	46816	229443	ENSMUSG00000097090.1	ENCODEMT000229443	Gm26724	ENCODEMT000229443	Known	Genomic	None	1.0	None	None	None	None
m54284U_191109_043049/84478010/ccs	PacBio_Cortex_Rep2	mm10_ERCC_SIRV	chr3	83055539	83072291	+	15	1770	8368	21792	ENSMUSG00000027998.11	ENSMUST00000150268.7	Plrg1	Plrg1-204	Known	Known	None	0.20000000298023224	None	None	None	None
m54284U_191109_043049/75827830/ccs	PacBio_Cortex_Rep2	mm10_ERCC_SIRV	chr19	10605617	10629813	+	27	4163	50243	131754	ENSMUSG00000024740.10	ENSMUST00000025649.9	Ddb1	Ddb1-201	Known	Known	None	0.4000000059604645	None	None	None	None
m54284U_191213_120042/7342768/ccs	PacBio_Hippocampus_Rep2	mm10_ERCC_SIRV	chr9	40801273	40805199	+	9	2104	27474	71626	ENSMUSG00000015656.17	ENSMUST00000015800.15	Hspa8	Hspa8-201	Known	Known	None	0.25	None	None	None	None
m54284U_191212_053548/102894002/ccs	PacBio_Hippocampus_Rep1	mm10_ERCC_SIRV	chr6	53818041	53815482	-	1	2560	17187	45265	ENSMUSG00000043496.7	ENSMUST00000127748.4	Tril	Tril-201	Known	Known	None	0.3499999940395355	None	None	None	None
m54284U_191213_120042/27395330/ccs	PacBio_Hippocampus_Rep2	mm10_ERCC_SIRV	chr1	67038853	67003389	-	9	1570	1102	2587	ENSMUSG00000026000.16	ENSMUST00000113979.9	Lancl1	Lancl1-202	Known	Known	None	0.15000000596046448	None	None	None	None
m54284U_191107_221739/156239257/ccs	PacBio_Cortex_Rep1	mm10_ERCC_SIRV	chr13	55623029	55632412	+	4	1359	38860	101013	ENSMUSG00000021501.4	ENSMUST00000021963.4	Caml	Caml-201	Known	Known	None	0.3499999940395355	None	None	None	None
m54284U_191213_120042/66388108/ccs	PacBio_Hippocampus_Rep2	mm10_ERCC_SIRV	chr17	27200757	27203071	+	1	2333	46816	229443	ENSMUSG00000097090.1	ENCODEMT000229443	Gm26724	ENCODEMT000229443	Known	Genomic	None	1.0	None	None	None	None
m54284U_191109_043049/78381057/ccs	PacBio_Cortex_Rep2	mm10_ERCC_SIRV	chr7	19715411	19701410	-	10	1453	20197	52697	ENSMUSG00000002984.17	ENSMUST00000093552.11	Tomm40	Tomm40-202	Known	Known	None	0.44999998807907104	None	None	None	None
m54284U_191212_053548/21433111/ccs	PacBio_Hippocampus_Rep1	mm10_ERCC_SIRV	chrX	75875153	75785665	-	17	3128	52427	229238	ENSMUSG00000016382.15	ENCODEMT000229238	Pls3	ENCODEMT000229238	Known	NIC	None	0.20000000298023224	None	None	None	None
m54284U_191109_043049/91292700/ccs	PacBio_Cortex_Rep2	mm10_ERCC_SIRV	chr19	10605617	10629813	+	27	4163	50243	131754	ENSMUSG00000024740.10	ENSMUST00000025649.9	Ddb1	Ddb1-201	Known	Known	None	0.4000000059604645	None	None	None	None
m54284U_191109_043049/21891879/ccs	PacBio_Cortex_Rep2	mm10_ERCC_SIRV	chr6	53820794	53815484	-	1	5311	17187	45265	ENSMUSG00000043496.7	ENSMUST00000127748.4	Tril	Tril-201	Known	Known	None	0.3499999940395355	None	None	None	None
m54284U_191212_053548/9701254/ccs	PacBio_Hippocampus_Rep1	mm10_ERCC_SIRV	chr11	46312349	46196096	-	31	4112	32738	85836	ENSMUSG00000020340.16	ENSMUST00000093166.10	Cyfip2	Cyfip2-202	Known	Known	None	0.75	None	None	None	None
m54284U_191213_120042/71500666/ccs	PacBio_Hippocampus_Rep2	mm10_ERCC_SIRV	chr17	27200757	27203071	+	1	2333	46816	229443	ENSMUSG00000097090.1	ENCODEMT000229443	Gm26724	ENCODEMT000229443	Known	Genomic	None	1.0	None	None	None	None
m54284U_191109_043049/88541750/ccs	PacBio_Cortex_Rep2	mm10_ERCC_SIRV	chr3	83055539	83072285	+	15	1764	8368	21792	ENSMUSG00000027998.11	ENSMUST00000150268.7	Plrg1	Plrg1-204	Known	Known	None	0.10000000149011612	None	None	None	None
m54284U_191213_120042/7406820/ccs	PacBio_Hippocampus_Rep2	mm10_ERCC_SIRV	chr9	40801273	40805199	+	9	2104	27474	71626	ENSMUSG00000015656.17	ENSMUST00000015800.15	Hspa8	Hspa8-201	Known	Known	None	0.25	None	None	None	None
m54284U_191109_043049/87755035/ccs	PacBio_Cortex_Rep2	mm10_ERCC_SIRV	chr15	75566685	75564750	-	3	893	43549	229089	ENSMUSG00000022577.17	ENCODEMT000229089	Ly6h	ENCODEMT000229089	Known	ISM	Suffix	0.05000000074505806	None	None	None	None
m54284U_191109_043049/124715035/ccs	PacBio_Cortex_Rep2	mm10_ERCC_SIRV	chr19	10605617	10629813	+	27	4163	50243	131754	ENSMUSG00000024740.10	ENSMUST00000025649.9	Ddb1	Ddb1-201	Known	Known	None	0.4000000059604645	None	None	None	None
m54284U_191213_120042/167315057/ccs	PacBio_Hippocampus_Rep2	mm10_ERCC_SIRV	chr13	55623029	55632413	+	4	1360	38860	101013	ENSMUSG00000021501.4	ENSMUST00000021963.4	Caml	Caml-201	Known	Known	None	0.3499999940395355	None	None	None	None
m54284U_191213_120042/48956342/ccs	PacBio_Hippocampus_Rep2	mm10_ERCC_SIRV	chr5	33018947	33027962	+	2	1629	13616	35600	ENSMUSG00000018965.11	ENSMUST00000019109.7	Ywhah	Ywhah-201	Known	Known	None	0.10000000149011612	None	None	None	None
m54284U_191212_053548/21497694/ccs	PacBio_Hippocampus_Rep1	mm10_ERCC_SIRV	chrX	75875123	75785665	-	17	3098	52427	229238	ENSMUSG00000016382.15	ENCODEMT000229238	Pls3	ENCODEMT000229238	Known	NIC	None	0.20000000298023224	None	None	None	None
m54284U_191213_120042/27658498/ccs	PacBio_Hippocampus_Rep2	mm10_ERCC_SIRV	chr1	67038807	67003389	-	9	1524	1102	2587	ENSMUSG00000026000.16	ENSMUST00000113979.9	Lancl1	Lancl1-202	Known	Known	None	0.15000000596046448	None	None	None	None
m54284U_191212_053548/19398907/ccs	PacBio_Hippocampus_Rep1	mm10_ERCC_SIRV	chr6	53820549	53815484	-	1	5072	17187	45265	ENSMUSG00000043496.7	ENSMUST00000127748.4	Tril	Tril-201	Known	Known	None	0.3499999940395355	None	None	None	None
m54284U_191213_120042/74056550/ccs	PacBio_Hippocampus_Rep2	mm10_ERCC_SIRV	chr17	27200757	27203071	+	1	2333	46816	229443	ENSMUSG00000097090.1	ENCODEMT000229443	Gm26724	ENCODEMT000229443	Known	Genomic	None	1.0	None	None	None	None
m54284U_191212_053548/13107740/ccs	PacBio_Hippocampus_Rep1	mm10_ERCC_SIRV	chr11	46312317	46196096	-	31	4080	32738	85836	ENSMUSG00000020340.16	ENSMUST00000093166.10	Cyfip2	Cyfip2-202	Known	Known	None	0.75	None	None	None	None
m54284U_191109_043049/132515125/ccs	PacBio_Cortex_Rep2	mm10_ERCC_SIRV	chr19	10605617	10629813	+	27	4163	50243	131754	ENSMUSG00000024740.10	ENSMUST00000025649.9	Ddb1	Ddb1-201	Known	Known	None	0.4000000059604645	None	None	None	None
m54284U_191107_221739/174784647/ccs	PacBio_Cortex_Rep1	mm10_ERCC_SIRV	chr7	19715433	19701416	-	10	1469	20197	52697	ENSMUSG00000002984.17	ENSMUST00000093552.11	Tomm40	Tomm40-202	Known	Known	None	0.30000001192092896	None	None	None	None
m54284U_191213_120042/7407950/ccs	PacBio_Hippocampus_Rep2	mm10_ERCC_SIRV	chr9	40801273	40805199	+	9	2104	27474	71626	ENSMUSG00000015656.17	ENSMUST00000015800.15	Hspa8	Hspa8-201	Known	Known	None	0.25	None	None	None	None
m54284U_191213_120042/74975399/ccs	PacBio_Hippocampus_Rep2	mm10_ERCC_SIRV	chr17	27200757	27203071	+	1	2333	46816	229443	ENSMUSG00000097090.1	ENCODEMT000229443	Gm26724	ENCODEMT000229443	Known	Genomic	None	1.0	None	None	None	None
m54284U_191212_053548/11340348/ccs	PacBio_Hippocampus_Rep1	mm10_ERCC_SIRV	chr6	53818968	53815486	-	1	3529	17187	45265	ENSMUSG00000043496.7	ENSMUST00000127748.4	Tril	Tril-201	Known	Known	None	0.44999998807907104	None	None	None	None
m54284U_191109_043049/84869253/ccs	PacBio_Cortex_Rep2	mm10_ERCC_SIRV	chr13	55623030	55632412	+	4	1358	38860	101013	ENSMUSG00000021501.4	ENSMUST00000021963.4	Caml	Caml-201	Known	Known	None	0.3499999940395355	None	None	None	None
m54284U_191109_043049/118622155/ccs	PacBio_Cortex_Rep2	mm10_ERCC_SIRV	chr3	83055539	83072291	+	15	1770	8368	21792	ENSMUSG00000027998.11	ENSMUST00000150268.7	Plrg1	Plrg1-204	Known	Known	None	0.20000000298023224	None	None	None	None
m54284U_191212_053548/21955753/ccs	PacBio_Hippocampus_Rep1	mm10_ERCC_SIRV	chrX	75875169	75785665	-	17	3144	52427	229238	ENSMUSG00000016382.15	ENCODEMT000229238	Pls3	ENCODEMT000229238	Known	NIC	None	0.20000000298023224	None	None	None	None
m54284U_191109_043049/148637516/ccs	PacBio_Cortex_Rep2	mm10_ERCC_SIRV	chr19	10605617	10629805	+	27	4155	50243	131754	ENSMUSG00000024740.10	ENSMUST00000025649.9	Ddb1	Ddb1-201	Known	Known	None	0.5	None	None	None	None
m54284U_191213_120042/75105309/ccs	PacBio_Hippocampus_Rep2	mm10_ERCC_SIRV	chr17	27200757	27203071	+	1	2333	46816	229443	ENSMUSG00000097090.1	ENCODEMT000229443	Gm26724	ENCODEMT000229443	Known	Genomic	None	1.0	None	None	None	None
m54284U_191212_053548/14747410/ccs	PacBio_Hippocampus_Rep1	mm10_ERCC_SIRV	chr11	46312304	46196096	-	31	4082	32738	228366	ENSMUSG00000020340.16	ENCODEMT000228366	Cyfip2	ENCODEMT000228366	Known	NNC	None	0.75	None	None	None	None
m54284U_191109_043049/78252851/ccs	PacBio_Cortex_Rep2	mm10_ERCC_SIRV	chr6	53820785	53815519	-	1	5261	17187	45265	ENSMUSG00000043496.7	ENSMUST00000127748.4	Tril	Tril-201	Known	Known	None	0.25	None	None	None	None
m54284U_191213_120042/123601948/ccs	PacBio_Hippocampus_Rep2	mm10_ERCC_SIRV	chr1	67038846	67003389	-	9	1531	1102	227834	ENSMUSG00000026000.16	ENCODEMT000227834	Lancl1	ENCODEMT000227834	Known	NNC	None	0.15000000596046448	None	None	None	None
m54284U_191109_043049/120456969/ccs	PacBio_Cortex_Rep2	mm10_ERCC_SIRV	chr13	55623030	55632402	+	4	1348	38860	101013	ENSMUSG00000021501.4	ENSMUST00000021963.4	Caml	Caml-201	Known	Known	None	0.4000000059604645	None	None	None	None
m54284U_191109_043049/88670844/ccs	PacBio_Cortex_Rep2	mm10_ERCC_SIRV	chr15	75566861	75564750	-	4	936	43549	111775	ENSMUSG00000022577.17	ENSMUST00000127095.7	Ly6h	Ly6h-204	Known	Known	None	0.05000000074505806	None	None	None	None
m54284U_191107_221739/124717087/ccs	PacBio_Cortex_Rep1	mm10_ERCC_SIRV	chr7	19715395	19701421	-	10	1426	20197	52697	ENSMUSG00000002984.17	ENSMUST00000093552.11	Tomm40	Tomm40-202	Known	Known	None	0.30000001192092896	None	None	None	None
m54284U_191109_043049/167118049/ccs	PacBio_Cortex_Rep2	mm10_ERCC_SIRV	chr19	10605617	10629813	+	23	6421	50243	229471	ENSMUSG00000024740.10	ENCODEMT000229471	Ddb1	ENCODEMT000229471	Known	NIC	None	0.4000000059604645	None	None	None	None
m54284U_191213_120042/76481645/ccs	PacBio_Hippocampus_Rep2	mm10_ERCC_SIRV	chr17	27200757	27203071	+	1	2333	46816	229443	ENSMUSG00000097090.1	ENCODEMT000229443	Gm26724	ENCODEMT000229443	Known	Genomic	None	1.0	None	None	None	None
m54284U_191212_053548/22020911/ccs	PacBio_Hippocampus_Rep1	mm10_ERCC_SIRV	chrX	75875154	75785665	-	17	3129	52427	229238	ENSMUSG00000016382.15	ENCODEMT000229238	Pls3	ENCODEMT000229238	Known	NIC	None	0.20000000298023224	None	None	None	None
m54284U_191213_120042/7471807/ccs	PacBio_Hippocampus_Rep2	mm10_ERCC_SIRV	chr9	40801273	40805194	+	9	2099	27474	71626	ENSMUSG00000015656.17	ENSMUST00000015800.15	Hspa8	Hspa8-201	Known	Known	None	0.25	None	None	None	None
m54284U_191213_120042/67569103/ccs	PacBio_Hippocampus_Rep2	mm10_ERCC_SIRV	chr5	33018947	33027960	+	2	1627	13616	35600	ENSMUSG00000018965.11	ENSMUST00000019109.7	Ywhah	Ywhah-201	Known	Known	None	0.15000000596046448	None	None	None	None
m54284U_191213_120042/131859204/ccs	PacBio_Hippocampus_Rep2	mm10_ERCC_SIRV	chr6	53818169	53815569	-	1	2601	17187	45265	ENSMUSG00000043496.7	ENSMUST00000127748.4	Tril	Tril-201	Known	Known	None	0.5	None	None	None	None
m54284U_191109_043049/122292733/ccs	PacBio_Cortex_Rep2	mm10_ERCC_SIRV	chr3	83055539	83072291	+	15	1770	8368	21792	ENSMUSG00000027998.11	ENSMUST00000150268.7	Plrg1	Plrg1-204	Known	Known	None	0.20000000298023224	None	None	None	None
m54284U_191109_043049/105645472/ccs	PacBio_Cortex_Rep2	mm10_ERCC_SIRV	chr15	75565086	75564750	-	1	334	43549	229271	ENSMUSG00000022577.17	ENCODEMT000229271	Ly6h	ENCODEMT000229271	Known	Genomic	None	0.05000000074505806	None	None	None	None
m54284U_191213_120042/78973116/ccs	PacBio_Hippocampus_Rep2	mm10_ERCC_SIRV	chr17	27200757	27203071	+	1	2333	46816	229443	ENSMUSG00000097090.1	ENCODEMT000229443	Gm26724	ENCODEMT000229443	Known	Genomic	None	1.0	None	None	None	None
m54284U_191212_053548/22348956/ccs	PacBio_Hippocampus_Rep1	mm10_ERCC_SIRV	chrX	75875122	75785665	-	17	3097	52427	229238	ENSMUSG00000016382.15	ENCODEMT000229238	Pls3	ENCODEMT000229238	Known	NIC	None	0.20000000298023224	None	None	None	None
m54284U_191212_053548/15073721/ccs	PacBio_Hippocampus_Rep1	mm10_ERCC_SIRV	chr11	46224225	46196096	-	8	1261	32738	228255	ENSMUSG00000020340.16	ENCODEMT000228255	Cyfip2	ENCODEMT000228255	Known	ISM	Suffix	0.75	None	None	None	None
m54284U_191109_043049/176752812/ccs	PacBio_Cortex_Rep2	mm10_ERCC_SIRV	chr6	53820498	53815571	-	1	4928	17187	45265	ENSMUSG00000043496.7	ENSMUST00000127748.4	Tril	Tril-201	Known	Known	None	0.550000011920929	None	None	None	None
m54284U_191212_053548/48106034/ccs	PacBio_Hippocampus_Rep1	mm10_ERCC_SIRV	chr1	67038773	67003390	-	9	1489	1102	2587	ENSMUSG00000026000.16	ENSMUST00000113979.9	Lancl1	Lancl1-202	Known	Known	None	0.20000000298023224	None	None	None	None
m54284U_191109_043049/169215676/ccs	PacBio_Cortex_Rep2	mm10_ERCC_SIRV	chr13	55623030	55632408	+	4	1354	38860	101013	ENSMUSG00000021501.4	ENSMUST00000021963.4	Caml	Caml-201	Known	Known	None	0.3499999940395355	None	None	None	None
m54284U_191213_120042/82839033/ccs	PacBio_Hippocampus_Rep2	mm10_ERCC_SIRV	chr17	27200757	27203071	+	1	2333	46816	229443	ENSMUSG00000097090.1	ENCODEMT000229443	Gm26724	ENCODEMT000229443	Known	Genomic	None	1.0	None	None	None	None
m54284U_191213_120042/7473428/ccs	PacBio_Hippocampus_Rep2	mm10_ERCC_SIRV	chr9	40801273	40805199	+	9	2104	27474	71626	ENSMUSG00000015656.17	ENSMUST00000015800.15	Hspa8	Hspa8-201	Known	Known	None	0.25	None	None	None	None
m54284U_191109_043049/171182148/ccs	PacBio_Cortex_Rep2	mm10_ERCC_SIRV	chr19	10605617	10629817	+	27	4167	50243	131754	ENSMUSG00000024740.10	ENSMUST00000025649.9	Ddb1	Ddb1-201	Known	Known	None	0.25	None	None	None	None
m54284U_191213_120042/166069803/ccs	PacBio_Hippocampus_Rep2	mm10_ERCC_SIRV	chr7	19715423	19701424	-	10	1451	20197	52697	ENSMUSG00000002984.17	ENSMUST00000093552.11	Tomm40	Tomm40-202	Known	Known	None	0.20000000298023224	None	None	None	None
m54284U_191213_120042/172229803/ccs	PacBio_Hippocampus_Rep2	mm10_ERCC_SIRV	chr6	53820561	53815572	-	1	4990	17187	45265	ENSMUSG00000043496.7	ENSMUST00000127748.4	Tril	Tril-201	Known	Known	None	0.5	None	None	None	None
m54284U_191109_043049/134087087/ccs	PacBio_Cortex_Rep2	mm10_ERCC_SIRV	chr3	83055539	83072291	+	15	1770	8368	21792	ENSMUSG00000027998.11	ENSMUST00000150268.7	Plrg1	Plrg1-204	Known	Known	None	0.20000000298023224	None	None	None	None
m54284U_191213_120042/93061564/ccs	PacBio_Hippocampus_Rep2	mm10_ERCC_SIRV	chr17	27200757	27203071	+	1	2333	46816	229443	ENSMUSG00000097090.1	ENCODEMT000229443	Gm26724	ENCODEMT000229443	Known	Genomic	None	1.0	None	None	None	None
m54284U_191212_053548/23265800/ccs	PacBio_Hippocampus_Rep1	mm10_ERCC_SIRV	chrX	75875174	75785665	-	17	3149	52427	229238	ENSMUSG00000016382.15	ENCODEMT000229238	Pls3	ENCODEMT000229238	Known	NIC	None	0.20000000298023224	None	None	None	None
m54284U_191213_120042/179765416/ccs	PacBio_Hippocampus_Rep2	mm10_ERCC_SIRV	chr5	33018947	33027959	+	2	1626	13616	35600	ENSMUSG00000018965.11	ENSMUST00000019109.7	Ywhah	Ywhah-201	Known	Known	None	0.15000000596046448	None	None	None	None
m54284U_191212_053548/15926300/ccs	PacBio_Hippocampus_Rep1	mm10_ERCC_SIRV	chr11	46312337	46196096	-	31	4100	32738	85836	ENSMUSG00000020340.16	ENSMUST00000093166.10	Cyfip2	Cyfip2-202	Known	Known	None	0.75	None	None	None	None
m54284U_191212_053548/112525508/ccs	PacBio_Hippocampus_Rep1	mm10_ERCC_SIRV	chr6	53820786	53815841	-	1	4946	17187	45265	ENSMUSG00000043496.7	ENSMUST00000127748.4	Tril	Tril-201	Known	Known	None	0.10000000149011612	None	None	None	None
m54284U_191213_120042/7473706/ccs	PacBio_Hippocampus_Rep2	mm10_ERCC_SIRV	chr9	40801273	40805199	+	9	2104	27474	71626	ENSMUSG00000015656.17	ENSMUST00000015800.15	Hspa8	Hspa8-201	Known	Known	None	0.25	None	None	None	None
m54284U_191213_120042/94308046/ccs	PacBio_Hippocampus_Rep2	mm10_ERCC_SIRV	chr17	27200757	27203071	+	1	2333	46816	229443	ENSMUSG00000097090.1	ENCODEMT000229443	Gm26724	ENCODEMT000229443	Known	Genomic	None	1.0	None	None	None	None
m54284U_191212_053548/147980546/ccs	PacBio_Hippocampus_Rep1	mm10_ERCC_SIRV	chr13	55623030	55632407	+	4	1353	38860	101013	ENSMUSG00000021501.4	ENSMUST00000021963.4	Caml	Caml-201	Known	Known	None	0.3499999940395355	None	None	None	None
m54284U_191109_043049/180159985/ccs	PacBio_Cortex_Rep2	mm10_ERCC_SIRV	chr19	10605617	10629813	+	27	4163	50243	131754	ENSMUSG00000024740.10	ENSMUST00000025649.9	Ddb1	Ddb1-201	Known	Known	None	0.4000000059604645	None	None	None	None
m54284U_191213_120042/160433508/ccs	PacBio_Hippocampus_Rep2	mm10_ERCC_SIRV	chr1	67038816	67003390	-	9	1532	1102	2587	ENSMUSG00000026000.16	ENSMUST00000113979.9	Lancl1	Lancl1-202	Known	Known	None	0.20000000298023224	None	None	None	None
m54284U_191109_043049/125504094/ccs	PacBio_Cortex_Rep2	mm10_ERCC_SIRV	chr15	75566873	75564750	-	4	948	43549	111775	ENSMUSG00000022577.17	ENSMUST00000127095.7	Ly6h	Ly6h-204	Known	Known	None	0.05000000074505806	None	None	None	None
m54284U_191109_043049/138872465/ccs	PacBio_Cortex_Rep2	mm10_ERCC_SIRV	chr3	83055539	83072291	+	15	1770	8368	21792	ENSMUSG00000027998.11	ENSMUST00000150268.7	Plrg1	Plrg1-204	Known	Known	None	0.20000000298023224	None	None	None	None
m54284U_191213_120042/95356708/ccs	PacBio_Hippocampus_Rep2	mm10_ERCC_SIRV	chr17	27200757	27203071	+	1	2333	46816	229443	ENSMUSG00000097090.1	ENCODEMT000229443	Gm26724	ENCODEMT000229443	Known	Genomic	None	1.0	None	None	None	None
m54284U_191212_053548/25299621/ccs	PacBio_Hippocampus_Rep1	mm10_ERCC_SIRV	chrX	75875113	75785665	-	16	3069	52427	136810	ENSMUSG00000016382.15	ENSMUST00000114059.9	Pls3	Pls3-204	Known	Known	None	0.20000000298023224	None	None	None	None
m54284U_191213_120042/41747169/ccs	PacBio_Hippocampus_Rep2	mm10_ERCC_SIRV	chr6	53817562	53815841	-	1	1722	17187	45265	ENSMUSG00000043496.7	ENSMUST00000127748.4	Tril	Tril-201	Known	Known	None	0.10000000149011612	None	None	None	None
m54284U_191212_053548/31653921/ccs	PacBio_Hippocampus_Rep1	mm10_ERCC_SIRV	chr7	19715415	19701425	-	10	1449	20197	52697	ENSMUSG00000002984.17	ENSMUST00000093552.11	Tomm40	Tomm40-202	Known	Known	None	0.15000000596046448	None	None	None	None
m54284U_191213_120042/96405858/ccs	PacBio_Hippocampus_Rep2	mm10_ERCC_SIRV	chr17	27200757	27203071	+	1	2333	46816	229443	ENSMUSG00000097090.1	ENCODEMT000229443	Gm26724	ENCODEMT000229443	Known	Genomic	None	1.0	None	None	None	None
m54284U_191212_053548/16059075/ccs	PacBio_Hippocampus_Rep1	mm10_ERCC_SIRV	chr11	46258754	46196077	-	17	2319	32738	228849	ENSMUSG00000020340.16	ENCODEMT000228849	Cyfip2	ENCODEMT000228849	Known	ISM	Suffix	0.75	None	None	None	None
m54284U_191212_053548/23268054/ccs	PacBio_Hippocampus_Rep1	mm10_ERCC_SIRV	chr19	10605617	10629817	+	27	4167	50243	131754	ENSMUSG00000024740.10	ENSMUST00000025649.9	Ddb1	Ddb1-201	Known	Known	None	0.25	None	None	None	None
m54284U_191213_120042/141493322/ccs	PacBio_Hippocampus_Rep2	mm10_ERCC_SIRV	chr6	53820867	53815841	-	1	5027	17187	45265	ENSMUSG00000043496.7	ENSMUST00000127748.4	Tril	Tril-201	Known	Known	None	0.10000000149011612	None	None	None	None
m54284U_191213_120042/26935626/ccs	PacBio_Hippocampus_Rep2	mm10_ERCC_SIRV	chr13	55623030	55632410	+	4	1356	38860	101013	ENSMUSG00000021501.4	ENSMUST00000021963.4	Caml	Caml-201	Known	Known	None	0.4000000059604645	None	None	None	None
m54284U_191213_120042/96731900/ccs	PacBio_Hippocampus_Rep2	mm10_ERCC_SIRV	chr17	27200757	27203071	+	1	2333	46816	229443	ENSMUSG00000097090.1	ENCODEMT000229443	Gm26724	ENCODEMT000229443	Known	Genomic	None	1.0	None	None	None	None
m54284U_191213_120042/7537943/ccs	PacBio_Hippocampus_Rep2	mm10_ERCC_SIRV	chr9	40801273	40805198	+	9	2103	27474	71626	ENSMUSG00000015656.17	ENSMUST00000015800.15	Hspa8	Hspa8-201	Known	Known	None	0.25	None	None	None	None
m54284U_191107_221739/6553691/ccs	PacBio_Cortex_Rep1	mm10_ERCC_SIRV	chr5	33018948	33027962	+	2	1628	13616	35600	ENSMUSG00000018965.11	ENSMUST00000019109.7	Ywhah	Ywhah-201	Known	Known	None	0.10000000149011612	None	None	None	None
m54284U_191109_043049/147326678/ccs	PacBio_Cortex_Rep2	mm10_ERCC_SIRV	chr3	83055539	83072289	+	15	1768	8368	21792	ENSMUSG00000027998.11	ENSMUST00000150268.7	Plrg1	Plrg1-204	Known	Known	None	0.10000000149011612	None	None	None	None
m54284U_191109_043049/117507068/ccs	PacBio_Cortex_Rep2	mm10_ERCC_SIRV	chr6	53820596	53815854	-	1	4743	17187	45265	ENSMUSG00000043496.7	ENSMUST00000127748.4	Tril	Tril-201	Known	Known	None	0.3499999940395355	None	None	None	None
m54284U_191212_053548/89393110/ccs	PacBio_Hippocampus_Rep1	mm10_ERCC_SIRV	chr19	10605637	10629813	+	27	4154	50243	229190	ENSMUSG00000024740.10	ENCODEMT000229190	Ddb1	ENCODEMT000229190	Known	NNC	None	0.4000000059604645	None	None	None	None
m54284U_191213_120042/96798781/ccs	PacBio_Hippocampus_Rep2	mm10_ERCC_SIRV	chr17	27200757	27203071	+	1	2333	46816	229443	ENSMUSG00000097090.1	ENCODEMT000229443	Gm26724	ENCODEMT000229443	Known	Genomic	None	1.0	None	None	None	None
m54284U_191212_053548/16189580/ccs	PacBio_Hippocampus_Rep1	mm10_ERCC_SIRV	chr11	46312286	46196096	-	31	4049	32738	85836	ENSMUSG00000020340.16	ENSMUST00000093166.10	Cyfip2	Cyfip2-202	Known	Known	None	0.75	None	None	None	None
m54284U_191212_053548/25428993/ccs	PacBio_Hippocampus_Rep1	mm10_ERCC_SIRV	chrX	75826955	75785665	-	16	3032	52427	136811	ENSMUSG00000016382.15	ENSMUST00000114058.7	Pls3	Pls3-203	Known	Known	None	0.20000000298023224	None	None	None	None
m54284U_191107_221739/15730391/ccs	PacBio_Cortex_Rep1	mm10_ERCC_SIRV	chr1	67038841	67003391	-	9	1556	1102	2587	ENSMUSG00000026000.16	ENSMUST00000113979.9	Lancl1	Lancl1-202	Known	Known	None	0.25	None	None	None	None
m54284U_191107_221739/47973101/ccs	PacBio_Cortex_Rep1	mm10_ERCC_SIRV	chr7	19715417	19701429	-	10	1440	20197	52697	ENSMUSG00000002984.17	ENSMUST00000093552.11	Tomm40	Tomm40-202	Known	Known	None	0.10000000149011612	None	None	None	None
m54284U_191213_120042/47449253/ccs	PacBio_Hippocampus_Rep2	mm10_ERCC_SIRV	chr13	55623030	55632409	+	4	1355	38860	101013	ENSMUSG00000021501.4	ENSMUST00000021963.4	Caml	Caml-201	Known	Known	None	0.4000000059604645	None	None	None	None
m54284U_191213_120042/97192119/ccs	PacBio_Hippocampus_Rep2	mm10_ERCC_SIRV	chr17	27200757	27203071	+	1	2333	46816	229443	ENSMUSG00000097090.1	ENCODEMT000229443	Gm26724	ENCODEMT000229443	Known	Genomic	None	1.0	None	None	None	None
m54284U_191109_043049/143721519/ccs	PacBio_Cortex_Rep2	mm10_ERCC_SIRV	chr15	75566873	75564750	-	4	948	43549	111775	ENSMUSG00000022577.17	ENSMUST00000127095.7	Ly6h	Ly6h-204	Known	Known	None	0.05000000074505806	None	None	None	None
m54284U_191213_120042/7538112/ccs	PacBio_Hippocampus_Rep2	mm10_ERCC_SIRV	chr9	40801273	40805193	+	9	2098	27474	71626	ENSMUSG00000015656.17	ENSMUST00000015800.15	Hspa8	Hspa8-201	Known	Known	None	0.20000000298023224	None	None	None	None
m54284U_191109_043049/142674199/ccs	PacBio_Cortex_Rep2	mm10_ERCC_SIRV	chr6	53820450	53815854	-	1	4597	17187	45265	ENSMUSG00000043496.7	ENSMUST00000127748.4	Tril	Tril-201	Known	Known	None	0.3499999940395355	None	None	None	None
m54284U_191212_053548/89654792/ccs	PacBio_Hippocampus_Rep1	mm10_ERCC_SIRV	chr19	10605617	10629813	+	27	4171	50243	131754	ENSMUSG00000024740.10	ENSMUST00000025649.9	Ddb1	Ddb1-201	Known	Known	None	0.4000000059604645	None	None	None	None
m54284U_191109_043049/149752026/ccs	PacBio_Cortex_Rep2	mm10_ERCC_SIRV	chr3	83055539	83072291	+	15	1770	8368	21792	ENSMUSG00000027998.11	ENSMUST00000150268.7	Plrg1	Plrg1-204	Known	Known	None	0.20000000298023224	None	None	None	None
m54284U_191212_053548/17236710/ccs	PacBio_Hippocampus_Rep1	mm10_ERCC_SIRV	chr11	46312338	46196096	-	31	4101	32738	85836	ENSMUSG00000020340.16	ENSMUST00000093166.10	Cyfip2	Cyfip2-202	Known	Known	None	0.75	None	None	None	None
m54284U_191212_053548/25691604/ccs	PacBio_Hippocampus_Rep1	mm10_ERCC_SIRV	chrX	75875122	75785665	-	17	3097	52427	229238	ENSMUSG00000016382.15	ENCODEMT000229238	Pls3	ENCODEMT000229238	Known	NIC	None	0.20000000298023224	None	None	None	None
m54284U_191213_120042/98370069/ccs	PacBio_Hippocampus_Rep2	mm10_ERCC_SIRV	chr17	27200757	27203071	+	1	2333	46816	229443	ENSMUSG00000097090.1	ENCODEMT000229443	Gm26724	ENCODEMT000229443	Known	Genomic	None	1.0	None	None	None	None
m54284U_191212_053548/106692864/ccs	PacBio_Hippocampus_Rep1	mm10_ERCC_SIRV	chr6	53818626	53815854	-	1	2773	17187	45265	ENSMUSG00000043496.7	ENSMUST00000127748.4	Tril	Tril-201	Known	Known	None	0.3499999940395355	None	None	None	None
m54284U_191107_221739/14550661/ccs	PacBio_Cortex_Rep1	mm10_ERCC_SIRV	chr5	33018948	33027965	+	2	1631	13616	35600	ENSMUSG00000018965.11	ENSMUST00000019109.7	Ywhah	Ywhah-201	Known	Known	None	0.10000000149011612	None	None	None	None
m54284U_191213_120042/90506493/ccs	PacBio_Hippocampus_Rep2	mm10_ERCC_SIRV	chr13	55623030	55632410	+	4	1356	38860	101013	ENSMUSG00000021501.4	ENSMUST00000021963.4	Caml	Caml-201	Known	Known	None	0.4000000059604645	None	None	None	None
m54284U_191212_053548/135463303/ccs	PacBio_Hippocampus_Rep1	mm10_ERCC_SIRV	chr19	10605617	10629812	+	27	4162	50243	131754	ENSMUSG00000024740.10	ENSMUST00000025649.9	Ddb1	Ddb1-201	Known	Known	None	0.4000000059604645	None	None	None	None
m54284U_191213_120042/139987718/ccs	PacBio_Hippocampus_Rep2	mm10_ERCC_SIRV	chr7	19715405	19701647	-	10	1210	20197	52697	ENSMUSG00000002984.17	ENSMUST00000093552.11	Tomm40	Tomm40-202	Known	Known	None	0.20000000298023224	None	None	None	None
m54284U_191213_120042/7539052/ccs	PacBio_Hippocampus_Rep2	mm10_ERCC_SIRV	chr9	40801273	40805196	+	9	2101	27474	71626	ENSMUSG00000015656.17	ENSMUST00000015800.15	Hspa8	Hspa8-201	Known	Known	None	0.25	None	None	None	None
m54284U_191213_120042/100008206/ccs	PacBio_Hippocampus_Rep2	mm10_ERCC_SIRV	chr17	27200757	27203071	+	1	2333	46816	229443	ENSMUSG00000097090.1	ENCODEMT000229443	Gm26724	ENCODEMT000229443	Known	Genomic	None	1.0	None	None	None	None
m54284U_191107_221739/60163680/ccs	PacBio_Cortex_Rep1	mm10_ERCC_SIRV	chr1	67038825	67003392	-	9	1539	1102	2587	ENSMUSG00000026000.16	ENSMUST00000113979.9	Lancl1	Lancl1-202	Known	Known	None	0.30000001192092896	None	None	None	None
m54284U_191213_120042/63635725/ccs	PacBio_Hippocampus_Rep2	mm10_ERCC_SIRV	chr6	53820793	53815854	-	1	4940	17187	45265	ENSMUSG00000043496.7	ENSMUST00000127748.4	Tril	Tril-201	Known	Known	None	0.3499999940395355	None	None	None	None
m54284U_191109_043049/152962852/ccs	PacBio_Cortex_Rep2	mm10_ERCC_SIRV	chr3	83055539	83072289	+	15	1768	8368	21792	ENSMUSG00000027998.11	ENSMUST00000150268.7	Plrg1	Plrg1-204	Known	Known	None	0.10000000149011612	None	None	None	None
m54284U_191212_053548/18089866/ccs	PacBio_Hippocampus_Rep1	mm10_ERCC_SIRV	chr11	46312327	46196096	-	31	4090	32738	85836	ENSMUSG00000020340.16	ENSMUST00000093166.10	Cyfip2	Cyfip2-202	Known	Known	None	0.75	None	None	None	None
m54284U_191212_053548/26412679/ccs	PacBio_Hippocampus_Rep1	mm10_ERCC_SIRV	chrX	75875175	75785665	-	17	3150	52427	229238	ENSMUSG00000016382.15	ENCODEMT000229238	Pls3	ENCODEMT000229238	Known	NIC	None	0.20000000298023224	None	None	None	None
m54284U_191213_120042/35192919/ccs	PacBio_Hippocampus_Rep2	mm10_ERCC_SIRV	chr7	19704185	19702111	-	1	2013	20197	228738	ENSMUSG00000002984.17	ENCODEMT000228738	Tomm40	ENCODEMT000228738	Known	Genomic	None	0.8500000238418579	None	None	None	None
m54284U_191213_120042/118818574/ccs	PacBio_Hippocampus_Rep2	mm10_ERCC_SIRV	chr13	55623030	55632410	+	4	1356	38860	101013	ENSMUSG00000021501.4	ENSMUST00000021963.4	Caml	Caml-201	Known	Known	None	0.4000000059604645	None	None	None	None
m54284U_191213_120042/14747574/ccs	PacBio_Hippocampus_Rep2	mm10_ERCC_SIRV	chr19	10605617	10629813	+	27	4163	50243	131754	ENSMUSG00000024740.10	ENSMUST00000025649.9	Ddb1	Ddb1-201	Known	Known	None	0.4000000059604645	None	None	None	None
m54284U_191213_120042/11208681/ccs	PacBio_Hippocampus_Rep2	mm10_ERCC_SIRV	chr15	75567248	75564750	-	4	1323	43549	111775	ENSMUSG00000022577.17	ENSMUST00000127095.7	Ly6h	Ly6h-204	Known	Known	None	0.05000000074505806	None	None	None	None
m54284U_191213_120042/104006773/ccs	PacBio_Hippocampus_Rep2	mm10_ERCC_SIRV	chr17	27200757	27203071	+	1	2333	46816	229443	ENSMUSG00000097090.1	ENCODEMT000229443	Gm26724	ENCODEMT000229443	Known	Genomic	None	1.0	None	None	None	None
m54284U_191213_120042/104792792/ccs	PacBio_Hippocampus_Rep2	mm10_ERCC_SIRV	chr6	53820455	53815854	-	1	4602	17187	45265	ENSMUSG00000043496.7	ENSMUST00000127748.4	Tril	Tril-201	Known	Known	None	0.3499999940395355	None	None	None	None
m54284U_191213_120042/7603383/ccs	PacBio_Hippocampus_Rep2	mm10_ERCC_SIRV	chr9	40801273	40805199	+	9	2104	27474	71626	ENSMUSG00000015656.17	ENSMUST00000015800.15	Hspa8	Hspa8-201	Known	Known	None	0.25	None	None	None	None
m54284U_191212_053548/18350827/ccs	PacBio_Hippocampus_Rep1	mm10_ERCC_SIRV	chr11	46312329	46196096	-	31	4092	32738	85836	ENSMUSG00000020340.16	ENSMUST00000093166.10	Cyfip2	Cyfip2-202	Known	Known	None	0.75	None	None	None	None
m54284U_191109_043049/158400650/ccs	PacBio_Cortex_Rep2	mm10_ERCC_SIRV	chr3	83055539	83072291	+	15	1770	8368	21792	ENSMUSG00000027998.11	ENSMUST00000150268.7	Plrg1	Plrg1-204	Known	Known	None	0.20000000298023224	None	None	None	None
m54284U_191213_120042/110887413/ccs	PacBio_Hippocampus_Rep2	mm10_ERCC_SIRV	chr17	27200757	27203071	+	1	2333	46816	229443	ENSMUSG00000097090.1	ENCODEMT000229443	Gm26724	ENCODEMT000229443	Known	Genomic	None	1.0	None	None	None	None
m54284U_191107_221739/32836372/ccs	PacBio_Cortex_Rep1	mm10_ERCC_SIRV	chr5	33018948	33027963	+	2	1629	13616	35600	ENSMUSG00000018965.11	ENSMUST00000019109.7	Ywhah	Ywhah-201	Known	Known	None	0.10000000149011612	None	None	None	None
m54284U_191213_120042/134285732/ccs	PacBio_Hippocampus_Rep2	mm10_ERCC_SIRV	chr6	53820760	53815857	-	1	4904	17187	45265	ENSMUSG00000043496.7	ENSMUST00000127748.4	Tril	Tril-201	Known	Known	None	0.4000000059604645	None	None	None	None
m54284U_191212_053548/16255572/ccs	PacBio_Hippocampus_Rep1	mm10_ERCC_SIRV	chr1	67038756	67003392	-	9	1470	1102	2587	ENSMUSG00000026000.16	ENSMUST00000113979.9	Lancl1	Lancl1-202	Known	Known	None	0.30000001192092896	None	None	None	None
m54284U_191212_053548/26804993/ccs	PacBio_Hippocampus_Rep1	mm10_ERCC_SIRV	chrX	75875111	75785665	-	16	3067	52427	136810	ENSMUSG00000016382.15	ENSMUST00000114059.9	Pls3	Pls3-204	Known	Known	None	0.20000000298023224	None	None	None	None
m54284U_191213_120042/26084603/ccs	PacBio_Hippocampus_Rep2	mm10_ERCC_SIRV	chr19	10605617	10629813	+	27	4163	50243	131754	ENSMUSG00000024740.10	ENSMUST00000025649.9	Ddb1	Ddb1-201	Known	Known	None	0.4000000059604645	None	None	None	None
m54284U_191213_120042/127730546/ccs	PacBio_Hippocampus_Rep2	mm10_ERCC_SIRV	chr13	55623030	55632404	+	4	1350	38860	101013	ENSMUSG00000021501.4	ENSMUST00000021963.4	Caml	Caml-201	Known	Known	None	0.4000000059604645	None	None	None	None
m54284U_191213_120042/113902148/ccs	PacBio_Hippocampus_Rep2	mm10_ERCC_SIRV	chr17	27200757	27203071	+	1	2333	46816	229443	ENSMUSG00000097090.1	ENCODEMT000229443	Gm26724	ENCODEMT000229443	Known	Genomic	None	1.0	None	None	None	None
m54284U_191213_120042/7603437/ccs	PacBio_Hippocampus_Rep2	mm10_ERCC_SIRV	chr9	40801273	40805199	+	9	2104	27474	71626	ENSMUSG00000015656.17	ENSMUST00000015800.15	Hspa8	Hspa8-201	Known	Known	None	0.25	None	None	None	None
m54284U_191213_120042/118227067/ccs	PacBio_Hippocampus_Rep2	mm10_ERCC_SIRV	chr17	27200757	27203071	+	1	2333	46816	229443	ENSMUSG00000097090.1	ENCODEMT000229443	Gm26724	ENCODEMT000229443	Known	Genomic	None	1.0	None	None	None	None
m54284U_191109_043049/166266320/ccs	PacBio_Cortex_Rep2	mm10_ERCC_SIRV	chr3	83055539	83072289	+	15	1768	8368	21792	ENSMUSG00000027998.11	ENSMUST00000150268.7	Plrg1	Plrg1-204	Known	Known	None	0.10000000149011612	None	None	None	None
m54284U_191213_120042/26805662/ccs	PacBio_Hippocampus_Rep2	mm10_ERCC_SIRV	chr19	10605617	10629816	+	27	4160	50243	131754	ENSMUSG00000024740.10	ENSMUST00000025649.9	Ddb1	Ddb1-201	Known	Known	None	0.30000001192092896	None	None	None	None
m54284U_191213_120042/157418594/ccs	PacBio_Hippocampus_Rep2	mm10_ERCC_SIRV	chr6	53818925	53816219	-	1	2707	17187	45265	ENSMUSG00000043496.7	ENSMUST00000127748.4	Tril	Tril-201	Known	Known	None	0.3499999940395355	None	None	None	None
m54284U_191212_053548/27395482/ccs	PacBio_Hippocampus_Rep1	mm10_ERCC_SIRV	chrX	75875105	75785665	-	16	3061	52427	136810	ENSMUSG00000016382.15	ENSMUST00000114059.9	Pls3	Pls3-204	Known	Known	None	0.20000000298023224	None	None	None	None
m54284U_191212_053548/18744648/ccs	PacBio_Hippocampus_Rep1	mm10_ERCC_SIRV	chr11	46312342	46196096	-	31	4105	32738	85836	ENSMUSG00000020340.16	ENSMUST00000093166.10	Cyfip2	Cyfip2-202	Known	Known	None	0.75	None	None	None	None
m54284U_191213_120042/119081651/ccs	PacBio_Hippocampus_Rep2	mm10_ERCC_SIRV	chr1	67038746	67003392	-	9	1460	1102	2587	ENSMUSG00000026000.16	ENSMUST00000113979.9	Lancl1	Lancl1-202	Known	Known	None	0.30000001192092896	None	None	None	None
m54284U_191213_120042/118948031/ccs	PacBio_Hippocampus_Rep2	mm10_ERCC_SIRV	chr17	27200757	27203071	+	1	2333	46816	229443	ENSMUSG00000097090.1	ENCODEMT000229443	Gm26724	ENCODEMT000229443	Known	Genomic	None	1.0	None	None	None	None
m54284U_191107_221739/6687052/ccs	PacBio_Cortex_Rep1	mm10_ERCC_SIRV	chr13	55623031	55632410	+	4	1355	38860	101013	ENSMUSG00000021501.4	ENSMUST00000021963.4	Caml	Caml-201	Known	Known	None	0.4000000059604645	None	None	None	None
m54284U_191213_120042/7603695/ccs	PacBio_Hippocampus_Rep2	mm10_ERCC_SIRV	chr9	40801273	40805199	+	9	2104	27474	71626	ENSMUSG00000015656.17	ENSMUST00000015800.15	Hspa8	Hspa8-201	Known	Known	None	0.25	None	None	None	None
m54284U_191107_221739/176162793/ccs	PacBio_Cortex_Rep1	mm10_ERCC_SIRV	chr6	53820494	53816244	-	1	4287	17187	45265	ENSMUSG00000043496.7	ENSMUST00000127748.4	Tril	Tril-201	Known	Known	None	0.25	None	None	None	None
m54284U_191213_120042/28641852/ccs	PacBio_Hippocampus_Rep2	mm10_ERCC_SIRV	chr19	10605617	10629813	+	27	4163	50243	131754	ENSMUSG00000024740.10	ENSMUST00000025649.9	Ddb1	Ddb1-201	Known	Known	None	0.4000000059604645	None	None	None	None
m54284U_191213_120042/16385292/ccs	PacBio_Hippocampus_Rep2	mm10_ERCC_SIRV	chr15	75567202	75564750	-	5	1029	43549	229472	ENSMUSG00000022577.17	ENCODEMT000229472	Ly6h	ENCODEMT000229472	Known	NIC	None	0.05000000074505806	None	None	None	None
m54284U_191107_221739/43451114/ccs	PacBio_Cortex_Rep1	mm10_ERCC_SIRV	chr5	33018948	33027963	+	2	1629	13616	35600	ENSMUSG00000018965.11	ENSMUST00000019109.7	Ywhah	Ywhah-201	Known	Known	None	0.10000000149011612	None	None	None	None
m54284U_191213_120042/121440601/ccs	PacBio_Hippocampus_Rep2	mm10_ERCC_SIRV	chr17	27200757	27203071	+	1	2333	46816	229443	ENSMUSG00000097090.1	ENCODEMT000229443	Gm26724	ENCODEMT000229443	Known	Genomic	None	1.0	None	None	None	None
m54284U_191109_043049/161941734/ccs	PacBio_Cortex_Rep2	mm10_ERCC_SIRV	chr7	19704313	19702147	-	2	2052	20197	52700	ENSMUSG00000002984.17	ENSMUST00000172705.1	Tomm40	Tomm40-203	Known	Known	None	0.8500000238418579	None	None	None	None
m54284U_191213_120042/135202311/ccs	PacBio_Hippocampus_Rep2	mm10_ERCC_SIRV	chr17	27200757	27203071	+	1	2333	46816	229443	ENSMUSG00000097090.1	ENCODEMT000229443	Gm26724	ENCODEMT000229443	Known	Genomic	None	1.0	None	None	None	None
m54284U_191212_053548/28049530/ccs	PacBio_Hippocampus_Rep1	mm10_ERCC_SIRV	chrX	75875152	75785665	-	17	3127	52427	229238	ENSMUSG00000016382.15	ENCODEMT000229238	Pls3	ENCODEMT000229238	Known	NIC	None	0.20000000298023224	None	None	None	None
m54284U_191213_120042/41485454/ccs	PacBio_Hippocampus_Rep2	mm10_ERCC_SIRV	chr19	10605617	10629813	+	27	4163	50243	131754	ENSMUSG00000024740.10	ENSMUST00000025649.9	Ddb1	Ddb1-201	Known	Known	None	0.4000000059604645	None	None	None	None
m54284U_191109_043049/31524504/ccs	PacBio_Cortex_Rep2	mm10_ERCC_SIRV	chr6	53820466	53816244	-	1	4223	17187	45265	ENSMUSG00000043496.7	ENSMUST00000127748.4	Tril	Tril-201	Known	Known	None	0.25	None	None	None	None
m54284U_191107_221739/85592261/ccs	PacBio_Cortex_Rep1	mm10_ERCC_SIRV	chr13	55623051	55632414	+	4	1324	38860	229314	ENSMUSG00000021501.4	ENCODEMT000229314	Caml	ENCODEMT000229314	Known	NNC	None	0.4000000059604645	None	None	None	None
m54284U_191107_221739/149227126/ccs	PacBio_Cortex_Rep1	mm10_ERCC_SIRV	chr1	67038854	67003393	-	9	1567	1102	2587	ENSMUSG00000026000.16	ENSMUST00000113979.9	Lancl1	Lancl1-202	Known	Known	None	0.30000001192092896	None	None	None	None
m54284U_191212_053548/20710790/ccs	PacBio_Hippocampus_Rep1	mm10_ERCC_SIRV	chr11	46312341	46196096	-	31	4104	32738	85836	ENSMUSG00000020340.16	ENSMUST00000093166.10	Cyfip2	Cyfip2-202	Known	Known	None	0.75	None	None	None	None
m54284U_191212_053548/15860459/ccs	PacBio_Hippocampus_Rep1	mm10_ERCC_SIRV	chr3	83055539	83072287	+	15	1766	8368	21792	ENSMUSG00000027998.11	ENSMUST00000150268.7	Plrg1	Plrg1-204	Known	Known	None	0.10000000149011612	None	None	None	None
m54284U_191213_120042/7605000/ccs	PacBio_Hippocampus_Rep2	mm10_ERCC_SIRV	chr9	40801273	40805199	+	9	2104	27474	71626	ENSMUSG00000015656.17	ENSMUST00000015800.15	Hspa8	Hspa8-201	Known	Known	None	0.25	None	None	None	None
m54284U_191213_120042/137101785/ccs	PacBio_Hippocampus_Rep2	mm10_ERCC_SIRV	chr17	27200757	27203071	+	1	2333	46816	229443	ENSMUSG00000097090.1	ENCODEMT000229443	Gm26724	ENCODEMT000229443	Known	Genomic	None	1.0	None	None	None	None
m54284U_191213_120042/52823904/ccs	PacBio_Hippocampus_Rep2	mm10_ERCC_SIRV	chr7	19703607	19702113	-	1	1433	20197	228738	ENSMUSG00000002984.17	ENCODEMT000228738	Tomm40	ENCODEMT000228738	Known	Genomic	None	0.8500000238418579	None	None	None	None
m54284U_191213_120042/50334413/ccs	PacBio_Hippocampus_Rep2	mm10_ERCC_SIRV	chr19	10605617	10629813	+	27	4163	50243	131754	ENSMUSG00000024740.10	ENSMUST00000025649.9	Ddb1	Ddb1-201	Known	Known	None	0.4000000059604645	None	None	None	None
m54284U_191213_120042/138939149/ccs	PacBio_Hippocampus_Rep2	mm10_ERCC_SIRV	chr17	27200757	27203071	+	1	2333	46816	229443	ENSMUSG00000097090.1	ENCODEMT000229443	Gm26724	ENCODEMT000229443	Known	Genomic	None	1.0	None	None	None	None
m54284U_191212_053548/28115500/ccs	PacBio_Hippocampus_Rep1	mm10_ERCC_SIRV	chrX	75875119	75785665	-	17	3094	52427	229238	ENSMUSG00000016382.15	ENCODEMT000229238	Pls3	ENCODEMT000229238	Known	NIC	None	0.20000000298023224	None	None	None	None
m54284U_191107_221739/69731333/ccs	PacBio_Cortex_Rep1	mm10_ERCC_SIRV	chr5	33018948	33027961	+	2	1627	13616	35600	ENSMUSG00000018965.11	ENSMUST00000019109.7	Ywhah	Ywhah-201	Known	Known	None	0.10000000149011612	None	None	None	None
m54284U_191212_053548/22547192/ccs	PacBio_Hippocampus_Rep1	mm10_ERCC_SIRV	chr3	83055539	83072291	+	15	1770	8368	21792	ENSMUSG00000027998.11	ENSMUST00000150268.7	Plrg1	Plrg1-204	Known	Known	None	0.20000000298023224	None	None	None	None
m54284U_191212_053548/41156793/ccs	PacBio_Hippocampus_Rep1	mm10_ERCC_SIRV	chr6	53818832	53816246	-	1	2587	17187	45265	ENSMUSG00000043496.7	ENSMUST00000127748.4	Tril	Tril-201	Known	Known	None	0.20000000298023224	None	None	None	None
m54284U_191107_221739/108005187/ccs	PacBio_Cortex_Rep1	mm10_ERCC_SIRV	chr13	55623031	55632413	+	4	1358	38860	101013	ENSMUSG00000021501.4	ENSMUST00000021963.4	Caml	Caml-201	Known	Known	None	0.3499999940395355	None	None	None	None
m54284U_191213_120042/140640492/ccs	PacBio_Hippocampus_Rep2	mm10_ERCC_SIRV	chr17	27200757	27203071	+	1	2333	46816	229443	ENSMUSG00000097090.1	ENCODEMT000229443	Gm26724	ENCODEMT000229443	Known	Genomic	None	1.0	None	None	None	None
m54284U_191213_120042/66783471/ccs	PacBio_Hippocampus_Rep2	mm10_ERCC_SIRV	chr19	10605617	10629813	+	27	4163	50243	131754	ENSMUSG00000024740.10	ENSMUST00000025649.9	Ddb1	Ddb1-201	Known	Known	None	0.4000000059604645	None	None	None	None
m54284U_191212_053548/24382190/ccs	PacBio_Hippocampus_Rep1	mm10_ERCC_SIRV	chr11	46312289	46196096	-	32	4157	32738	228341	ENSMUSG00000020340.16	ENCODEMT000228341	Cyfip2	ENCODEMT000228341	Known	NIC	None	0.75	None	None	None	None
m54284U_191213_120042/70126036/ccs	PacBio_Hippocampus_Rep2	mm10_ERCC_SIRV	chr15	75567245	75564750	-	4	1320	43549	111775	ENSMUSG00000022577.17	ENSMUST00000127095.7	Ly6h	Ly6h-204	Known	Known	None	0.05000000074505806	None	None	None	None
m54284U_191109_043049/27002408/ccs	PacBio_Cortex_Rep2	mm10_ERCC_SIRV	chr1	67038841	67003393	-	9	1554	1102	2587	ENSMUSG00000026000.16	ENSMUST00000113979.9	Lancl1	Lancl1-202	Known	Known	None	0.30000001192092896	None	None	None	None
m54284U_191213_120042/141625420/ccs	PacBio_Hippocampus_Rep2	mm10_ERCC_SIRV	chr17	27200757	27203071	+	1	2333	46816	229443	ENSMUSG00000097090.1	ENCODEMT000229443	Gm26724	ENCODEMT000229443	Known	Genomic	None	1.0	None	None	None	None
m54284U_191212_053548/28838258/ccs	PacBio_Hippocampus_Rep1	mm10_ERCC_SIRV	chrX	75875121	75785665	-	17	3096	52427	229238	ENSMUSG00000016382.15	ENCODEMT000229238	Pls3	ENCODEMT000229238	Known	NIC	None	0.20000000298023224	None	None	None	None
m54284U_191213_120042/7734580/ccs	PacBio_Hippocampus_Rep2	mm10_ERCC_SIRV	chr9	40801273	40805194	+	9	2099	27474	71626	ENSMUSG00000015656.17	ENSMUST00000015800.15	Hspa8	Hspa8-201	Known	Known	None	0.25	None	None	None	None
m54284U_191213_120042/141953346/ccs	PacBio_Hippocampus_Rep2	mm10_ERCC_SIRV	chr17	27200757	27203071	+	1	2333	46816	229443	ENSMUSG00000097090.1	ENCODEMT000229443	Gm26724	ENCODEMT000229443	Known	Genomic	None	1.0	None	None	None	None
m54284U_191212_053548/24707614/ccs	PacBio_Hippocampus_Rep1	mm10_ERCC_SIRV	chr11	46312331	46196096	-	31	4094	32738	85836	ENSMUSG00000020340.16	ENSMUST00000093166.10	Cyfip2	Cyfip2-202	Known	Known	None	0.75	None	None	None	None
m54284U_191212_053548/157287429/ccs	PacBio_Hippocampus_Rep1	mm10_ERCC_SIRV	chr7	19707334	19710240	+	1	2907	63464	229473	ENCODEMG000063464	ENCODEMT000229473	ENCODEMG000063464	ENCODEMT000229473	Antisense	Antisense	None	0.800000011920929	None	None	None	None
m54284U_191212_053548/25167765/ccs	PacBio_Hippocampus_Rep1	mm10_ERCC_SIRV	chr3	83055539	83072291	+	15	1770	8368	21792	ENSMUSG00000027998.11	ENSMUST00000150268.7	Plrg1	Plrg1-204	Known	Known	None	0.20000000298023224	None	None	None	None
m54284U_191212_053548/84345828/ccs	PacBio_Hippocampus_Rep1	mm10_ERCC_SIRV	chr13	55623031	55632406	+	4	1351	38860	101013	ENSMUSG00000021501.4	ENSMUST00000021963.4	Caml	Caml-201	Known	Known	None	0.3499999940395355	None	None	None	None
m54284U_191213_120042/84216439/ccs	PacBio_Hippocampus_Rep2	mm10_ERCC_SIRV	chr19	10605617	10629813	+	27	4163	50243	131754	ENSMUSG00000024740.10	ENSMUST00000025649.9	Ddb1	Ddb1-201	Known	Known	None	0.4000000059604645	None	None	None	None
m54284U_191213_120042/31523725/ccs	PacBio_Hippocampus_Rep2	mm10_ERCC_SIRV	chr6	53821112	53816393	-	1	4720	17187	45265	ENSMUSG00000043496.7	ENSMUST00000127748.4	Tril	Tril-201	Known	Known	None	0.10000000149011612	None	None	None	None
m54284U_191213_120042/143458737/ccs	PacBio_Hippocampus_Rep2	mm10_ERCC_SIRV	chr17	27200757	27203071	+	1	2333	46816	229443	ENSMUSG00000097090.1	ENCODEMT000229443	Gm26724	ENCODEMT000229443	Known	Genomic	None	1.0	None	None	None	None
m54284U_191107_221739/95881614/ccs	PacBio_Cortex_Rep1	mm10_ERCC_SIRV	chr5	33018948	33027965	+	2	1631	13616	35600	ENSMUSG00000018965.11	ENSMUST00000019109.7	Ywhah	Ywhah-201	Known	Known	None	0.10000000149011612	None	None	None	None
m54284U_191212_053548/29099979/ccs	PacBio_Hippocampus_Rep1	mm10_ERCC_SIRV	chrX	75875154	75785665	-	17	3129	52427	229238	ENSMUSG00000016382.15	ENCODEMT000229238	Pls3	ENCODEMT000229238	Known	NIC	None	0.20000000298023224	None	None	None	None
m54284U_191107_221739/1638836/ccs	PacBio_Cortex_Rep1	mm10_ERCC_SIRV	chr1	67038833	67003394	-	9	1557	1102	2587	ENSMUSG00000026000.16	ENSMUST00000113979.9	Lancl1	Lancl1-202	Known	Known	None	0.30000001192092896	None	None	None	None
m54284U_191213_120042/75564928/ccs	PacBio_Hippocampus_Rep2	mm10_ERCC_SIRV	chr15	75567002	75564750	-	4	1077	43549	111775	ENSMUSG00000022577.17	ENSMUST00000127095.7	Ly6h	Ly6h-204	Known	Known	None	0.05000000074505806	None	None	None	None
m54284U_191213_120042/147588526/ccs	PacBio_Hippocampus_Rep2	mm10_ERCC_SIRV	chr17	27200757	27203071	+	1	2333	46816	229443	ENSMUSG00000097090.1	ENCODEMT000229443	Gm26724	ENCODEMT000229443	Known	Genomic	None	1.0	None	None	None	None
m54284U_191213_120042/7799042/ccs	PacBio_Hippocampus_Rep2	mm10_ERCC_SIRV	chr9	40801273	40805197	+	9	2102	27474	71626	ENSMUSG00000015656.17	ENSMUST00000015800.15	Hspa8	Hspa8-201	Known	Known	None	0.20000000298023224	None	None	None	None
m54284U_191107_221739/157090602/ccs	PacBio_Cortex_Rep1	mm10_ERCC_SIRV	chr6	53820759	53816399	-	1	4360	17187	45265	ENSMUSG00000043496.7	ENSMUST00000127748.4	Tril	Tril-201	Known	Known	None	0.15000000596046448	None	None	None	None
m54284U_191212_053548/24708724/ccs	PacBio_Hippocampus_Rep1	mm10_ERCC_SIRV	chr11	46312308	46196096	-	31	4071	32738	85836	ENSMUSG00000020340.16	ENSMUST00000093166.10	Cyfip2	Cyfip2-202	Known	Known	None	0.75	None	None	None	None
m54284U_191213_120042/149948217/ccs	PacBio_Hippocampus_Rep2	mm10_ERCC_SIRV	chr17	27200757	27203071	+	1	2333	46816	229443	ENSMUSG00000097090.1	ENCODEMT000229443	Gm26724	ENCODEMT000229443	Known	Genomic	None	1.0	None	None	None	None
m54284U_191213_120042/59771257/ccs	PacBio_Hippocampus_Rep2	mm10_ERCC_SIRV	chr13	55623031	55632412	+	4	1357	38860	101013	ENSMUSG00000021501.4	ENSMUST00000021963.4	Caml	Caml-201	Known	Known	None	0.3499999940395355	None	None	None	None
m54284U_191213_120042/137036554/ccs	PacBio_Hippocampus_Rep2	mm10_ERCC_SIRV	chr19	10605617	10629813	+	27	4163	50243	131754	ENSMUSG00000024740.10	ENSMUST00000025649.9	Ddb1	Ddb1-201	Known	Known	None	0.4000000059604645	None	None	None	None
m54284U_191212_053548/25430051/ccs	PacBio_Hippocampus_Rep1	mm10_ERCC_SIRV	chr3	83055539	83072293	+	15	1772	8368	21792	ENSMUSG00000027998.11	ENSMUST00000150268.7	Plrg1	Plrg1-204	Known	Known	None	0.20000000298023224	None	None	None	None
m54284U_191213_120042/7799899/ccs	PacBio_Hippocampus_Rep2	mm10_ERCC_SIRV	chr9	40801273	40805199	+	9	2104	27474	71626	ENSMUSG00000015656.17	ENSMUST00000015800.15	Hspa8	Hspa8-201	Known	Known	None	0.25	None	None	None	None
m54284U_191213_120042/151455988/ccs	PacBio_Hippocampus_Rep2	mm10_ERCC_SIRV	chr17	27200757	27203071	+	1	2333	46816	229443	ENSMUSG00000097090.1	ENCODEMT000229443	Gm26724	ENCODEMT000229443	Known	Genomic	None	1.0	None	None	None	None
m54284U_191212_053548/29622639/ccs	PacBio_Hippocampus_Rep1	mm10_ERCC_SIRV	chrX	75875122	75785665	-	17	3097	52427	229238	ENSMUSG00000016382.15	ENCODEMT000229238	Pls3	ENCODEMT000229238	Known	NIC	None	0.20000000298023224	None	None	None	None
m54284U_191107_221739/125371640/ccs	PacBio_Cortex_Rep1	mm10_ERCC_SIRV	chr5	33018948	33027965	+	2	1631	13616	35600	ENSMUSG00000018965.11	ENSMUST00000019109.7	Ywhah	Ywhah-201	Known	Known	None	0.10000000149011612	None	None	None	None
m54284U_191212_053548/139528294/ccs	PacBio_Hippocampus_Rep1	mm10_ERCC_SIRV	chr6	53820488	53816399	-	1	4090	17187	45265	ENSMUSG00000043496.7	ENSMUST00000127748.4	Tril	Tril-201	Known	Known	None	0.15000000596046448	None	None	None	None
m54284U_191213_120042/154206943/ccs	PacBio_Hippocampus_Rep2	mm10_ERCC_SIRV	chr17	27200757	27203071	+	1	2333	46816	229443	ENSMUSG00000097090.1	ENCODEMT000229443	Gm26724	ENCODEMT000229443	Known	Genomic	None	1.0	None	None	None	None
m54284U_191212_053548/26608367/ccs	PacBio_Hippocampus_Rep1	mm10_ERCC_SIRV	chr11	46312331	46196096	-	31	4094	32738	85836	ENSMUSG00000020340.16	ENSMUST00000093166.10	Cyfip2	Cyfip2-202	Known	Known	None	0.75	None	None	None	None
m54284U_191213_120042/139001884/ccs	PacBio_Hippocampus_Rep2	mm10_ERCC_SIRV	chr19	10605617	10629812	+	27	4162	50243	131754	ENSMUSG00000024740.10	ENSMUST00000025649.9	Ddb1	Ddb1-201	Known	Known	None	0.4000000059604645	None	None	None	None
m54284U_191212_053548/13370126/ccs	PacBio_Hippocampus_Rep1	mm10_ERCC_SIRV	chr1	67038831	67003394	-	9	1543	1102	2587	ENSMUSG00000026000.16	ENSMUST00000113979.9	Lancl1	Lancl1-202	Known	Known	None	0.30000001192092896	None	None	None	None
m54284U_191212_053548/60099361/ccs	PacBio_Hippocampus_Rep1	mm10_ERCC_SIRV	chr3	83055539	83072291	+	15	1770	8368	21792	ENSMUSG00000027998.11	ENSMUST00000150268.7	Plrg1	Plrg1-204	Known	Known	None	0.20000000298023224	None	None	None	None
m54284U_191213_120042/129761355/ccs	PacBio_Hippocampus_Rep2	mm10_ERCC_SIRV	chr13	55623031	55632404	+	4	1349	38860	101013	ENSMUSG00000021501.4	ENSMUST00000021963.4	Caml	Caml-201	Known	Known	None	0.4000000059604645	None	None	None	None
m54284U_191212_053548/30345557/ccs	PacBio_Hippocampus_Rep1	mm10_ERCC_SIRV	chrX	75875154	75785665	-	17	3129	52427	229238	ENSMUSG00000016382.15	ENCODEMT000229238	Pls3	ENCODEMT000229238	Known	NIC	None	0.20000000298023224	None	None	None	None
m54284U_191213_120042/79300050/ccs	PacBio_Hippocampus_Rep2	mm10_ERCC_SIRV	chr15	75567125	75564749	-	4	1254	43549	229198	ENSMUSG00000022577.17	ENCODEMT000229198	Ly6h	ENCODEMT000229198	Known	NIC	None	0.05000000074505806	None	None	None	None
m54284U_191107_221739/142868556/ccs	PacBio_Cortex_Rep1	mm10_ERCC_SIRV	chr7	19708394	19710240	+	1	1847	63464	229473	ENCODEMG000063464	ENCODEMT000229473	ENCODEMG000063464	ENCODEMT000229473	Antisense	Antisense	None	0.800000011920929	None	None	None	None
m54284U_191107_221739/53413389/ccs	PacBio_Cortex_Rep1	mm10_ERCC_SIRV	chr6	53818695	53816400	-	1	2296	17187	45265	ENSMUSG00000043496.7	ENSMUST00000127748.4	Tril	Tril-201	Known	Known	None	0.20000000298023224	None	None	None	None
m54284U_191213_120042/7864747/ccs	PacBio_Hippocampus_Rep2	mm10_ERCC_SIRV	chr9	40801273	40805197	+	9	2102	27474	71626	ENSMUSG00000015656.17	ENSMUST00000015800.15	Hspa8	Hspa8-201	Known	Known	None	0.20000000298023224	None	None	None	None
m54284U_191213_120042/158140602/ccs	PacBio_Hippocampus_Rep2	mm10_ERCC_SIRV	chr17	27200757	27203071	+	1	2333	46816	229443	ENSMUSG00000097090.1	ENCODEMT000229443	Gm26724	ENCODEMT000229443	Known	Genomic	None	1.0	None	None	None	None
m54284U_191213_120042/145687973/ccs	PacBio_Hippocampus_Rep2	mm10_ERCC_SIRV	chr19	10605617	10629817	+	27	4167	50243	131754	ENSMUSG00000024740.10	ENSMUST00000025649.9	Ddb1	Ddb1-201	Known	Known	None	0.25	None	None	None	None
m54284U_191213_120042/104727265/ccs	PacBio_Hippocampus_Rep2	mm10_ERCC_SIRV	chr7	19708394	19710240	+	1	1847	63464	229473	ENCODEMG000063464	ENCODEMT000229473	ENCODEMG000063464	ENCODEMT000229473	Antisense	Antisense	None	0.800000011920929	None	None	None	None
m54284U_191212_053548/26935751/ccs	PacBio_Hippocampus_Rep1	mm10_ERCC_SIRV	chr11	46257779	46196096	-	16	2262	32738	228297	ENSMUSG00000020340.16	ENCODEMT000228297	Cyfip2	ENCODEMT000228297	Known	ISM	Suffix	0.75	None	None	None	None
m54284U_191213_120042/158598227/ccs	PacBio_Hippocampus_Rep2	mm10_ERCC_SIRV	chr17	27200757	27203071	+	1	2333	46816	229443	ENSMUSG00000097090.1	ENCODEMT000229443	Gm26724	ENCODEMT000229443	Known	Genomic	None	1.0	None	None	None	None
m54284U_191109_043049/32375852/ccs	PacBio_Cortex_Rep2	mm10_ERCC_SIRV	chr6	53820831	53816400	-	1	4432	17187	45265	ENSMUSG00000043496.7	ENSMUST00000127748.4	Tril	Tril-201	Known	Known	None	0.20000000298023224	None	None	None	None
m54284U_191212_053548/31392004/ccs	PacBio_Hippocampus_Rep1	mm10_ERCC_SIRV	chrX	75875146	75785665	-	17	3121	52427	229238	ENSMUSG00000016382.15	ENCODEMT000229238	Pls3	ENCODEMT000229238	Known	NIC	None	0.20000000298023224	None	None	None	None
m54284U_191212_053548/75170331/ccs	PacBio_Hippocampus_Rep1	mm10_ERCC_SIRV	chr3	83055539	83072291	+	15	1770	8368	21792	ENSMUSG00000027998.11	ENSMUST00000150268.7	Plrg1	Plrg1-204	Known	Known	None	0.20000000298023224	None	None	None	None
m54284U_191107_221739/136642844/ccs	PacBio_Cortex_Rep1	mm10_ERCC_SIRV	chr5	33018948	33027930	+	2	1596	13616	35600	ENSMUSG00000018965.11	ENSMUST00000019109.7	Ywhah	Ywhah-201	Known	Known	None	0.550000011920929	None	None	None	None
m54284U_191212_053548/55051862/ccs	PacBio_Hippocampus_Rep1	mm10_ERCC_SIRV	chr1	67038804	67003394	-	9	1516	1102	2587	ENSMUSG00000026000.16	ENSMUST00000113979.9	Lancl1	Lancl1-202	Known	Known	None	0.30000001192092896	None	None	None	None
m54284U_191107_221739/15073576/ccs	PacBio_Cortex_Rep1	mm10_ERCC_SIRV	chr7	19708395	19710232	+	1	1838	63464	229473	ENCODEMG000063464	ENCODEMT000229473	ENCODEMG000063464	ENCODEMT000229473	Antisense	Antisense	None	0.699999988079071	None	None	None	None
m54284U_191213_120042/173410815/ccs	PacBio_Hippocampus_Rep2	mm10_ERCC_SIRV	chr19	10605617	10629817	+	27	4167	50243	131754	ENSMUSG00000024740.10	ENSMUST00000025649.9	Ddb1	Ddb1-201	Known	Known	None	0.25	None	None	None	None
m54284U_191213_120042/154469641/ccs	PacBio_Hippocampus_Rep2	mm10_ERCC_SIRV	chr13	55623031	55632412	+	4	1357	38860	101013	ENSMUSG00000021501.4	ENSMUST00000021963.4	Caml	Caml-201	Known	Known	None	0.3499999940395355	None	None	None	None
m54284U_191213_120042/173540427/ccs	PacBio_Hippocampus_Rep2	mm10_ERCC_SIRV	chr17	27200757	27203071	+	1	2333	46816	229443	ENSMUSG00000097090.1	ENCODEMT000229443	Gm26724	ENCODEMT000229443	Known	Genomic	None	1.0	None	None	None	None
m54284U_191213_120042/7866007/ccs	PacBio_Hippocampus_Rep2	mm10_ERCC_SIRV	chr9	40801273	40805195	+	9	2100	27474	71626	ENSMUSG00000015656.17	ENSMUST00000015800.15	Hspa8	Hspa8-201	Known	Known	None	0.25	None	None	None	None
m54284U_191212_053548/27132331/ccs	PacBio_Hippocampus_Rep1	mm10_ERCC_SIRV	chr11	46312304	46196096	-	31	4067	32738	85836	ENSMUSG00000020340.16	ENSMUST00000093166.10	Cyfip2	Cyfip2-202	Known	Known	None	0.75	None	None	None	None
m54284U_191109_043049/91163239/ccs	PacBio_Cortex_Rep2	mm10_ERCC_SIRV	chr6	53820518	53816400	-	1	4119	17187	45265	ENSMUSG00000043496.7	ENSMUST00000127748.4	Tril	Tril-201	Known	Known	None	0.20000000298023224	None	None	None	None
m54284U_191213_120042/104663800/ccs	PacBio_Hippocampus_Rep2	mm10_ERCC_SIRV	chr15	75567248	75564750	-	4	1323	43549	111775	ENSMUSG00000022577.17	ENSMUST00000127095.7	Ly6h	Ly6h-204	Known	Known	None	0.05000000074505806	None	None	None	None
m54284U_191212_053548/32115032/ccs	PacBio_Hippocampus_Rep1	mm10_ERCC_SIRV	chrX	75875111	75785665	-	16	3067	52427	136810	ENSMUSG00000016382.15	ENSMUST00000114059.9	Pls3	Pls3-204	Known	Known	None	0.20000000298023224	None	None	None	None
m54284U_191213_120042/176359634/ccs	PacBio_Hippocampus_Rep2	mm10_ERCC_SIRV	chr17	27200757	27203071	+	1	2333	46816	229443	ENSMUSG00000097090.1	ENCODEMT000229443	Gm26724	ENCODEMT000229443	Known	Genomic	None	1.0	None	None	None	None
m54284U_191212_053548/95029619/ccs	PacBio_Hippocampus_Rep1	mm10_ERCC_SIRV	chr3	83055539	83072291	+	15	1770	8368	21792	ENSMUSG00000027998.11	ENSMUST00000150268.7	Plrg1	Plrg1-204	Known	Known	None	0.20000000298023224	None	None	None	None
m54284U_191107_221739/4917443/ccs	PacBio_Cortex_Rep1	mm10_ERCC_SIRV	chr19	10605618	10629813	+	27	4162	50243	131754	ENSMUSG00000024740.10	ENSMUST00000025649.9	Ddb1	Ddb1-201	Known	Known	None	0.4000000059604645	None	None	None	None
m54284U_191109_043049/48169578/ccs	PacBio_Cortex_Rep2	mm10_ERCC_SIRV	chr7	19708397	19710240	+	1	1844	63464	229473	ENCODEMG000063464	ENCODEMT000229473	ENCODEMG000063464	ENCODEMT000229473	Antisense	Antisense	None	0.800000011920929	None	None	None	None
m54284U_191109_043049/120653774/ccs	PacBio_Cortex_Rep2	mm10_ERCC_SIRV	chr6	53820550	53816400	-	1	4151	17187	45265	ENSMUSG00000043496.7	ENSMUST00000127748.4	Tril	Tril-201	Known	Known	None	0.20000000298023224	None	None	None	None
m54284U_191213_120042/176816965/ccs	PacBio_Hippocampus_Rep2	mm10_ERCC_SIRV	chr17	27200757	27203071	+	1	2333	46816	229443	ENSMUSG00000097090.1	ENCODEMT000229443	Gm26724	ENCODEMT000229443	Known	Genomic	None	1.0	None	None	None	None
m54284U_191107_221739/59048123/ccs	PacBio_Cortex_Rep1	mm10_ERCC_SIRV	chr13	55623032	55632415	+	4	1359	38860	101013	ENSMUSG00000021501.4	ENSMUST00000021963.4	Caml	Caml-201	Known	Known	None	0.30000001192092896	None	None	None	None
m54284U_191212_053548/30541874/ccs	PacBio_Hippocampus_Rep1	mm10_ERCC_SIRV	chr11	46284232	46196096	-	27	3652	32738	229474	ENSMUSG00000020340.16	ENCODEMT000229474	Cyfip2	ENCODEMT000229474	Known	ISM	Suffix	0.75	None	None	None	None
m54284U_191213_120042/7866253/ccs	PacBio_Hippocampus_Rep2	mm10_ERCC_SIRV	chr9	40801273	40805196	+	9	2101	27474	71626	ENSMUSG00000015656.17	ENSMUST00000015800.15	Hspa8	Hspa8-201	Known	Known	None	0.25	None	None	None	None
m54284U_191107_221739/145949875/ccs	PacBio_Cortex_Rep1	mm10_ERCC_SIRV	chr5	33018948	33027964	+	2	1630	13616	35600	ENSMUSG00000018965.11	ENSMUST00000019109.7	Ywhah	Ywhah-201	Known	Known	None	0.10000000149011612	None	None	None	None
m54284U_191213_120042/177603826/ccs	PacBio_Hippocampus_Rep2	mm10_ERCC_SIRV	chr17	27200757	27203071	+	1	2333	46816	229443	ENSMUSG00000097090.1	ENCODEMT000229443	Gm26724	ENCODEMT000229443	Known	Genomic	None	1.0	None	None	None	None
m54284U_191107_221739/35324696/ccs	PacBio_Cortex_Rep1	mm10_ERCC_SIRV	chr19	10605618	10629808	+	27	4157	50243	131754	ENSMUSG00000024740.10	ENSMUST00000025649.9	Ddb1	Ddb1-201	Known	Known	None	0.5	None	None	None	None
m54284U_191212_053548/32703817/ccs	PacBio_Hippocampus_Rep1	mm10_ERCC_SIRV	chrX	75875169	75785665	-	17	3144	52427	229238	ENSMUSG00000016382.15	ENCODEMT000229238	Pls3	ENCODEMT000229238	Known	NIC	None	0.20000000298023224	None	None	None	None
m54284U_191212_053548/44567354/ccs	PacBio_Hippocampus_Rep1	mm10_ERCC_SIRV	chr6	53818241	53816400	-	1	1842	17187	45265	ENSMUSG00000043496.7	ENSMUST00000127748.4	Tril	Tril-201	Known	Known	None	0.20000000298023224	None	None	None	None
m54284U_191212_053548/133432155/ccs	PacBio_Hippocampus_Rep1	mm10_ERCC_SIRV	chr3	83055539	83072285	+	15	1764	8368	21792	ENSMUSG00000027998.11	ENSMUST00000150268.7	Plrg1	Plrg1-204	Known	Known	None	0.10000000149011612	None	None	None	None
m54284U_191213_120042/51642931/ccs	PacBio_Hippocampus_Rep2	mm10_ERCC_SIRV	chr1	67038778	67003394	-	9	1477	1102	2587	ENSMUSG00000026000.16	ENSMUST00000113979.9	Lancl1	Lancl1-202	Known	Known	None	0.30000001192092896	None	None	None	None
m54284U_191212_053548/2098677/ccs	PacBio_Hippocampus_Rep1	mm10_ERCC_SIRV	chr17	27200758	27203071	+	1	2332	46816	229443	ENSMUSG00000097090.1	ENCODEMT000229443	Gm26724	ENCODEMT000229443	Known	Genomic	None	1.0	None	None	None	None
m54284U_191107_221739/104860511/ccs	PacBio_Cortex_Rep1	mm10_ERCC_SIRV	chr13	55623032	55632406	+	4	1350	38860	101013	ENSMUSG00000021501.4	ENSMUST00000021963.4	Caml	Caml-201	Known	Known	None	0.3499999940395355	None	None	None	None
m54284U_191107_221739/171050824/ccs	PacBio_Cortex_Rep1	mm10_ERCC_SIRV	chr19	10605618	10629809	+	27	4158	50243	131754	ENSMUSG00000024740.10	ENSMUST00000025649.9	Ddb1	Ddb1-201	Known	Known	None	0.44999998807907104	None	None	None	None
m54284U_191213_120042/7930724/ccs	PacBio_Hippocampus_Rep2	mm10_ERCC_SIRV	chr9	40801273	40805196	+	9	2101	27474	71626	ENSMUSG00000015656.17	ENSMUST00000015800.15	Hspa8	Hspa8-201	Known	Known	None	0.25	None	None	None	None
m54284U_191212_053548/5964720/ccs	PacBio_Hippocampus_Rep1	mm10_ERCC_SIRV	chr17	27200758	27203071	+	1	2332	46816	229443	ENSMUSG00000097090.1	ENCODEMT000229443	Gm26724	ENCODEMT000229443	Known	Genomic	None	1.0	None	None	None	None
m54284U_191213_120042/131203839/ccs	PacBio_Hippocampus_Rep2	mm10_ERCC_SIRV	chr15	75566633	75564750	-	4	879	43549	111777	ENSMUSG00000022577.17	ENSMUST00000023241.11	Ly6h	Ly6h-201	Known	Known	None	0.05000000074505806	None	None	None	None
m54284U_191212_053548/47055959/ccs	PacBio_Hippocampus_Rep1	mm10_ERCC_SIRV	chr6	53820825	53816400	-	1	4426	17187	45265	ENSMUSG00000043496.7	ENSMUST00000127748.4	Tril	Tril-201	Known	Known	None	0.20000000298023224	None	None	None	None
m54284U_191212_053548/140640550/ccs	PacBio_Hippocampus_Rep1	mm10_ERCC_SIRV	chr3	83055539	83072291	+	15	1770	8368	21792	ENSMUSG00000027998.11	ENSMUST00000150268.7	Plrg1	Plrg1-204	Known	Known	None	0.20000000298023224	None	None	None	None
m54284U_191212_053548/57607497/ccs	PacBio_Hippocampus_Rep1	mm10_ERCC_SIRV	chr17	27200758	27203071	+	1	2312	46816	229443	ENSMUSG00000097090.1	ENCODEMT000229443	Gm26724	ENCODEMT000229443	Known	Genomic	None	1.0	None	None	None	None
m54284U_191107_221739/97452474/ccs	PacBio_Cortex_Rep1	mm10_ERCC_SIRV	chr7	19715403	19708442	-	6	2985	20197	229475	ENSMUSG00000002984.17	ENCODEMT000229475	Tomm40	ENCODEMT000229475	Known	ISM	Prefix	0.75	None	None	None	None
m54284U_191212_053548/32899649/ccs	PacBio_Hippocampus_Rep1	mm10_ERCC_SIRV	chrX	75805870	75785667	-	14	2765	52427	229310	ENSMUSG00000016382.15	ENCODEMT000229310	Pls3	ENCODEMT000229310	Known	ISM	Suffix	0.20000000298023224	None	None	None	None
m54284U_191107_221739/62063786/ccs	PacBio_Cortex_Rep1	mm10_ERCC_SIRV	chr1	67038792	67003395	-	9	1503	1102	2587	ENSMUSG00000026000.16	ENSMUST00000113979.9	Lancl1	Lancl1-202	Known	Known	None	0.3499999940395355	None	None	None	None
m54284U_191107_221739/136118621/ccs	PacBio_Cortex_Rep1	mm10_ERCC_SIRV	chr13	55623032	55632408	+	4	1352	38860	101013	ENSMUSG00000021501.4	ENSMUST00000021963.4	Caml	Caml-201	Known	Known	None	0.3499999940395355	None	None	None	None
m54284U_191109_043049/9832142/ccs	PacBio_Cortex_Rep2	mm10_ERCC_SIRV	chr5	33018948	33027960	+	2	1626	13616	35600	ENSMUSG00000018965.11	ENSMUST00000019109.7	Ywhah	Ywhah-201	Known	Known	None	0.15000000596046448	None	None	None	None
m54284U_191212_053548/73793537/ccs	PacBio_Hippocampus_Rep1	mm10_ERCC_SIRV	chr17	27200758	27203071	+	1	2332	46816	229443	ENSMUSG00000097090.1	ENCODEMT000229443	Gm26724	ENCODEMT000229443	Known	Genomic	None	1.0	None	None	None	None
m54284U_191212_053548/30998573/ccs	PacBio_Hippocampus_Rep1	mm10_ERCC_SIRV	chr11	46312294	46196096	-	31	4069	32738	228360	ENSMUSG00000020340.16	ENCODEMT000228360	Cyfip2	ENCODEMT000228360	Known	NNC	None	0.75	None	None	None	None
m54284U_191107_221739/172229103/ccs	PacBio_Cortex_Rep1	mm10_ERCC_SIRV	chr19	10605618	10629813	+	27	4162	50243	131754	ENSMUSG00000024740.10	ENSMUST00000025649.9	Ddb1	Ddb1-201	Known	Known	None	0.4000000059604645	None	None	None	None
m54284U_191213_120042/7931137/ccs	PacBio_Hippocampus_Rep2	mm10_ERCC_SIRV	chr9	40801273	40805199	+	9	2104	27474	71626	ENSMUSG00000015656.17	ENSMUST00000015800.15	Hspa8	Hspa8-201	Known	Known	None	0.25	None	None	None	None
m54284U_191212_053548/55052979/ccs	PacBio_Hippocampus_Rep1	mm10_ERCC_SIRV	chr6	53818695	53816400	-	1	2296	17187	45265	ENSMUSG00000043496.7	ENSMUST00000127748.4	Tril	Tril-201	Known	Known	None	0.20000000298023224	None	None	None	None
m54284U_191212_053548/144376158/ccs	PacBio_Hippocampus_Rep1	mm10_ERCC_SIRV	chr3	83055539	83072291	+	15	1770	8368	21792	ENSMUSG00000027998.11	ENSMUST00000150268.7	Plrg1	Plrg1-204	Known	Known	None	0.20000000298023224	None	None	None	None
m54284U_191212_053548/88540329/ccs	PacBio_Hippocampus_Rep1	mm10_ERCC_SIRV	chr17	27200758	27203071	+	1	2332	46816	229443	ENSMUSG00000097090.1	ENCODEMT000229443	Gm26724	ENCODEMT000229443	Known	Genomic	None	1.0	None	None	None	None
m54284U_191212_053548/33293798/ccs	PacBio_Hippocampus_Rep1	mm10_ERCC_SIRV	chrX	75875123	75785665	-	17	3098	52427	229238	ENSMUSG00000016382.15	ENCODEMT000229238	Pls3	ENCODEMT000229238	Known	NIC	None	0.20000000298023224	None	None	None	None
m54284U_191213_120042/158663034/ccs	PacBio_Hippocampus_Rep2	mm10_ERCC_SIRV	chr15	75567239	75564750	-	4	1314	43549	111775	ENSMUSG00000022577.17	ENSMUST00000127095.7	Ly6h	Ly6h-204	Known	Known	None	0.05000000074505806	None	None	None	None
m54284U_191109_043049/7800227/ccs	PacBio_Cortex_Rep2	mm10_ERCC_SIRV	chr19	10605618	10629814	+	27	4163	50243	131754	ENSMUSG00000024740.10	ENSMUST00000025649.9	Ddb1	Ddb1-201	Known	Known	None	0.3499999940395355	None	None	None	None
m54284U_191212_053548/171967207/ccs	PacBio_Hippocampus_Rep1	mm10_ERCC_SIRV	chr13	55623032	55632412	+	4	1356	38860	101013	ENSMUSG00000021501.4	ENSMUST00000021963.4	Caml	Caml-201	Known	Known	None	0.3499999940395355	None	None	None	None
m54284U_191212_053548/31261926/ccs	PacBio_Hippocampus_Rep1	mm10_ERCC_SIRV	chr11	46312244	46196096	-	31	4299	32738	85834	ENSMUSG00000020340.16	ENSMUST00000165599.8	Cyfip2	Cyfip2-205	Known	Known	None	0.75	None	None	None	None
m54284U_191213_120042/112329394/ccs	PacBio_Hippocampus_Rep2	mm10_ERCC_SIRV	chr1	67038841	67003395	-	9	1552	1102	2587	ENSMUSG00000026000.16	ENSMUST00000113979.9	Lancl1	Lancl1-202	Known	Known	None	0.3499999940395355	None	None	None	None
m54284U_191212_053548/97780706/ccs	PacBio_Hippocampus_Rep1	mm10_ERCC_SIRV	chr6	53820643	53816400	-	1	4238	17187	45265	ENSMUSG00000043496.7	ENSMUST00000127748.4	Tril	Tril-201	Known	Known	None	0.20000000298023224	None	None	None	None
m54284U_191109_043049/125633677/ccs	PacBio_Cortex_Rep2	mm10_ERCC_SIRV	chr17	27200760	27203071	+	1	2330	46816	229443	ENSMUSG00000097090.1	ENCODEMT000229443	Gm26724	ENCODEMT000229443	Known	Genomic	None	1.0	None	None	None	None
m54284U_191213_120042/7931433/ccs	PacBio_Hippocampus_Rep2	mm10_ERCC_SIRV	chr9	40801273	40805199	+	9	2104	27474	71626	ENSMUSG00000015656.17	ENSMUST00000015800.15	Hspa8	Hspa8-201	Known	Known	None	0.25	None	None	None	None
m54284U_191212_053548/148572468/ccs	PacBio_Hippocampus_Rep1	mm10_ERCC_SIRV	chr3	83055539	83072332	+	15	1811	8368	21792	ENSMUSG00000027998.11	ENSMUST00000150268.7	Plrg1	Plrg1-204	Known	Known	None	0.6000000238418579	None	None	None	None
m54284U_191109_043049/17368631/ccs	PacBio_Cortex_Rep2	mm10_ERCC_SIRV	chr5	33018948	33027964	+	2	1630	13616	35600	ENSMUSG00000018965.11	ENSMUST00000019109.7	Ywhah	Ywhah-201	Known	Known	None	0.10000000149011612	None	None	None	None
m54284U_191212_053548/7604633/ccs	PacBio_Hippocampus_Rep1	mm10_ERCC_SIRV	chr17	27200760	27203071	+	1	2330	46816	229443	ENSMUSG00000097090.1	ENCODEMT000229443	Gm26724	ENCODEMT000229443	Known	Genomic	None	1.0	None	None	None	None
m54284U_191109_043049/57018484/ccs	PacBio_Cortex_Rep2	mm10_ERCC_SIRV	chr19	10605618	10629818	+	27	4167	50243	131754	ENSMUSG00000024740.10	ENSMUST00000025649.9	Ddb1	Ddb1-201	Known	Known	None	0.20000000298023224	None	None	None	None
m54284U_191212_053548/32966443/ccs	PacBio_Hippocampus_Rep1	mm10_ERCC_SIRV	chr11	46312322	46196096	-	31	4085	32738	85836	ENSMUSG00000020340.16	ENSMUST00000093166.10	Cyfip2	Cyfip2-202	Known	Known	None	0.75	None	None	None	None
m54284U_191213_120042/99092256/ccs	PacBio_Hippocampus_Rep2	mm10_ERCC_SIRV	chr13	55623032	55632410	+	4	1354	38860	101013	ENSMUSG00000021501.4	ENSMUST00000021963.4	Caml	Caml-201	Known	Known	None	0.4000000059604645	None	None	None	None
m54284U_191212_053548/154404095/ccs	PacBio_Hippocampus_Rep1	mm10_ERCC_SIRV	chr6	53817832	53816400	-	1	1433	17187	45265	ENSMUSG00000043496.7	ENSMUST00000127748.4	Tril	Tril-201	Known	Known	None	0.20000000298023224	None	None	None	None
m54284U_191212_053548/34145819/ccs	PacBio_Hippocampus_Rep1	mm10_ERCC_SIRV	chrX	75875123	75785665	-	17	3098	52427	229238	ENSMUSG00000016382.15	ENCODEMT000229238	Pls3	ENCODEMT000229238	Known	NIC	None	0.20000000298023224	None	None	None	None
m54284U_191212_053548/39519653/ccs	PacBio_Hippocampus_Rep1	mm10_ERCC_SIRV	chr17	27200760	27203071	+	1	2330	46816	229443	ENSMUSG00000097090.1	ENCODEMT000229443	Gm26724	ENCODEMT000229443	Known	Genomic	None	1.0	None	None	None	None
m54284U_191109_043049/90310861/ccs	PacBio_Cortex_Rep2	mm10_ERCC_SIRV	chr19	10605618	10629813	+	27	4162	50243	131754	ENSMUSG00000024740.10	ENSMUST00000025649.9	Ddb1	Ddb1-201	Known	Known	None	0.4000000059604645	None	None	None	None
m54284U_191213_120042/7932484/ccs	PacBio_Hippocampus_Rep2	mm10_ERCC_SIRV	chr9	40801273	40805199	+	9	2104	27474	71626	ENSMUSG00000015656.17	ENSMUST00000015800.15	Hspa8	Hspa8-201	Known	Known	None	0.25	None	None	None	None
m54284U_191213_120042/655702/ccs	PacBio_Hippocampus_Rep2	mm10_ERCC_SIRV	chr3	83055539	83072288	+	15	1767	8368	21792	ENSMUSG00000027998.11	ENSMUST00000150268.7	Plrg1	Plrg1-204	Known	Known	None	0.10000000149011612	None	None	None	None
m54284U_191212_053548/164301310/ccs	PacBio_Hippocampus_Rep1	mm10_ERCC_SIRV	chr7	19715429	19708442	-	6	3022	20197	229476	ENSMUSG00000002984.17	ENCODEMT000229476	Tomm40	ENCODEMT000229476	Known	ISM	Prefix	0.75	None	None	None	None
m54284U_191213_120042/13173702/ccs	PacBio_Hippocampus_Rep2	mm10_ERCC_SIRV	chr6	53818244	53816400	-	1	1845	17187	45265	ENSMUSG00000043496.7	ENSMUST00000127748.4	Tril	Tril-201	Known	Known	None	0.20000000298023224	None	None	None	None
m54284U_191212_053548/34014409/ccs	PacBio_Hippocampus_Rep1	mm10_ERCC_SIRV	chr11	46312330	46196096	-	31	4093	32738	85836	ENSMUSG00000020340.16	ENSMUST00000093166.10	Cyfip2	Cyfip2-202	Known	Known	None	0.75	None	None	None	None
m54284U_191109_043049/34540286/ccs	PacBio_Cortex_Rep2	mm10_ERCC_SIRV	chr1	67038837	67003394	-	9	1605	1102	228427	ENSMUSG00000026000.16	ENCODEMT000228427	Lancl1	ENCODEMT000228427	Known	NNC	None	0.3499999940395355	None	None	None	None
m54284U_191107_221739/66586186/ccs	PacBio_Cortex_Rep1	mm10_ERCC_SIRV	chr17	27200761	27203071	+	1	2329	46816	229443	ENSMUSG00000097090.1	ENCODEMT000229443	Gm26724	ENCODEMT000229443	Known	Genomic	None	1.0	None	None	None	None
m54284U_191213_120042/172886549/ccs	PacBio_Hippocampus_Rep2	mm10_ERCC_SIRV	chr13	55623032	55632413	+	4	1357	38860	101013	ENSMUSG00000021501.4	ENSMUST00000021963.4	Caml	Caml-201	Known	Known	None	0.3499999940395355	None	None	None	None
m54284U_191107_221739/21694510/ccs	PacBio_Cortex_Rep1	mm10_ERCC_SIRV	chr15	75566701	75564751	-	3	908	43549	229089	ENSMUSG00000022577.17	ENCODEMT000229089	Ly6h	ENCODEMT000229089	Known	ISM	Suffix	0.05000000074505806	None	None	None	None
m54284U_191212_053548/35062988/ccs	PacBio_Hippocampus_Rep1	mm10_ERCC_SIRV	chrX	75875152	75785665	-	17	3127	52427	229238	ENSMUSG00000016382.15	ENCODEMT000229238	Pls3	ENCODEMT000229238	Known	NIC	None	0.20000000298023224	None	None	None	None
m54284U_191109_043049/41485453/ccs	PacBio_Cortex_Rep2	mm10_ERCC_SIRV	chr5	33018948	33027971	+	2	1637	13616	35600	ENSMUSG00000018965.11	ENSMUST00000019109.7	Ywhah	Ywhah-201	Known	Known	None	0.05000000074505806	None	None	None	None
m54284U_191109_043049/107939667/ccs	PacBio_Cortex_Rep2	mm10_ERCC_SIRV	chr19	10605618	10629819	+	27	4168	50243	131754	ENSMUSG00000024740.10	ENSMUST00000025649.9	Ddb1	Ddb1-201	Known	Known	None	0.20000000298023224	None	None	None	None
m54284U_191213_120042/54264400/ccs	PacBio_Hippocampus_Rep2	mm10_ERCC_SIRV	chr6	53820766	53816400	-	1	4367	17187	45265	ENSMUSG00000043496.7	ENSMUST00000127748.4	Tril	Tril-201	Known	Known	None	0.20000000298023224	None	None	None	None
m54284U_191109_043049/3868141/ccs	PacBio_Cortex_Rep2	mm10_ERCC_SIRV	chr17	27200761	27203071	+	1	2329	46816	229443	ENSMUSG00000097090.1	ENCODEMT000229443	Gm26724	ENCODEMT000229443	Known	Genomic	None	1.0	None	None	None	None
m54284U_191213_120042/4196471/ccs	PacBio_Hippocampus_Rep2	mm10_ERCC_SIRV	chr3	83055539	83072292	+	15	1771	8368	21792	ENSMUSG00000027998.11	ENSMUST00000150268.7	Plrg1	Plrg1-204	Known	Known	None	0.20000000298023224	None	None	None	None
m54284U_191213_120042/7997407/ccs	PacBio_Hippocampus_Rep2	mm10_ERCC_SIRV	chr9	40801273	40805196	+	9	2101	27474	71626	ENSMUSG00000015656.17	ENSMUST00000015800.15	Hspa8	Hspa8-201	Known	Known	None	0.25	None	None	None	None
m54284U_191212_053548/34931133/ccs	PacBio_Hippocampus_Rep1	mm10_ERCC_SIRV	chr11	46312341	46196096	-	31	4104	32738	85836	ENSMUSG00000020340.16	ENSMUST00000093166.10	Cyfip2	Cyfip2-202	Known	Known	None	0.75	None	None	None	None
m54284U_191107_221739/103220734/ccs	PacBio_Cortex_Rep1	mm10_ERCC_SIRV	chr1	67038831	67003397	-	9	1540	1102	2587	ENSMUSG00000026000.16	ENSMUST00000113979.9	Lancl1	Lancl1-202	Known	Known	None	0.30000001192092896	None	None	None	None
m54284U_191109_043049/19859246/ccs	PacBio_Cortex_Rep2	mm10_ERCC_SIRV	chr17	27200761	27203071	+	1	2322	46816	229443	ENSMUSG00000097090.1	ENCODEMT000229443	Gm26724	ENCODEMT000229443	Known	Genomic	None	1.0	None	None	None	None
m54284U_191107_221739/45810424/ccs	PacBio_Cortex_Rep1	mm10_ERCC_SIRV	chr13	55623033	55632407	+	4	1350	38860	101013	ENSMUSG00000021501.4	ENSMUST00000021963.4	Caml	Caml-201	Known	Known	None	0.3499999940395355	None	None	None	None
m54284U_191109_043049/129959829/ccs	PacBio_Cortex_Rep2	mm10_ERCC_SIRV	chr19	10605618	10629823	+	27	4172	50243	131754	ENSMUSG00000024740.10	ENSMUST00000025649.9	Ddb1	Ddb1-201	Known	Known	None	0.05000000074505806	None	None	None	None
m54284U_191213_120042/71895122/ccs	PacBio_Hippocampus_Rep2	mm10_ERCC_SIRV	chr6	53820447	53816400	-	1	4048	17187	45265	ENSMUSG00000043496.7	ENSMUST00000127748.4	Tril	Tril-201	Known	Known	None	0.20000000298023224	None	None	None	None
m54284U_191109_043049/107020791/ccs	PacBio_Cortex_Rep2	mm10_ERCC_SIRV	chr17	27200761	27203071	+	1	2329	46816	229443	ENSMUSG00000097090.1	ENCODEMT000229443	Gm26724	ENCODEMT000229443	Known	Genomic	None	1.0	None	None	None	None
m54284U_191212_053548/35261160/ccs	PacBio_Hippocampus_Rep1	mm10_ERCC_SIRV	chrX	75875100	75785665	-	15	4081	52427	229350	ENSMUSG00000016382.15	ENCODEMT000229350	Pls3	ENCODEMT000229350	Known	NIC	None	0.20000000298023224	None	None	None	None
m54284U_191213_120042/16124181/ccs	PacBio_Hippocampus_Rep2	mm10_ERCC_SIRV	chr3	83055539	83072291	+	15	1770	8368	21792	ENSMUSG00000027998.11	ENSMUST00000150268.7	Plrg1	Plrg1-204	Known	Known	None	0.20000000298023224	None	None	None	None
m54284U_191212_053548/36833721/ccs	PacBio_Hippocampus_Rep1	mm10_ERCC_SIRV	chr11	46312327	46196096	-	31	4090	32738	85836	ENSMUSG00000020340.16	ENSMUST00000093166.10	Cyfip2	Cyfip2-202	Known	Known	None	0.75	None	None	None	None
m54284U_191109_043049/162267840/ccs	PacBio_Cortex_Rep2	mm10_ERCC_SIRV	chr19	10605618	10629814	+	27	4163	50243	131754	ENSMUSG00000024740.10	ENSMUST00000025649.9	Ddb1	Ddb1-201	Known	Known	None	0.3499999940395355	None	None	None	None
m54284U_191213_120042/7998129/ccs	PacBio_Hippocampus_Rep2	mm10_ERCC_SIRV	chr9	40801273	40805194	+	9	2099	27474	71626	ENSMUSG00000015656.17	ENSMUST00000015800.15	Hspa8	Hspa8-201	Known	Known	None	0.25	None	None	None	None
m54284U_191212_053548/17763142/ccs	PacBio_Hippocampus_Rep1	mm10_ERCC_SIRV	chr17	27200761	27203061	+	1	2319	46816	229443	ENSMUSG00000097090.1	ENCODEMT000229443	Gm26724	ENCODEMT000229443	Known	Genomic	None	0.699999988079071	None	None	None	None
m54284U_191213_120042/107940015/ccs	PacBio_Hippocampus_Rep2	mm10_ERCC_SIRV	chr6	53820229	53816400	-	1	3830	17187	45265	ENSMUSG00000043496.7	ENSMUST00000127748.4	Tril	Tril-201	Known	Known	None	0.20000000298023224	None	None	None	None
m54284U_191109_043049/78710648/ccs	PacBio_Cortex_Rep2	mm10_ERCC_SIRV	chr5	33018948	33027965	+	2	1631	13616	35600	ENSMUSG00000018965.11	ENSMUST00000019109.7	Ywhah	Ywhah-201	Known	Known	None	0.10000000149011612	None	None	None	None
m54284U_191107_221739/46859270/ccs	PacBio_Cortex_Rep1	mm10_ERCC_SIRV	chr15	75566623	75564751	-	4	868	43549	111777	ENSMUSG00000022577.17	ENSMUST00000023241.11	Ly6h	Ly6h-201	Known	Known	None	0.05000000074505806	None	None	None	None
m54284U_191107_221739/121572037/ccs	PacBio_Cortex_Rep1	mm10_ERCC_SIRV	chr1	67038781	67003398	-	9	1489	1102	2587	ENSMUSG00000026000.16	ENSMUST00000113979.9	Lancl1	Lancl1-202	Known	Known	None	0.3499999940395355	None	None	None	None
m54284U_191107_221739/172230053/ccs	PacBio_Cortex_Rep1	mm10_ERCC_SIRV	chr13	55623033	55632406	+	4	1349	38860	101013	ENSMUSG00000021501.4	ENSMUST00000021963.4	Caml	Caml-201	Known	Known	None	0.3499999940395355	None	None	None	None
m54284U_191213_120042/121899295/ccs	PacBio_Hippocampus_Rep2	mm10_ERCC_SIRV	chr6	53820400	53816400	-	1	4001	17187	45265	ENSMUSG00000043496.7	ENSMUST00000127748.4	Tril	Tril-201	Known	Known	None	0.20000000298023224	None	None	None	None
m54284U_191212_053548/36962859/ccs	PacBio_Hippocampus_Rep1	mm10_ERCC_SIRV	chr11	46312319	46196096	-	31	4082	32738	85836	ENSMUSG00000020340.16	ENSMUST00000093166.10	Cyfip2	Cyfip2-202	Known	Known	None	0.75	None	None	None	None
m54284U_191212_053548/35848919/ccs	PacBio_Hippocampus_Rep1	mm10_ERCC_SIRV	chrX	75875154	75785665	-	17	3129	52427	229238	ENSMUSG00000016382.15	ENCODEMT000229238	Pls3	ENCODEMT000229238	Known	NIC	None	0.20000000298023224	None	None	None	None
m54284U_191213_120042/17433006/ccs	PacBio_Hippocampus_Rep2	mm10_ERCC_SIRV	chr3	83055539	83072292	+	15	1771	8368	21792	ENSMUSG00000027998.11	ENSMUST00000150268.7	Plrg1	Plrg1-204	Known	Known	None	0.20000000298023224	None	None	None	None
m54284U_191212_053548/66060949/ccs	PacBio_Hippocampus_Rep1	mm10_ERCC_SIRV	chr19	10605618	10629813	+	27	4162	50243	131754	ENSMUSG00000024740.10	ENSMUST00000025649.9	Ddb1	Ddb1-201	Known	Known	None	0.4000000059604645	None	None	None	None
m54284U_191212_053548/43450493/ccs	PacBio_Hippocampus_Rep1	mm10_ERCC_SIRV	chr17	27200761	27203071	+	1	2329	46816	229443	ENSMUSG00000097090.1	ENCODEMT000229443	Gm26724	ENCODEMT000229443	Known	Genomic	None	1.0	None	None	None	None
m54284U_191213_120042/16975111/ccs	PacBio_Hippocampus_Rep2	mm10_ERCC_SIRV	chr7	19715416	19708442	-	5	3096	20197	229477	ENSMUSG00000002984.17	ENCODEMT000229477	Tomm40	ENCODEMT000229477	Known	ISM	Both	0.75	None	None	None	None
m54284U_191213_120042/8061132/ccs	PacBio_Hippocampus_Rep2	mm10_ERCC_SIRV	chr9	40801273	40805199	+	9	2104	27474	71626	ENSMUSG00000015656.17	ENSMUST00000015800.15	Hspa8	Hspa8-201	Known	Known	None	0.25	None	None	None	None
m54284U_191212_053548/45222585/ccs	PacBio_Hippocampus_Rep1	mm10_ERCC_SIRV	chr17	27200761	27203071	+	1	2329	46816	229443	ENSMUSG00000097090.1	ENCODEMT000229443	Gm26724	ENCODEMT000229443	Known	Genomic	None	1.0	None	None	None	None
m54284U_191213_120042/123012917/ccs	PacBio_Hippocampus_Rep2	mm10_ERCC_SIRV	chr6	53820459	53816400	-	1	4060	17187	45265	ENSMUSG00000043496.7	ENSMUST00000127748.4	Tril	Tril-201	Known	Known	None	0.20000000298023224	None	None	None	None
m54284U_191109_043049/139723905/ccs	PacBio_Cortex_Rep2	mm10_ERCC_SIRV	chr13	55623033	55632410	+	4	1353	38860	101013	ENSMUSG00000021501.4	ENSMUST00000021963.4	Caml	Caml-201	Known	Known	None	0.4000000059604645	None	None	None	None
m54284U_191212_053548/38143543/ccs	PacBio_Hippocampus_Rep1	mm10_ERCC_SIRV	chr11	46312320	46196096	-	31	4083	32738	85836	ENSMUSG00000020340.16	ENSMUST00000093166.10	Cyfip2	Cyfip2-202	Known	Known	None	0.75	None	None	None	None
m54284U_191213_120042/21235737/ccs	PacBio_Hippocampus_Rep2	mm10_ERCC_SIRV	chr1	67038845	67003398	-	9	1560	1102	2587	ENSMUSG00000026000.16	ENSMUST00000113979.9	Lancl1	Lancl1-202	Known	Known	None	0.3499999940395355	None	None	None	None
m54284U_191212_053548/150929738/ccs	PacBio_Hippocampus_Rep1	mm10_ERCC_SIRV	chr19	10605618	10629813	+	27	4162	50243	131754	ENSMUSG00000024740.10	ENSMUST00000025649.9	Ddb1	Ddb1-201	Known	Known	None	0.4000000059604645	None	None	None	None
m54284U_191109_043049/81856293/ccs	PacBio_Cortex_Rep2	mm10_ERCC_SIRV	chr5	33018948	33027965	+	2	1631	13616	35600	ENSMUSG00000018965.11	ENSMUST00000019109.7	Ywhah	Ywhah-201	Known	Known	None	0.10000000149011612	None	None	None	None
m54284U_191212_053548/36569943/ccs	PacBio_Hippocampus_Rep1	mm10_ERCC_SIRV	chrX	75875122	75785665	-	17	3097	52427	229238	ENSMUSG00000016382.15	ENCODEMT000229238	Pls3	ENCODEMT000229238	Known	NIC	None	0.20000000298023224	None	None	None	None
m54284U_191212_053548/108004501/ccs	PacBio_Hippocampus_Rep1	mm10_ERCC_SIRV	chr17	27200761	27203071	+	1	2329	46816	229443	ENSMUSG00000097090.1	ENCODEMT000229443	Gm26724	ENCODEMT000229443	Known	Genomic	None	1.0	None	None	None	None
m54284U_191213_120042/126878468/ccs	PacBio_Hippocampus_Rep2	mm10_ERCC_SIRV	chr6	53820494	53816400	-	1	4095	17187	45265	ENSMUSG00000043496.7	ENSMUST00000127748.4	Tril	Tril-201	Known	Known	None	0.20000000298023224	None	None	None	None
m54284U_191213_120042/24775232/ccs	PacBio_Hippocampus_Rep2	mm10_ERCC_SIRV	chr3	83055539	83072289	+	15	1768	8368	21792	ENSMUSG00000027998.11	ENSMUST00000150268.7	Plrg1	Plrg1-204	Known	Known	None	0.10000000149011612	None	None	None	None
m54284U_191213_120042/8061518/ccs	PacBio_Hippocampus_Rep2	mm10_ERCC_SIRV	chr9	40801273	40805196	+	9	2101	27474	71626	ENSMUSG00000015656.17	ENSMUST00000015800.15	Hspa8	Hspa8-201	Known	Known	None	0.25	None	None	None	None
m54284U_191107_221739/101712639/ccs	PacBio_Cortex_Rep1	mm10_ERCC_SIRV	chr15	75566683	75564751	-	3	890	43549	229089	ENSMUSG00000022577.17	ENCODEMT000229089	Ly6h	ENCODEMT000229089	Known	ISM	Suffix	0.05000000074505806	None	None	None	None
m54284U_191212_053548/38537004/ccs	PacBio_Hippocampus_Rep1	mm10_ERCC_SIRV	chr11	46312321	46196096	-	31	4084	32738	85836	ENSMUSG00000020340.16	ENSMUST00000093166.10	Cyfip2	Cyfip2-202	Known	Known	None	0.75	None	None	None	None
m54284U_191107_221739/25298492/ccs	PacBio_Cortex_Rep1	mm10_ERCC_SIRV	chr7	19709073	19710240	+	1	1168	63464	229473	ENCODEMG000063464	ENCODEMT000229473	ENCODEMG000063464	ENCODEMT000229473	Antisense	Antisense	None	0.800000011920929	None	None	None	None
m54284U_191212_053548/121177586/ccs	PacBio_Hippocampus_Rep1	mm10_ERCC_SIRV	chr17	27200761	27203071	+	1	2329	46816	229443	ENSMUSG00000097090.1	ENCODEMT000229443	Gm26724	ENCODEMT000229443	Known	Genomic	None	1.0	None	None	None	None
m54284U_191213_120042/25102140/ccs	PacBio_Hippocampus_Rep2	mm10_ERCC_SIRV	chr1	67038840	67003401	-	9	1545	1102	2587	ENSMUSG00000026000.16	ENSMUST00000113979.9	Lancl1	Lancl1-202	Known	Known	None	0.4000000059604645	None	None	None	None
m54284U_191212_053548/36636782/ccs	PacBio_Hippocampus_Rep1	mm10_ERCC_SIRV	chrX	75875135	75785665	-	17	3110	52427	229238	ENSMUSG00000016382.15	ENCODEMT000229238	Pls3	ENCODEMT000229238	Known	NIC	None	0.20000000298023224	None	None	None	None
m54284U_191212_053548/168560854/ccs	PacBio_Hippocampus_Rep1	mm10_ERCC_SIRV	chr19	10605660	10629835	+	27	4160	50243	229179	ENSMUSG00000024740.10	ENCODEMT000229179	Ddb1	ENCODEMT000229179	Known	NNC	None	0.4000000059604645	None	None	None	None
m54284U_191212_053548/143132390/ccs	PacBio_Hippocampus_Rep1	mm10_ERCC_SIRV	chr17	27200761	27203071	+	1	2329	46816	229443	ENSMUSG00000097090.1	ENCODEMT000229443	Gm26724	ENCODEMT000229443	Known	Genomic	None	1.0	None	None	None	None
m54284U_191213_120042/71108695/ccs	PacBio_Hippocampus_Rep2	mm10_ERCC_SIRV	chr13	55623033	55632408	+	4	1351	38860	101013	ENSMUSG00000021501.4	ENSMUST00000021963.4	Caml	Caml-201	Known	Known	None	0.3499999940395355	None	None	None	None
m54284U_191213_120042/139067669/ccs	PacBio_Hippocampus_Rep2	mm10_ERCC_SIRV	chr6	53820497	53816400	-	1	4098	17187	45265	ENSMUSG00000043496.7	ENSMUST00000127748.4	Tril	Tril-201	Known	Known	None	0.20000000298023224	None	None	None	None
m54284U_191213_120042/27985899/ccs	PacBio_Hippocampus_Rep2	mm10_ERCC_SIRV	chr3	83055539	83072287	+	15	1766	8368	21792	ENSMUSG00000027998.11	ENSMUST00000150268.7	Plrg1	Plrg1-204	Known	Known	None	0.10000000149011612	None	None	None	None
m54284U_191212_053548/39059523/ccs	PacBio_Hippocampus_Rep1	mm10_ERCC_SIRV	chr11	46266812	46196096	-	20	2841	32738	228246	ENSMUSG00000020340.16	ENCODEMT000228246	Cyfip2	ENCODEMT000228246	Known	ISM	Suffix	0.75	None	None	None	None
m54284U_191212_053548/173934410/ccs	PacBio_Hippocampus_Rep1	mm10_ERCC_SIRV	chr17	27200761	27203071	+	1	2329	46816	229443	ENSMUSG00000097090.1	ENCODEMT000229443	Gm26724	ENCODEMT000229443	Known	Genomic	None	1.0	None	None	None	None
m54284U_191213_120042/8062039/ccs	PacBio_Hippocampus_Rep2	mm10_ERCC_SIRV	chr9	40801273	40805194	+	9	2099	27474	71626	ENSMUSG00000015656.17	ENSMUST00000015800.15	Hspa8	Hspa8-201	Known	Known	None	0.25	None	None	None	None
m54284U_191212_053548/178391430/ccs	PacBio_Hippocampus_Rep1	mm10_ERCC_SIRV	chr19	10605637	10629816	+	27	5072	50243	229191	ENSMUSG00000024740.10	ENCODEMT000229191	Ddb1	ENCODEMT000229191	Known	NIC	None	0.4000000059604645	None	None	None	None
m54284U_191212_053548/39388424/ccs	PacBio_Hippocampus_Rep1	mm10_ERCC_SIRV	chrX	75875121	75785665	-	17	3096	52427	229238	ENSMUSG00000016382.15	ENCODEMT000229238	Pls3	ENCODEMT000229238	Known	NIC	None	0.20000000298023224	None	None	None	None
m54284U_191213_120042/166200484/ccs	PacBio_Hippocampus_Rep2	mm10_ERCC_SIRV	chr6	53820570	53816400	-	1	4171	17187	45265	ENSMUSG00000043496.7	ENSMUST00000127748.4	Tril	Tril-201	Known	Known	None	0.20000000298023224	None	None	None	None
m54284U_191212_053548/56363567/ccs	PacBio_Hippocampus_Rep1	mm10_ERCC_SIRV	chr1	67038830	67003402	-	9	1534	1102	2587	ENSMUSG00000026000.16	ENSMUST00000113979.9	Lancl1	Lancl1-202	Known	Known	None	0.44999998807907104	None	None	None	None
m54284U_191213_120042/33491399/ccs	PacBio_Hippocampus_Rep2	mm10_ERCC_SIRV	chr17	27200761	27203071	+	1	2347	46816	229443	ENSMUSG00000097090.1	ENCODEMT000229443	Gm26724	ENCODEMT000229443	Known	Genomic	None	1.0	None	None	None	None
m54284U_191109_043049/112920427/ccs	PacBio_Cortex_Rep2	mm10_ERCC_SIRV	chr5	33018948	33027962	+	2	1628	13616	35600	ENSMUSG00000018965.11	ENSMUST00000019109.7	Ywhah	Ywhah-201	Known	Known	None	0.10000000149011612	None	None	None	None
m54284U_191213_120042/100927057/ccs	PacBio_Hippocampus_Rep2	mm10_ERCC_SIRV	chr13	55623034	55632403	+	4	1339	38860	101013	ENSMUSG00000021501.4	ENSMUST00000021963.4	Caml	Caml-201	Known	Known	None	0.4000000059604645	None	None	None	None
m54284U_191213_120042/169282331/ccs	PacBio_Hippocampus_Rep2	mm10_ERCC_SIRV	chr7	19715444	19710265	-	6	1181	20197	229475	ENSMUSG00000002984.17	ENCODEMT000229475	Tomm40	ENCODEMT000229475	Known	ISM	Prefix	0.0	None	None	None	None
m54284U_191212_053548/45614921/ccs	PacBio_Hippocampus_Rep1	mm10_ERCC_SIRV	chr11	46312304	46196096	-	31	4067	32738	85836	ENSMUSG00000020340.16	ENSMUST00000093166.10	Cyfip2	Cyfip2-202	Known	Known	None	0.75	None	None	None	None
m54284U_191213_120042/39518807/ccs	PacBio_Hippocampus_Rep2	mm10_ERCC_SIRV	chr3	83055539	83072292	+	15	1771	8368	21792	ENSMUSG00000027998.11	ENSMUST00000150268.7	Plrg1	Plrg1-204	Known	Known	None	0.20000000298023224	None	None	None	None
m54284U_191213_120042/43780354/ccs	PacBio_Hippocampus_Rep2	mm10_ERCC_SIRV	chr19	10605618	10629813	+	27	4162	50243	131754	ENSMUSG00000024740.10	ENSMUST00000025649.9	Ddb1	Ddb1-201	Known	Known	None	0.4000000059604645	None	None	None	None
m54284U_191213_120042/70584633/ccs	PacBio_Hippocampus_Rep2	mm10_ERCC_SIRV	chr17	27200761	27203071	+	1	2329	46816	229443	ENSMUSG00000097090.1	ENCODEMT000229443	Gm26724	ENCODEMT000229443	Known	Genomic	None	1.0	None	None	None	None
m54284U_191213_120042/8062503/ccs	PacBio_Hippocampus_Rep2	mm10_ERCC_SIRV	chr9	40801273	40805199	+	9	2104	27474	71626	ENSMUSG00000015656.17	ENSMUST00000015800.15	Hspa8	Hspa8-201	Known	Known	None	0.25	None	None	None	None
m54284U_191107_221739/152701370/ccs	PacBio_Cortex_Rep1	mm10_ERCC_SIRV	chr15	75566632	75564751	-	3	839	43549	229089	ENSMUSG00000022577.17	ENCODEMT000229089	Ly6h	ENCODEMT000229089	Known	ISM	Suffix	0.05000000074505806	None	None	None	None
m54284U_191107_221739/24773148/ccs	PacBio_Cortex_Rep1	mm10_ERCC_SIRV	chr6	53820518	53816401	-	1	4118	17187	45265	ENSMUSG00000043496.7	ENSMUST00000127748.4	Tril	Tril-201	Known	Known	None	0.20000000298023224	None	None	None	None
m54284U_191212_053548/39847378/ccs	PacBio_Hippocampus_Rep1	mm10_ERCC_SIRV	chrX	75875123	75785665	-	17	3098	52427	229238	ENSMUSG00000016382.15	ENCODEMT000229238	Pls3	ENCODEMT000229238	Known	NIC	None	0.20000000298023224	None	None	None	None
m54284U_191213_120042/29098580/ccs	PacBio_Hippocampus_Rep2	mm10_ERCC_SIRV	chr13	55623035	55632383	+	4	1324	38860	101013	ENSMUSG00000021501.4	ENSMUST00000021963.4	Caml	Caml-201	Known	Known	None	0.6000000238418579	None	None	None	None
m54284U_191107_221739/6619456/ccs	PacBio_Cortex_Rep1	mm10_ERCC_SIRV	chr1	67038822	67003406	-	10	1338	1102	2586	ENSMUSG00000026000.16	ENSMUST00000027149.11	Lancl1	Lancl1-201	Known	Known	None	0.5	None	None	None	None
m54284U_191213_120042/78185272/ccs	PacBio_Hippocampus_Rep2	mm10_ERCC_SIRV	chr17	27200761	27203071	+	1	2329	46816	229443	ENSMUSG00000097090.1	ENCODEMT000229443	Gm26724	ENCODEMT000229443	Known	Genomic	None	1.0	None	None	None	None
m54284U_191212_053548/45678937/ccs	PacBio_Hippocampus_Rep1	mm10_ERCC_SIRV	chr11	46312329	46196096	-	31	4092	32738	85836	ENSMUSG00000020340.16	ENSMUST00000093166.10	Cyfip2	Cyfip2-202	Known	Known	None	0.75	None	None	None	None
m54284U_191107_221739/60295304/ccs	PacBio_Cortex_Rep1	mm10_ERCC_SIRV	chr6	53819372	53816401	-	1	2972	17187	45265	ENSMUSG00000043496.7	ENSMUST00000127748.4	Tril	Tril-201	Known	Known	None	0.20000000298023224	None	None	None	None
m54284U_191213_120042/87949836/ccs	PacBio_Hippocampus_Rep2	mm10_ERCC_SIRV	chr19	10605618	10629813	+	27	4162	50243	131754	ENSMUSG00000024740.10	ENSMUST00000025649.9	Ddb1	Ddb1-201	Known	Known	None	0.4000000059604645	None	None	None	None
m54284U_191213_120042/174263045/ccs	PacBio_Hippocampus_Rep2	mm10_ERCC_SIRV	chr17	27200761	27203071	+	1	2329	46816	229443	ENSMUSG00000097090.1	ENCODEMT000229443	Gm26724	ENCODEMT000229443	Known	Genomic	None	1.0	None	None	None	None
m54284U_191213_120042/39586530/ccs	PacBio_Hippocampus_Rep2	mm10_ERCC_SIRV	chr3	83055540	83069803	+	12	1217	8368	229351	ENSMUSG00000027998.11	ENCODEMT000229351	Plrg1	ENCODEMT000229351	Known	ISM	Prefix	0.3499999940395355	None	None	None	None
m54284U_191109_043049/161350274/ccs	PacBio_Cortex_Rep2	mm10_ERCC_SIRV	chr5	33018948	33027962	+	2	1628	13616	35600	ENSMUSG00000018965.11	ENSMUST00000019109.7	Ywhah	Ywhah-201	Known	Known	None	0.10000000149011612	None	None	None	None
m54284U_191107_221739/113510580/ccs	PacBio_Cortex_Rep1	mm10_ERCC_SIRV	chr7	19715409	19710268	-	6	1310	20197	229478	ENSMUSG00000002984.17	ENCODEMT000229478	Tomm40	ENCODEMT000229478	Known	ISM	Prefix	0.05000000074505806	None	None	None	None
m54284U_191109_043049/15335933/ccs	PacBio_Cortex_Rep2	mm10_ERCC_SIRV	chr6	53819861	53816401	-	1	3461	17187	45265	ENSMUSG00000043496.7	ENSMUST00000127748.4	Tril	Tril-201	Known	Known	None	0.20000000298023224	None	None	None	None
m54284U_191213_120042/41943566/ccs	PacBio_Hippocampus_Rep2	mm10_ERCC_SIRV	chr13	55623035	55632409	+	4	1350	38860	101013	ENSMUSG00000021501.4	ENSMUST00000021963.4	Caml	Caml-201	Known	Known	None	0.4000000059604645	None	None	None	None
m54284U_191213_120042/8062601/ccs	PacBio_Hippocampus_Rep2	mm10_ERCC_SIRV	chr9	40801273	40805199	+	9	2104	27474	71626	ENSMUSG00000015656.17	ENSMUST00000015800.15	Hspa8	Hspa8-201	Known	Known	None	0.25	None	None	None	None
m54284U_191107_221739/151587527/ccs	PacBio_Cortex_Rep1	mm10_ERCC_SIRV	chr17	27200762	27203071	+	1	2328	46816	229443	ENSMUSG00000097090.1	ENCODEMT000229443	Gm26724	ENCODEMT000229443	Known	Genomic	None	1.0	None	None	None	None
m54284U_191212_053548/46203560/ccs	PacBio_Hippocampus_Rep1	mm10_ERCC_SIRV	chr11	46312316	46196096	-	31	4079	32738	85836	ENSMUSG00000020340.16	ENSMUST00000093166.10	Cyfip2	Cyfip2-202	Known	Known	None	0.75	None	None	None	None
m54284U_191212_053548/40372287/ccs	PacBio_Hippocampus_Rep1	mm10_ERCC_SIRV	chrX	75874570	75785665	-	17	3204	52427	229249	ENSMUSG00000016382.15	ENCODEMT000229249	Pls3	ENCODEMT000229249	Known	NIC	None	0.20000000298023224	None	None	None	None
m54284U_191213_120042/133104980/ccs	PacBio_Hippocampus_Rep2	mm10_ERCC_SIRV	chr19	10605618	10629813	+	27	4162	50243	131754	ENSMUSG00000024740.10	ENSMUST00000025649.9	Ddb1	Ddb1-201	Known	Known	None	0.4000000059604645	None	None	None	None
m54284U_191107_221739/156895892/ccs	PacBio_Cortex_Rep1	mm10_ERCC_SIRV	chr15	75567027	75564751	-	4	1101	43549	111775	ENSMUSG00000022577.17	ENSMUST00000127095.7	Ly6h	Ly6h-204	Known	Known	None	0.05000000074505806	None	None	None	None
m54284U_191212_053548/29294884/ccs	PacBio_Hippocampus_Rep1	mm10_ERCC_SIRV	chr17	27200762	27203071	+	1	2328	46816	229443	ENSMUSG00000097090.1	ENCODEMT000229443	Gm26724	ENCODEMT000229443	Known	Genomic	None	1.0	None	None	None	None
m54284U_191213_120042/100663423/ccs	PacBio_Hippocampus_Rep2	mm10_ERCC_SIRV	chr1	67038800	67003410	-	9	1496	1102	2587	ENSMUSG00000026000.16	ENSMUST00000113979.9	Lancl1	Lancl1-202	Known	Known	None	0.44999998807907104	None	None	None	None
m54284U_191213_120042/46401988/ccs	PacBio_Hippocampus_Rep2	mm10_ERCC_SIRV	chr3	83055539	83072332	+	15	1811	8368	21792	ENSMUSG00000027998.11	ENSMUST00000150268.7	Plrg1	Plrg1-204	Known	Known	None	0.6000000238418579	None	None	None	None
m54284U_191109_043049/46859599/ccs	PacBio_Cortex_Rep2	mm10_ERCC_SIRV	chr6	53820855	53816401	-	1	4455	17187	45265	ENSMUSG00000043496.7	ENSMUST00000127748.4	Tril	Tril-201	Known	Known	None	0.20000000298023224	None	None	None	None
m54284U_191109_043049/85918927/ccs	PacBio_Cortex_Rep2	mm10_ERCC_SIRV	chr13	55623037	55632408	+	4	1347	38860	101013	ENSMUSG00000021501.4	ENSMUST00000021963.4	Caml	Caml-201	Known	Known	None	0.3499999940395355	None	None	None	None
m54284U_191213_120042/8128424/ccs	PacBio_Hippocampus_Rep2	mm10_ERCC_SIRV	chr9	40801273	40805199	+	9	2104	27474	71626	ENSMUSG00000015656.17	ENSMUST00000015800.15	Hspa8	Hspa8-201	Known	Known	None	0.25	None	None	None	None
m54284U_191212_053548/40436403/ccs	PacBio_Hippocampus_Rep1	mm10_ERCC_SIRV	chrX	75875120	75785665	-	17	3095	52427	229238	ENSMUSG00000016382.15	ENCODEMT000229238	Pls3	ENCODEMT000229238	Known	NIC	None	0.20000000298023224	None	None	None	None
m54284U_191213_120042/134809641/ccs	PacBio_Hippocampus_Rep2	mm10_ERCC_SIRV	chr19	10605618	10629813	+	27	4162	50243	131754	ENSMUSG00000024740.10	ENSMUST00000025649.9	Ddb1	Ddb1-201	Known	Known	None	0.4000000059604645	None	None	None	None
m54284U_191212_053548/37423435/ccs	PacBio_Hippocampus_Rep1	mm10_ERCC_SIRV	chr17	27200762	27203071	+	1	2328	46816	229443	ENSMUSG00000097090.1	ENCODEMT000229443	Gm26724	ENCODEMT000229443	Known	Genomic	None	1.0	None	None	None	None
m54284U_191212_053548/46336052/ccs	PacBio_Hippocampus_Rep1	mm10_ERCC_SIRV	chr11	46312288	46196096	-	31	4034	32738	228566	ENSMUSG00000020340.16	ENCODEMT000228566	Cyfip2	ENCODEMT000228566	Known	NIC	None	0.75	None	None	None	None
m54284U_191109_043049/104793697/ccs	PacBio_Cortex_Rep2	mm10_ERCC_SIRV	chr6	53819861	53816401	-	1	3467	17187	45265	ENSMUSG00000043496.7	ENSMUST00000127748.4	Tril	Tril-201	Known	Known	None	0.20000000298023224	None	None	None	None
m54284U_191212_053548/21628696/ccs	PacBio_Hippocampus_Rep1	mm10_ERCC_SIRV	chr5	33018948	33027965	+	2	1631	13616	35600	ENSMUSG00000018965.11	ENSMUST00000019109.7	Ywhah	Ywhah-201	Known	Known	None	0.10000000149011612	None	None	None	None
m54284U_191213_120042/72550699/ccs	PacBio_Hippocampus_Rep2	mm10_ERCC_SIRV	chr17	27200762	27203071	+	1	2328	46816	229443	ENSMUSG00000097090.1	ENCODEMT000229443	Gm26724	ENCODEMT000229443	Known	Genomic	None	1.0	None	None	None	None
m54284U_191213_120042/48890792/ccs	PacBio_Hippocampus_Rep2	mm10_ERCC_SIRV	chr3	83055539	83072291	+	15	1770	8368	21792	ENSMUSG00000027998.11	ENSMUST00000150268.7	Plrg1	Plrg1-204	Known	Known	None	0.20000000298023224	None	None	None	None
m54284U_191107_221739/18023232/ccs	PacBio_Cortex_Rep1	mm10_ERCC_SIRV	chr13	55623038	55632411	+	4	1349	38860	101013	ENSMUSG00000021501.4	ENSMUST00000021963.4	Caml	Caml-201	Known	Known	None	0.3499999940395355	None	None	None	None
m54284U_191213_120042/3277940/ccs	PacBio_Hippocampus_Rep2	mm10_ERCC_SIRV	chr1	67038839	67003413	-	9	1532	1102	2587	ENSMUSG00000026000.16	ENSMUST00000113979.9	Lancl1	Lancl1-202	Known	Known	None	0.3499999940395355	None	None	None	None
m54284U_191213_120042/145623556/ccs	PacBio_Hippocampus_Rep2	mm10_ERCC_SIRV	chr19	10605618	10629813	+	27	4162	50243	131754	ENSMUSG00000024740.10	ENSMUST00000025649.9	Ddb1	Ddb1-201	Known	Known	None	0.4000000059604645	None	None	None	None
m54284U_191212_053548/37749014/ccs	PacBio_Hippocampus_Rep1	mm10_ERCC_SIRV	chr17	27200765	27203071	+	1	2331	46816	229443	ENSMUSG00000097090.1	ENCODEMT000229443	Gm26724	ENCODEMT000229443	Known	Genomic	None	1.0	None	None	None	None
m54284U_191107_221739/175571285/ccs	PacBio_Cortex_Rep1	mm10_ERCC_SIRV	chr15	75567226	75564749	-	5	1044	43549	229463	ENSMUSG00000022577.17	ENCODEMT000229463	Ly6h	ENCODEMT000229463	Known	NIC	None	0.05000000074505806	None	None	None	None
m54284U_191212_053548/47581483/ccs	PacBio_Hippocampus_Rep1	mm10_ERCC_SIRV	chr11	46312304	46196096	-	31	4067	32738	85836	ENSMUSG00000020340.16	ENSMUST00000093166.10	Cyfip2	Cyfip2-202	Known	Known	None	0.75	None	None	None	None
m54284U_191109_043049/125963060/ccs	PacBio_Cortex_Rep2	mm10_ERCC_SIRV	chr6	53820608	53816401	-	1	4208	17187	45265	ENSMUSG00000043496.7	ENSMUST00000127748.4	Tril	Tril-201	Known	Known	None	0.20000000298023224	None	None	None	None
m54284U_191212_053548/41813834/ccs	PacBio_Hippocampus_Rep1	mm10_ERCC_SIRV	chrX	75875119	75785665	-	17	3094	52427	229238	ENSMUSG00000016382.15	ENCODEMT000229238	Pls3	ENCODEMT000229238	Known	NIC	None	0.20000000298023224	None	None	None	None
m54284U_191212_053548/10225936/ccs	PacBio_Hippocampus_Rep1	mm10_ERCC_SIRV	chr17	27200792	27203071	+	1	2298	46816	229443	ENSMUSG00000097090.1	ENCODEMT000229443	Gm26724	ENCODEMT000229443	Known	Genomic	None	1.0	None	None	None	None
m54284U_191213_120042/8128557/ccs	PacBio_Hippocampus_Rep2	mm10_ERCC_SIRV	chr9	40801273	40805199	+	9	2104	27474	71626	ENSMUSG00000015656.17	ENSMUST00000015800.15	Hspa8	Hspa8-201	Known	Known	None	0.25	None	None	None	None
m54284U_191109_043049/1706340/ccs	PacBio_Cortex_Rep2	mm10_ERCC_SIRV	chr7	19715408	19710268	-	6	1142	20197	229475	ENSMUSG00000002984.17	ENCODEMT000229475	Tomm40	ENCODEMT000229475	Known	ISM	Prefix	0.05000000074505806	None	None	None	None
m54284U_191213_120042/54856421/ccs	PacBio_Hippocampus_Rep2	mm10_ERCC_SIRV	chr3	83055539	83072287	+	15	1766	8368	21792	ENSMUSG00000027998.11	ENSMUST00000150268.7	Plrg1	Plrg1-204	Known	Known	None	0.10000000149011612	None	None	None	None
m54284U_191213_120042/151390228/ccs	PacBio_Hippocampus_Rep2	mm10_ERCC_SIRV	chr19	10605618	10629813	+	27	4162	50243	131754	ENSMUSG00000024740.10	ENSMUST00000025649.9	Ddb1	Ddb1-201	Known	Known	None	0.4000000059604645	None	None	None	None
m54284U_191212_053548/64228025/ccs	PacBio_Hippocampus_Rep1	mm10_ERCC_SIRV	chr5	33018948	33027963	+	2	1629	13616	35600	ENSMUSG00000018965.11	ENSMUST00000019109.7	Ywhah	Ywhah-201	Known	Known	None	0.10000000149011612	None	None	None	None
m54284U_191107_221739/162661562/ccs	PacBio_Cortex_Rep1	mm10_ERCC_SIRV	chr13	55623038	55632416	+	4	1354	38860	101013	ENSMUSG00000021501.4	ENSMUST00000021963.4	Caml	Caml-201	Known	Known	None	0.30000001192092896	None	None	None	None
m54284U_191212_053548/44237869/ccs	PacBio_Hippocampus_Rep1	mm10_ERCC_SIRV	chr17	27200792	27203071	+	1	2298	46816	229443	ENSMUSG00000097090.1	ENCODEMT000229443	Gm26724	ENCODEMT000229443	Known	Genomic	None	1.0	None	None	None	None
m54284U_191212_053548/42403772/ccs	PacBio_Hippocampus_Rep1	mm10_ERCC_SIRV	chrX	75875153	75785665	-	17	3128	52427	229238	ENSMUSG00000016382.15	ENCODEMT000229238	Pls3	ENCODEMT000229238	Known	NIC	None	0.20000000298023224	None	None	None	None
m54284U_191109_043049/150866268/ccs	PacBio_Cortex_Rep2	mm10_ERCC_SIRV	chr6	53819792	53816401	-	1	3392	17187	45265	ENSMUSG00000043496.7	ENSMUST00000127748.4	Tril	Tril-201	Known	Known	None	0.20000000298023224	None	None	None	None
m54284U_191212_053548/48104554/ccs	PacBio_Hippocampus_Rep1	mm10_ERCC_SIRV	chr11	46312329	46196096	-	31	4092	32738	85836	ENSMUSG00000020340.16	ENSMUST00000093166.10	Cyfip2	Cyfip2-202	Known	Known	None	0.75	None	None	None	None
m54284U_191109_043049/61407991/ccs	PacBio_Cortex_Rep2	mm10_ERCC_SIRV	chr1	67038778	67003415	-	9	1469	1102	2587	ENSMUSG00000026000.16	ENSMUST00000113979.9	Lancl1	Lancl1-202	Known	Known	None	0.30000001192092896	None	None	None	None
m54284U_191212_053548/143458729/ccs	PacBio_Hippocampus_Rep1	mm10_ERCC_SIRV	chr17	27200792	27203071	+	1	2298	46816	229443	ENSMUSG00000097090.1	ENCODEMT000229443	Gm26724	ENCODEMT000229443	Known	Genomic	None	1.0	None	None	None	None
m54284U_191213_120042/8128768/ccs	PacBio_Hippocampus_Rep2	mm10_ERCC_SIRV	chr9	40801273	40805199	+	9	2104	27474	71626	ENSMUSG00000015656.17	ENSMUST00000015800.15	Hspa8	Hspa8-201	Known	Known	None	0.25	None	None	None	None
m54284U_191213_120042/159779532/ccs	PacBio_Hippocampus_Rep2	mm10_ERCC_SIRV	chr19	10605618	10629817	+	27	4166	50243	131754	ENSMUSG00000024740.10	ENSMUST00000025649.9	Ddb1	Ddb1-201	Known	Known	None	0.25	None	None	None	None
m54284U_191213_120042/61540605/ccs	PacBio_Hippocampus_Rep2	mm10_ERCC_SIRV	chr3	83055539	83072291	+	15	1770	8368	21792	ENSMUSG00000027998.11	ENSMUST00000150268.7	Plrg1	Plrg1-204	Known	Known	None	0.20000000298023224	None	None	None	None
m54284U_191212_053548/13173416/ccs	PacBio_Hippocampus_Rep1	mm10_ERCC_SIRV	chr6	53820824	53816401	-	1	4424	17187	45265	ENSMUSG00000043496.7	ENSMUST00000127748.4	Tril	Tril-201	Known	Known	None	0.20000000298023224	None	None	None	None
m54284U_191213_120042/18483101/ccs	PacBio_Hippocampus_Rep2	mm10_ERCC_SIRV	chr17	27200792	27203072	+	1	2299	46816	229443	ENSMUSG00000097090.1	ENCODEMT000229443	Gm26724	ENCODEMT000229443	Known	Genomic	None	1.0	None	None	None	None
m54284U_191212_053548/42599491/ccs	PacBio_Hippocampus_Rep1	mm10_ERCC_SIRV	chrX	75875092	75785667	-	17	3071	52427	229293	ENSMUSG00000016382.15	ENCODEMT000229293	Pls3	ENCODEMT000229293	Known	NNC	None	0.20000000298023224	None	None	None	None
m54284U_191109_043049/33948220/ccs	PacBio_Cortex_Rep2	mm10_ERCC_SIRV	chr15	75567268	75564751	-	4	1342	43549	111775	ENSMUSG00000022577.17	ENSMUST00000127095.7	Ly6h	Ly6h-204	Known	Known	None	0.05000000074505806	None	None	None	None
m54284U_191107_221739/23135278/ccs	PacBio_Cortex_Rep1	mm10_ERCC_SIRV	chr19	10605619	10629819	+	27	4167	50243	131754	ENSMUSG00000024740.10	ENSMUST00000025649.9	Ddb1	Ddb1-201	Known	Known	None	0.20000000298023224	None	None	None	None
m54284U_191212_053548/107545704/ccs	PacBio_Hippocampus_Rep1	mm10_ERCC_SIRV	chr7	19715424	19710268	-	6	1158	20197	229475	ENSMUSG00000002984.17	ENCODEMT000229475	Tomm40	ENCODEMT000229475	Known	ISM	Prefix	0.05000000074505806	None	None	None	None
m54284U_191213_120042/164693263/ccs	PacBio_Hippocampus_Rep2	mm10_ERCC_SIRV	chr13	55623038	55632416	+	4	1354	38860	101013	ENSMUSG00000021501.4	ENSMUST00000021963.4	Caml	Caml-201	Known	Known	None	0.30000001192092896	None	None	None	None
m54284U_191213_120042/121243261/ccs	PacBio_Hippocampus_Rep2	mm10_ERCC_SIRV	chr17	27200792	27203071	+	1	2298	46816	229443	ENSMUSG00000097090.1	ENCODEMT000229443	Gm26724	ENCODEMT000229443	Known	Genomic	None	1.0	None	None	None	None
m54284U_191212_053548/64291980/ccs	PacBio_Hippocampus_Rep1	mm10_ERCC_SIRV	chr5	33018948	33027966	+	2	1632	13616	35600	ENSMUSG00000018965.11	ENSMUST00000019109.7	Ywhah	Ywhah-201	Known	Known	None	0.05000000074505806	None	None	None	None
m54284U_191212_053548/50596313/ccs	PacBio_Hippocampus_Rep1	mm10_ERCC_SIRV	chr11	46312328	46196096	-	31	4091	32738	85836	ENSMUSG00000020340.16	ENSMUST00000093166.10	Cyfip2	Cyfip2-202	Known	Known	None	0.75	None	None	None	None
m54284U_191212_053548/39651609/ccs	PacBio_Hippocampus_Rep1	mm10_ERCC_SIRV	chr6	53820494	53816401	-	1	4094	17187	45265	ENSMUSG00000043496.7	ENSMUST00000127748.4	Tril	Tril-201	Known	Known	None	0.20000000298023224	None	None	None	None
m54284U_191212_053548/129499684/ccs	PacBio_Hippocampus_Rep1	mm10_ERCC_SIRV	chr1	67038841	67003420	-	9	1527	1102	2587	ENSMUSG00000026000.16	ENSMUST00000113979.9	Lancl1	Lancl1-202	Known	Known	None	0.20000000298023224	None	None	None	None
m54284U_191213_120042/8128960/ccs	PacBio_Hippocampus_Rep2	mm10_ERCC_SIRV	chr9	40801273	40805199	+	9	2104	27474	71626	ENSMUSG00000015656.17	ENSMUST00000015800.15	Hspa8	Hspa8-201	Known	Known	None	0.25	None	None	None	None
m54284U_191213_120042/62522138/ccs	PacBio_Hippocampus_Rep2	mm10_ERCC_SIRV	chr3	83055539	83072286	+	15	1765	8368	21792	ENSMUSG00000027998.11	ENSMUST00000150268.7	Plrg1	Plrg1-204	Known	Known	None	0.10000000149011612	None	None	None	None
m54284U_191213_120042/131532319/ccs	PacBio_Hippocampus_Rep2	mm10_ERCC_SIRV	chr17	27200792	27203071	+	1	2298	46816	229443	ENSMUSG00000097090.1	ENCODEMT000229443	Gm26724	ENCODEMT000229443	Known	Genomic	None	1.0	None	None	None	None
m54284U_191212_053548/52299460/ccs	PacBio_Hippocampus_Rep1	mm10_ERCC_SIRV	chr6	53818236	53816401	-	1	1836	17187	45265	ENSMUSG00000043496.7	ENSMUST00000127748.4	Tril	Tril-201	Known	Known	None	0.20000000298023224	None	None	None	None
m54284U_191212_053548/45089345/ccs	PacBio_Hippocampus_Rep1	mm10_ERCC_SIRV	chrX	75875115	75785665	-	16	3071	52427	136810	ENSMUSG00000016382.15	ENSMUST00000114059.9	Pls3	Pls3-204	Known	Known	None	0.20000000298023224	None	None	None	None
m54284U_191107_221739/64096362/ccs	PacBio_Cortex_Rep1	mm10_ERCC_SIRV	chr19	10605619	10629813	+	27	4154	50243	131754	ENSMUSG00000024740.10	ENSMUST00000025649.9	Ddb1	Ddb1-201	Known	Known	None	0.4000000059604645	None	None	None	None
m54284U_191212_053548/148637355/ccs	PacBio_Hippocampus_Rep1	mm10_ERCC_SIRV	chr17	27200793	27203071	+	1	2297	46816	229443	ENSMUSG00000097090.1	ENCODEMT000229443	Gm26724	ENCODEMT000229443	Known	Genomic	None	1.0	None	None	None	None
m54284U_191212_053548/67832128/ccs	PacBio_Hippocampus_Rep1	mm10_ERCC_SIRV	chr7	19713545	19711413	-	1	2133	20197	229479	ENSMUSG00000002984.17	ENCODEMT000229479	Tomm40	ENCODEMT000229479	Known	Genomic	None	0.8500000238418579	None	None	None	None
m54284U_191107_221739/20121709/ccs	PacBio_Cortex_Rep1	mm10_ERCC_SIRV	chr13	55623039	55632383	+	4	1320	38860	101013	ENSMUSG00000021501.4	ENSMUST00000021963.4	Caml	Caml-201	Known	Known	None	0.6000000238418579	None	None	None	None
m54284U_191212_053548/106299849/ccs	PacBio_Hippocampus_Rep1	mm10_ERCC_SIRV	chr6	53819501	53816401	-	1	3101	17187	45265	ENSMUSG00000043496.7	ENSMUST00000127748.4	Tril	Tril-201	Known	Known	None	0.20000000298023224	None	None	None	None
m54284U_191109_043049/81726098/ccs	PacBio_Cortex_Rep2	mm10_ERCC_SIRV	chr17	27200794	27203071	+	1	2296	46816	229443	ENSMUSG00000097090.1	ENCODEMT000229443	Gm26724	ENCODEMT000229443	Known	Genomic	None	1.0	None	None	None	None
m54284U_191213_120042/8129372/ccs	PacBio_Hippocampus_Rep2	mm10_ERCC_SIRV	chr9	40801273	40805197	+	9	2102	27474	71626	ENSMUSG00000015656.17	ENSMUST00000015800.15	Hspa8	Hspa8-201	Known	Known	None	0.20000000298023224	None	None	None	None
m54284U_191212_053548/51316187/ccs	PacBio_Hippocampus_Rep1	mm10_ERCC_SIRV	chr11	46266811	46196096	-	20	2840	32738	228246	ENSMUSG00000020340.16	ENCODEMT000228246	Cyfip2	ENCODEMT000228246	Known	ISM	Suffix	0.75	None	None	None	None
m54284U_191109_043049/142346721/ccs	PacBio_Cortex_Rep2	mm10_ERCC_SIRV	chr15	75567149	75564750	-	4	1277	43549	229198	ENSMUSG00000022577.17	ENCODEMT000229198	Ly6h	ENCODEMT000229198	Known	NIC	None	0.05000000074505806	None	None	None	None
m54284U_191212_053548/104138785/ccs	PacBio_Hippocampus_Rep1	mm10_ERCC_SIRV	chr5	33018948	33027962	+	2	1628	13616	35600	ENSMUSG00000018965.11	ENSMUST00000019109.7	Ywhah	Ywhah-201	Known	Known	None	0.10000000149011612	None	None	None	None
m54284U_191212_053548/46139596/ccs	PacBio_Hippocampus_Rep1	mm10_ERCC_SIRV	chrX	75875146	75785665	-	16	3102	52427	136810	ENSMUSG00000016382.15	ENSMUST00000114059.9	Pls3	Pls3-204	Known	Known	None	0.20000000298023224	None	None	None	None
m54284U_191107_221739/79561038/ccs	PacBio_Cortex_Rep1	mm10_ERCC_SIRV	chr19	10605619	10629813	+	27	4161	50243	131754	ENSMUSG00000024740.10	ENSMUST00000025649.9	Ddb1	Ddb1-201	Known	Known	None	0.4000000059604645	None	None	None	None
m54284U_191212_053548/172622585/ccs	PacBio_Hippocampus_Rep1	mm10_ERCC_SIRV	chr1	67038833	67003451	-	9	1488	1102	2587	ENSMUSG00000026000.16	ENSMUST00000113979.9	Lancl1	Lancl1-202	Known	Known	None	0.20000000298023224	None	None	None	None
m54284U_191213_120042/66781761/ccs	PacBio_Hippocampus_Rep2	mm10_ERCC_SIRV	chr3	83055539	83072291	+	15	1770	8368	21792	ENSMUSG00000027998.11	ENSMUST00000150268.7	Plrg1	Plrg1-204	Known	Known	None	0.20000000298023224	None	None	None	None
m54284U_191109_043049/107939991/ccs	PacBio_Cortex_Rep2	mm10_ERCC_SIRV	chr17	27200794	27203071	+	1	2296	46816	229443	ENSMUSG00000097090.1	ENCODEMT000229443	Gm26724	ENCODEMT000229443	Known	Genomic	None	1.0	None	None	None	None
m54284U_191212_053548/115739070/ccs	PacBio_Hippocampus_Rep1	mm10_ERCC_SIRV	chr6	53820786	53816401	-	1	4386	17187	45265	ENSMUSG00000043496.7	ENSMUST00000127748.4	Tril	Tril-201	Known	Known	None	0.20000000298023224	None	None	None	None
m54284U_191213_120042/8192617/ccs	PacBio_Hippocampus_Rep2	mm10_ERCC_SIRV	chr9	40801273	40805197	+	9	2102	27474	71626	ENSMUSG00000015656.17	ENSMUST00000015800.15	Hspa8	Hspa8-201	Known	Known	None	0.20000000298023224	None	None	None	None
m54284U_191107_221739/99354324/ccs	PacBio_Cortex_Rep1	mm10_ERCC_SIRV	chr19	10605619	10629813	+	27	4161	50243	131754	ENSMUSG00000024740.10	ENSMUST00000025649.9	Ddb1	Ddb1-201	Known	Known	None	0.4000000059604645	None	None	None	None
m54284U_191212_053548/23527884/ccs	PacBio_Hippocampus_Rep1	mm10_ERCC_SIRV	chr17	27200794	27203071	+	1	2296	46816	229443	ENSMUSG00000097090.1	ENCODEMT000229443	Gm26724	ENCODEMT000229443	Known	Genomic	None	1.0	None	None	None	None
m54284U_191212_053548/46139708/ccs	PacBio_Hippocampus_Rep1	mm10_ERCC_SIRV	chrX	75875121	75785665	-	17	3096	52427	229238	ENSMUSG00000016382.15	ENCODEMT000229238	Pls3	ENCODEMT000229238	Known	NIC	None	0.20000000298023224	None	None	None	None
m54284U_191107_221739/3933333/ccs	PacBio_Cortex_Rep1	mm10_ERCC_SIRV	chr13	55623042	55632412	+	4	1346	38860	101013	ENSMUSG00000021501.4	ENSMUST00000021963.4	Caml	Caml-201	Known	Known	None	0.3499999940395355	None	None	None	None
m54284U_191212_053548/52364439/ccs	PacBio_Hippocampus_Rep1	mm10_ERCC_SIRV	chr11	46312303	46196096	-	31	4066	32738	85836	ENSMUSG00000020340.16	ENSMUST00000093166.10	Cyfip2	Cyfip2-202	Known	Known	None	0.75	None	None	None	None
m54284U_191212_053548/136578684/ccs	PacBio_Hippocampus_Rep1	mm10_ERCC_SIRV	chr6	53820793	53816401	-	1	4382	17187	45265	ENSMUSG00000043496.7	ENSMUST00000127748.4	Tril	Tril-201	Known	Known	None	0.20000000298023224	None	None	None	None
m54284U_191107_221739/59442807/ccs	PacBio_Cortex_Rep1	mm10_ERCC_SIRV	chr7	19715526	19711415	-	1	3989	20197	229479	ENSMUSG00000002984.17	ENCODEMT000229479	Tomm40	ENCODEMT000229479	Known	Genomic	None	0.8500000238418579	None	None	None	None
m54284U_191107_221739/94505158/ccs	PacBio_Cortex_Rep1	mm10_ERCC_SIRV	chr1	67038841	67003456	-	9	1491	1102	2587	ENSMUSG00000026000.16	ENSMUST00000113979.9	Lancl1	Lancl1-202	Known	Known	None	0.25	None	None	None	None
m54284U_191213_120042/70910909/ccs	PacBio_Hippocampus_Rep2	mm10_ERCC_SIRV	chr3	83055539	83072289	+	15	1768	8368	21792	ENSMUSG00000027998.11	ENSMUST00000150268.7	Plrg1	Plrg1-204	Known	Known	None	0.10000000149011612	None	None	None	None
m54284U_191213_120042/8193884/ccs	PacBio_Hippocampus_Rep2	mm10_ERCC_SIRV	chr9	40801273	40805196	+	9	2101	27474	71626	ENSMUSG00000015656.17	ENSMUST00000015800.15	Hspa8	Hspa8-201	Known	Known	None	0.25	None	None	None	None
m54284U_191109_043049/29427075/ccs	PacBio_Cortex_Rep2	mm10_ERCC_SIRV	chr19	10605619	10629815	+	27	4163	50243	131754	ENSMUSG00000024740.10	ENSMUST00000025649.9	Ddb1	Ddb1-201	Known	Known	None	0.30000001192092896	None	None	None	None
m54284U_191213_120042/42927679/ccs	PacBio_Hippocampus_Rep2	mm10_ERCC_SIRV	chr15	75566874	75564751	-	4	948	43549	111775	ENSMUSG00000022577.17	ENSMUST00000127095.7	Ly6h	Ly6h-204	Known	Known	None	0.05000000074505806	None	None	None	None
m54284U_191212_053548/34537490/ccs	PacBio_Hippocampus_Rep1	mm10_ERCC_SIRV	chr17	27200794	27203071	+	1	2296	46816	229443	ENSMUSG00000097090.1	ENCODEMT000229443	Gm26724	ENCODEMT000229443	Known	Genomic	None	1.0	None	None	None	None
m54284U_191212_053548/175704780/ccs	PacBio_Hippocampus_Rep1	mm10_ERCC_SIRV	chr6	53817915	53816401	-	1	1515	17187	45265	ENSMUSG00000043496.7	ENSMUST00000127748.4	Tril	Tril-201	Known	Known	None	0.20000000298023224	None	None	None	None
m54284U_191212_053548/48170607/ccs	PacBio_Hippocampus_Rep1	mm10_ERCC_SIRV	chrX	75875111	75785665	-	16	3067	52427	136810	ENSMUSG00000016382.15	ENSMUST00000114059.9	Pls3	Pls3-204	Known	Known	None	0.20000000298023224	None	None	None	None
m54284U_191212_053548/104991295/ccs	PacBio_Hippocampus_Rep1	mm10_ERCC_SIRV	chr5	33018948	33027947	+	2	1613	13616	35600	ENSMUSG00000018965.11	ENSMUST00000019109.7	Ywhah	Ywhah-201	Known	Known	None	0.20000000298023224	None	None	None	None
m54284U_191109_043049/29689084/ccs	PacBio_Cortex_Rep2	mm10_ERCC_SIRV	chr7	19715561	19711415	-	1	4024	20197	229479	ENSMUSG00000002984.17	ENCODEMT000229479	Tomm40	ENCODEMT000229479	Known	Genomic	None	0.8500000238418579	None	None	None	None
m54284U_191212_053548/52560504/ccs	PacBio_Hippocampus_Rep1	mm10_ERCC_SIRV	chr11	46312309	46196096	-	31	4072	32738	85836	ENSMUSG00000020340.16	ENSMUST00000093166.10	Cyfip2	Cyfip2-202	Known	Known	None	0.75	None	None	None	None
m54284U_191107_221739/11600156/ccs	PacBio_Cortex_Rep1	mm10_ERCC_SIRV	chr13	55623042	55632412	+	4	1346	38860	101013	ENSMUSG00000021501.4	ENSMUST00000021963.4	Caml	Caml-201	Known	Known	None	0.3499999940395355	None	None	None	None
m54284U_191212_053548/89131869/ccs	PacBio_Hippocampus_Rep1	mm10_ERCC_SIRV	chr17	27200794	27203071	+	1	2296	46816	229443	ENSMUSG00000097090.1	ENCODEMT000229443	Gm26724	ENCODEMT000229443	Known	Genomic	None	1.0	None	None	None	None
m54284U_191109_043049/37750092/ccs	PacBio_Cortex_Rep2	mm10_ERCC_SIRV	chr19	10605619	10629813	+	27	4161	50243	131754	ENSMUSG00000024740.10	ENSMUST00000025649.9	Ddb1	Ddb1-201	Known	Known	None	0.4000000059604645	None	None	None	None
m54284U_191107_221739/157288813/ccs	PacBio_Cortex_Rep1	mm10_ERCC_SIRV	chr1	67038842	67003456	-	10	1308	1102	2586	ENSMUSG00000026000.16	ENSMUST00000027149.11	Lancl1	Lancl1-201	Known	Known	None	0.25	None	None	None	None
m54284U_191212_053548/120588493/ccs	PacBio_Hippocampus_Rep1	mm10_ERCC_SIRV	chr7	19713432	19711415	-	1	1895	20197	229479	ENSMUSG00000002984.17	ENCODEMT000229479	Tomm40	ENCODEMT000229479	Known	Genomic	None	0.8500000238418579	None	None	None	None
m54284U_191213_120042/71960157/ccs	PacBio_Hippocampus_Rep2	mm10_ERCC_SIRV	chr3	83055539	83072291	+	15	1770	8368	21792	ENSMUSG00000027998.11	ENSMUST00000150268.7	Plrg1	Plrg1-204	Known	Known	None	0.20000000298023224	None	None	None	None
m54284U_191213_120042/6358705/ccs	PacBio_Hippocampus_Rep2	mm10_ERCC_SIRV	chr6	53820793	53816401	-	1	4393	17187	45265	ENSMUSG00000043496.7	ENSMUST00000127748.4	Tril	Tril-201	Known	Known	None	0.20000000298023224	None	None	None	None
m54284U_191212_053548/111086328/ccs	PacBio_Hippocampus_Rep1	mm10_ERCC_SIRV	chr17	27200794	27203071	+	1	2296	46816	229443	ENSMUSG00000097090.1	ENCODEMT000229443	Gm26724	ENCODEMT000229443	Known	Genomic	None	1.0	None	None	None	None
m54284U_191213_120042/8257590/ccs	PacBio_Hippocampus_Rep2	mm10_ERCC_SIRV	chr9	40801273	40805196	+	9	2101	27474	71626	ENSMUSG00000015656.17	ENSMUST00000015800.15	Hspa8	Hspa8-201	Known	Known	None	0.25	None	None	None	None
m54284U_191212_053548/48368320/ccs	PacBio_Hippocampus_Rep1	mm10_ERCC_SIRV	chrX	75786652	75785667	-	1	1126	52427	229287	ENSMUSG00000016382.15	ENCODEMT000229287	Pls3	ENCODEMT000229287	Known	Genomic	None	0.20000000298023224	None	None	None	None
m54284U_191212_053548/54199243/ccs	PacBio_Hippocampus_Rep1	mm10_ERCC_SIRV	chr11	46312622	46196096	-	31	4121	32738	85835	ENSMUSG00000020340.16	ENSMUST00000093165.11	Cyfip2	Cyfip2-201	Known	Known	None	0.75	None	None	None	None
m54284U_191212_053548/122685879/ccs	PacBio_Hippocampus_Rep1	mm10_ERCC_SIRV	chr17	27200794	27203071	+	1	2296	46816	229443	ENSMUSG00000097090.1	ENCODEMT000229443	Gm26724	ENCODEMT000229443	Known	Genomic	None	1.0	None	None	None	None
m54284U_191213_120042/81201041/ccs	PacBio_Hippocampus_Rep2	mm10_ERCC_SIRV	chr15	75566653	75564751	-	4	898	43549	111777	ENSMUSG00000022577.17	ENSMUST00000023241.11	Ly6h	Ly6h-201	Known	Known	None	0.05000000074505806	None	None	None	None
m54284U_191109_043049/39651319/ccs	PacBio_Cortex_Rep2	mm10_ERCC_SIRV	chr19	10605619	10629813	+	27	4161	50243	131754	ENSMUSG00000024740.10	ENSMUST00000025649.9	Ddb1	Ddb1-201	Known	Known	None	0.4000000059604645	None	None	None	None
m54284U_191107_221739/35127323/ccs	PacBio_Cortex_Rep1	mm10_ERCC_SIRV	chr13	55623042	55632413	+	4	1347	38860	101013	ENSMUSG00000021501.4	ENSMUST00000021963.4	Caml	Caml-201	Known	Known	None	0.3499999940395355	None	None	None	None
m54284U_191213_120042/171444221/ccs	PacBio_Hippocampus_Rep2	mm10_ERCC_SIRV	chr6	53820834	53816401	-	1	4426	17187	45265	ENSMUSG00000043496.7	ENSMUST00000127748.4	Tril	Tril-201	Known	Known	None	0.20000000298023224	None	None	None	None
m54284U_191212_053548/128846117/ccs	PacBio_Hippocampus_Rep1	mm10_ERCC_SIRV	chr1	67038818	67003456	-	9	1468	1102	2587	ENSMUSG00000026000.16	ENSMUST00000113979.9	Lancl1	Lancl1-202	Known	Known	None	0.25	None	None	None	None
m54284U_191212_053548/130221468/ccs	PacBio_Hippocampus_Rep1	mm10_ERCC_SIRV	chr17	27200794	27203069	+	1	2294	46816	229443	ENSMUSG00000097090.1	ENCODEMT000229443	Gm26724	ENCODEMT000229443	Known	Genomic	None	0.8999999761581421	None	None	None	None
m54284U_191213_120042/8257952/ccs	PacBio_Hippocampus_Rep2	mm10_ERCC_SIRV	chr9	40801273	40805196	+	9	2101	27474	71626	ENSMUSG00000015656.17	ENSMUST00000015800.15	Hspa8	Hspa8-201	Known	Known	None	0.25	None	None	None	None
m54284U_191212_053548/58853002/ccs	PacBio_Hippocampus_Rep1	mm10_ERCC_SIRV	chr11	46312325	46196096	-	31	4088	32738	85836	ENSMUSG00000020340.16	ENSMUST00000093166.10	Cyfip2	Cyfip2-202	Known	Known	None	0.75	None	None	None	None
m54284U_191213_120042/78905815/ccs	PacBio_Hippocampus_Rep2	mm10_ERCC_SIRV	chr3	83055539	83072291	+	15	1770	8368	21792	ENSMUSG00000027998.11	ENSMUST00000150268.7	Plrg1	Plrg1-204	Known	Known	None	0.20000000298023224	None	None	None	None
m54284U_191109_043049/77269108/ccs	PacBio_Cortex_Rep2	mm10_ERCC_SIRV	chr19	10605619	10629813	+	27	4161	50243	131754	ENSMUSG00000024740.10	ENSMUST00000025649.9	Ddb1	Ddb1-201	Known	Known	None	0.4000000059604645	None	None	None	None
m54284U_191212_053548/169674040/ccs	PacBio_Hippocampus_Rep1	mm10_ERCC_SIRV	chr17	27200794	27203071	+	1	2296	46816	229443	ENSMUSG00000097090.1	ENCODEMT000229443	Gm26724	ENCODEMT000229443	Known	Genomic	None	1.0	None	None	None	None
m54284U_191212_053548/48432294/ccs	PacBio_Hippocampus_Rep1	mm10_ERCC_SIRV	chrX	75875146	75785665	-	16	3102	52427	136810	ENSMUSG00000016382.15	ENSMUST00000114059.9	Pls3	Pls3-204	Known	Known	None	0.20000000298023224	None	None	None	None
m54284U_191107_221739/39652140/ccs	PacBio_Cortex_Rep1	mm10_ERCC_SIRV	chr6	53820786	53816402	-	1	4385	17187	45265	ENSMUSG00000043496.7	ENSMUST00000127748.4	Tril	Tril-201	Known	Known	None	0.20000000298023224	None	None	None	None
m54284U_191107_221739/35980580/ccs	PacBio_Cortex_Rep1	mm10_ERCC_SIRV	chr13	55623042	55632416	+	4	1350	38860	101013	ENSMUSG00000021501.4	ENSMUST00000021963.4	Caml	Caml-201	Known	Known	None	0.30000001192092896	None	None	None	None
m54284U_191213_120042/51905734/ccs	PacBio_Hippocampus_Rep2	mm10_ERCC_SIRV	chr17	27200794	27203071	+	1	2296	46816	229443	ENSMUSG00000097090.1	ENCODEMT000229443	Gm26724	ENCODEMT000229443	Known	Genomic	None	1.0	None	None	None	None
m54284U_191213_120042/8258745/ccs	PacBio_Hippocampus_Rep2	mm10_ERCC_SIRV	chr9	40801273	40805197	+	9	2102	27474	71626	ENSMUSG00000015656.17	ENSMUST00000015800.15	Hspa8	Hspa8-201	Known	Known	None	0.20000000298023224	None	None	None	None
m54284U_191109_043049/83167505/ccs	PacBio_Cortex_Rep2	mm10_ERCC_SIRV	chr19	10605619	10629819	+	27	4167	50243	131754	ENSMUSG00000024740.10	ENSMUST00000025649.9	Ddb1	Ddb1-201	Known	Known	None	0.20000000298023224	None	None	None	None
m54284U_191212_053548/106890337/ccs	PacBio_Hippocampus_Rep1	mm10_ERCC_SIRV	chr5	33018948	33027963	+	2	1629	13616	35600	ENSMUSG00000018965.11	ENSMUST00000019109.7	Ywhah	Ywhah-201	Known	Known	None	0.10000000149011612	None	None	None	None
m54284U_191212_053548/59245691/ccs	PacBio_Hippocampus_Rep1	mm10_ERCC_SIRV	chr11	46266085	46196096	-	19	2737	32738	228241	ENSMUSG00000020340.16	ENCODEMT000228241	Cyfip2	ENCODEMT000228241	Known	ISM	Suffix	0.75	None	None	None	None
m54284U_191213_120042/80021511/ccs	PacBio_Hippocampus_Rep2	mm10_ERCC_SIRV	chr3	83055539	83072291	+	15	1770	8368	21792	ENSMUSG00000027998.11	ENSMUST00000150268.7	Plrg1	Plrg1-204	Known	Known	None	0.20000000298023224	None	None	None	None
m54284U_191109_043049/151783119/ccs	PacBio_Cortex_Rep2	mm10_ERCC_SIRV	chr6	53820400	53816402	-	1	3999	17187	45265	ENSMUSG00000043496.7	ENSMUST00000127748.4	Tril	Tril-201	Known	Known	None	0.20000000298023224	None	None	None	None
m54284U_191213_120042/157221455/ccs	PacBio_Hippocampus_Rep2	mm10_ERCC_SIRV	chr1	67038860	67003456	-	9	1510	1102	2587	ENSMUSG00000026000.16	ENSMUST00000113979.9	Lancl1	Lancl1-202	Known	Known	None	0.25	None	None	None	None
m54284U_191213_120042/105710625/ccs	PacBio_Hippocampus_Rep2	mm10_ERCC_SIRV	chr17	27200794	27203071	+	1	2296	46816	229443	ENSMUSG00000097090.1	ENCODEMT000229443	Gm26724	ENCODEMT000229443	Known	Genomic	None	1.0	None	None	None	None
m54284U_191212_053548/149488535/ccs	PacBio_Hippocampus_Rep1	mm10_ERCC_SIRV	chr7	19715406	19711414	-	2	3895	20197	229480	ENSMUSG00000002984.17	ENCODEMT000229480	Tomm40	ENCODEMT000229480	Known	ISM	Prefix	0.8500000238418579	None	None	None	None
m54284U_191212_053548/48824908/ccs	PacBio_Hippocampus_Rep1	mm10_ERCC_SIRV	chrX	75875177	75785665	-	16	3133	52427	136810	ENSMUSG00000016382.15	ENSMUST00000114059.9	Pls3	Pls3-204	Known	Known	None	0.20000000298023224	None	None	None	None
m54284U_191213_120042/114491919/ccs	PacBio_Hippocampus_Rep2	mm10_ERCC_SIRV	chr15	75566715	75564751	-	3	922	43549	229089	ENSMUSG00000022577.17	ENCODEMT000229089	Ly6h	ENCODEMT000229089	Known	ISM	Suffix	0.05000000074505806	None	None	None	None
m54284U_191109_043049/85722830/ccs	PacBio_Cortex_Rep2	mm10_ERCC_SIRV	chr19	10605619	10629813	+	27	4161	50243	131754	ENSMUSG00000024740.10	ENSMUST00000025649.9	Ddb1	Ddb1-201	Known	Known	None	0.4000000059604645	None	None	None	None
m54284U_191212_053548/30476812/ccs	PacBio_Hippocampus_Rep1	mm10_ERCC_SIRV	chr6	53818932	53816402	-	1	2531	17187	45265	ENSMUSG00000043496.7	ENSMUST00000127748.4	Tril	Tril-201	Known	Known	None	0.20000000298023224	None	None	None	None
m54284U_191107_221739/48891864/ccs	PacBio_Cortex_Rep1	mm10_ERCC_SIRV	chr13	55623042	55632409	+	4	1343	38860	101013	ENSMUSG00000021501.4	ENSMUST00000021963.4	Caml	Caml-201	Known	Known	None	0.4000000059604645	None	None	None	None
m54284U_191213_120042/8390151/ccs	PacBio_Hippocampus_Rep2	mm10_ERCC_SIRV	chr9	40801273	40805199	+	9	2104	27474	71626	ENSMUSG00000015656.17	ENSMUST00000015800.15	Hspa8	Hspa8-201	Known	Known	None	0.25	None	None	None	None
m54284U_191212_053548/60359171/ccs	PacBio_Hippocampus_Rep1	mm10_ERCC_SIRV	chr11	46312342	46196096	-	31	4105	32738	85836	ENSMUSG00000020340.16	ENSMUST00000093166.10	Cyfip2	Cyfip2-202	Known	Known	None	0.75	None	None	None	None
m54284U_191213_120042/120979493/ccs	PacBio_Hippocampus_Rep2	mm10_ERCC_SIRV	chr17	27200794	27203070	+	1	2295	46816	229443	ENSMUSG00000097090.1	ENCODEMT000229443	Gm26724	ENCODEMT000229443	Known	Genomic	None	0.949999988079071	None	None	None	None
m54284U_191213_120042/81789096/ccs	PacBio_Hippocampus_Rep2	mm10_ERCC_SIRV	chr3	83055539	83072289	+	15	1768	8368	21792	ENSMUSG00000027998.11	ENSMUST00000150268.7	Plrg1	Plrg1-204	Known	Known	None	0.10000000149011612	None	None	None	None
m54284U_191212_053548/32508196/ccs	PacBio_Hippocampus_Rep1	mm10_ERCC_SIRV	chr6	53820450	53816402	-	1	4049	17187	45265	ENSMUSG00000043496.7	ENSMUST00000127748.4	Tril	Tril-201	Known	Known	None	0.20000000298023224	None	None	None	None
m54284U_191212_053548/49482019/ccs	PacBio_Hippocampus_Rep1	mm10_ERCC_SIRV	chrX	75875115	75785665	-	16	3071	52427	136810	ENSMUSG00000016382.15	ENSMUST00000114059.9	Pls3	Pls3-204	Known	Known	None	0.20000000298023224	None	None	None	None
m54284U_191109_043049/102236625/ccs	PacBio_Cortex_Rep2	mm10_ERCC_SIRV	chr19	10605619	10629813	+	27	4161	50243	131754	ENSMUSG00000024740.10	ENSMUST00000025649.9	Ddb1	Ddb1-201	Known	Known	None	0.4000000059604645	None	None	None	None
m54284U_191213_120042/12912885/ccs	PacBio_Hippocampus_Rep2	mm10_ERCC_SIRV	chr1	67038841	67003458	-	9	1489	1102	2587	ENSMUSG00000026000.16	ENSMUST00000113979.9	Lancl1	Lancl1-202	Known	Known	None	0.25	None	None	None	None
m54284U_191213_120042/124518848/ccs	PacBio_Hippocampus_Rep2	mm10_ERCC_SIRV	chr17	27200794	27203071	+	1	2296	46816	229443	ENSMUSG00000097090.1	ENCODEMT000229443	Gm26724	ENCODEMT000229443	Known	Genomic	None	1.0	None	None	None	None
m54284U_191212_053548/129370851/ccs	PacBio_Hippocampus_Rep1	mm10_ERCC_SIRV	chr5	33018948	33027965	+	2	1631	13616	35600	ENSMUSG00000018965.11	ENSMUST00000019109.7	Ywhah	Ywhah-201	Known	Known	None	0.10000000149011612	None	None	None	None
m54284U_191212_053548/60950272/ccs	PacBio_Hippocampus_Rep1	mm10_ERCC_SIRV	chr11	46312335	46196096	-	31	4098	32738	85836	ENSMUSG00000020340.16	ENSMUST00000093166.10	Cyfip2	Cyfip2-202	Known	Known	None	0.75	None	None	None	None
m54284U_191107_221739/75040245/ccs	PacBio_Cortex_Rep1	mm10_ERCC_SIRV	chr13	55623042	55632412	+	4	1346	38860	101013	ENSMUSG00000021501.4	ENSMUST00000021963.4	Caml	Caml-201	Known	Known	None	0.3499999940395355	None	None	None	None
m54284U_191109_043049/108856771/ccs	PacBio_Cortex_Rep2	mm10_ERCC_SIRV	chr19	10605619	10629809	+	27	4168	50243	229481	ENSMUSG00000024740.10	ENCODEMT000229481	Ddb1	ENCODEMT000229481	Known	NNC	None	0.44999998807907104	None	None	None	None
m54284U_191213_120042/8390193/ccs	PacBio_Hippocampus_Rep2	mm10_ERCC_SIRV	chr9	40801273	40805198	+	9	2103	27474	71626	ENSMUSG00000015656.17	ENSMUST00000015800.15	Hspa8	Hspa8-201	Known	Known	None	0.25	None	None	None	None
m54284U_191107_221739/17696002/ccs	PacBio_Cortex_Rep1	mm10_ERCC_SIRV	chr15	75566863	75564752	-	4	936	43549	111775	ENSMUSG00000022577.17	ENSMUST00000127095.7	Ly6h	Ly6h-204	Known	Known	None	0.05000000074505806	None	None	None	None
m54284U_191213_120042/53414503/ccs	PacBio_Hippocampus_Rep2	mm10_ERCC_SIRV	chr6	53820817	53816402	-	1	4416	17187	45265	ENSMUSG00000043496.7	ENSMUST00000127748.4	Tril	Tril-201	Known	Known	None	0.20000000298023224	None	None	None	None
m54284U_191107_221739/46467672/ccs	PacBio_Cortex_Rep1	mm10_ERCC_SIRV	chr7	19715559	19711416	-	1	4021	20197	229479	ENSMUSG00000002984.17	ENCODEMT000229479	Tomm40	ENCODEMT000229479	Known	Genomic	None	0.800000011920929	None	None	None	None
m54284U_191212_053548/38207799/ccs	PacBio_Hippocampus_Rep1	mm10_ERCC_SIRV	chr17	27200797	27203071	+	1	2293	46816	229443	ENSMUSG00000097090.1	ENCODEMT000229443	Gm26724	ENCODEMT000229443	Known	Genomic	None	1.0	None	None	None	None
m54284U_191213_120042/81857272/ccs	PacBio_Hippocampus_Rep2	mm10_ERCC_SIRV	chr3	83055539	83072291	+	15	1770	8368	21792	ENSMUSG00000027998.11	ENSMUST00000150268.7	Plrg1	Plrg1-204	Known	Known	None	0.20000000298023224	None	None	None	None
m54284U_191212_053548/49545288/ccs	PacBio_Hippocampus_Rep1	mm10_ERCC_SIRV	chrX	75826955	75785665	-	16	3032	52427	136811	ENSMUSG00000016382.15	ENSMUST00000114058.7	Pls3	Pls3-203	Known	Known	None	0.20000000298023224	None	None	None	None
m54284U_191212_053548/61276209/ccs	PacBio_Hippocampus_Rep1	mm10_ERCC_SIRV	chr11	46312327	46196096	-	31	4090	32738	85836	ENSMUSG00000020340.16	ENSMUST00000093166.10	Cyfip2	Cyfip2-202	Known	Known	None	0.75	None	None	None	None
m54284U_191212_053548/25952635/ccs	PacBio_Hippocampus_Rep1	mm10_ERCC_SIRV	chr1	67038835	67003468	-	9	1473	1102	2587	ENSMUSG00000026000.16	ENSMUST00000113979.9	Lancl1	Lancl1-202	Known	Known	None	0.15000000596046448	None	None	None	None
m54284U_191212_053548/87164862/ccs	PacBio_Hippocampus_Rep1	mm10_ERCC_SIRV	chr17	27200799	27203071	+	1	2291	46816	229443	ENSMUSG00000097090.1	ENCODEMT000229443	Gm26724	ENCODEMT000229443	Known	Genomic	None	1.0	None	None	None	None
m54284U_191213_120042/8390671/ccs	PacBio_Hippocampus_Rep2	mm10_ERCC_SIRV	chr9	40801273	40805196	+	9	2101	27474	71626	ENSMUSG00000015656.17	ENSMUST00000015800.15	Hspa8	Hspa8-201	Known	Known	None	0.25	None	None	None	None
m54284U_191107_221739/5505513/ccs	PacBio_Cortex_Rep1	mm10_ERCC_SIRV	chr6	53820944	53816403	-	1	4542	17187	45265	ENSMUSG00000043496.7	ENSMUST00000127748.4	Tril	Tril-201	Known	Known	None	0.25	None	None	None	None
m54284U_191213_120042/56428957/ccs	PacBio_Hippocampus_Rep2	mm10_ERCC_SIRV	chr7	19715570	19711416	-	1	4032	20197	229479	ENSMUSG00000002984.17	ENCODEMT000229479	Tomm40	ENCODEMT000229479	Known	Genomic	None	0.800000011920929	None	None	None	None
m54284U_191212_053548/39717280/ccs	PacBio_Hippocampus_Rep1	mm10_ERCC_SIRV	chr17	27200800	27203071	+	1	2290	46816	229443	ENSMUSG00000097090.1	ENCODEMT000229443	Gm26724	ENCODEMT000229443	Known	Genomic	None	1.0	None	None	None	None
m54284U_191213_120042/89328010/ccs	PacBio_Hippocampus_Rep2	mm10_ERCC_SIRV	chr3	83055539	83072287	+	15	1766	8368	21792	ENSMUSG00000027998.11	ENSMUST00000150268.7	Plrg1	Plrg1-204	Known	Known	None	0.10000000149011612	None	None	None	None
m54284U_191109_043049/125370509/ccs	PacBio_Cortex_Rep2	mm10_ERCC_SIRV	chr19	10605619	10629817	+	27	4165	50243	131754	ENSMUSG00000024740.10	ENSMUST00000025649.9	Ddb1	Ddb1-201	Known	Known	None	0.25	None	None	None	None
m54284U_191107_221739/83165245/ccs	PacBio_Cortex_Rep1	mm10_ERCC_SIRV	chr13	55623042	55632413	+	4	1347	38860	101013	ENSMUSG00000021501.4	ENSMUST00000021963.4	Caml	Caml-201	Known	Known	None	0.3499999940395355	None	None	None	None
m54284U_191212_053548/36309641/ccs	PacBio_Hippocampus_Rep1	mm10_ERCC_SIRV	chr15	75567153	75564752	-	5	963	43549	111778	ENSMUSG00000022577.17	ENSMUST00000156032.1	Ly6h	Ly6h-206	Known	Known	None	0.05000000074505806	None	None	None	None
m54284U_191212_053548/49941121/ccs	PacBio_Hippocampus_Rep1	mm10_ERCC_SIRV	chrX	75875122	75785665	-	17	3097	52427	229238	ENSMUSG00000016382.15	ENCODEMT000229238	Pls3	ENCODEMT000229238	Known	NIC	None	0.20000000298023224	None	None	None	None
m54284U_191212_053548/148637986/ccs	PacBio_Hippocampus_Rep1	mm10_ERCC_SIRV	chr5	33018948	33027965	+	2	1631	13616	35600	ENSMUSG00000018965.11	ENSMUST00000019109.7	Ywhah	Ywhah-201	Known	Known	None	0.10000000149011612	None	None	None	None
m54284U_191212_053548/61277756/ccs	PacBio_Hippocampus_Rep1	mm10_ERCC_SIRV	chr11	46312328	46196096	-	31	4091	32738	85836	ENSMUSG00000020340.16	ENSMUST00000093166.10	Cyfip2	Cyfip2-202	Known	Known	None	0.75	None	None	None	None
m54284U_191107_221739/88146462/ccs	PacBio_Cortex_Rep1	mm10_ERCC_SIRV	chr6	53820455	53816403	-	1	4061	17187	45265	ENSMUSG00000043496.7	ENSMUST00000127748.4	Tril	Tril-201	Known	Known	None	0.25	None	None	None	None
m54284U_191213_120042/139592563/ccs	PacBio_Hippocampus_Rep2	mm10_ERCC_SIRV	chr7	19715569	19711416	-	1	4031	20197	229479	ENSMUSG00000002984.17	ENCODEMT000229479	Tomm40	ENCODEMT000229479	Known	Genomic	None	0.800000011920929	None	None	None	None
m54284U_191213_120042/8390978/ccs	PacBio_Hippocampus_Rep2	mm10_ERCC_SIRV	chr9	40801273	40805196	+	9	2101	27474	71626	ENSMUSG00000015656.17	ENSMUST00000015800.15	Hspa8	Hspa8-201	Known	Known	None	0.25	None	None	None	None
m54284U_191213_120042/82904185/ccs	PacBio_Hippocampus_Rep2	mm10_ERCC_SIRV	chr17	27200800	27203071	+	1	2290	46816	229443	ENSMUSG00000097090.1	ENCODEMT000229443	Gm26724	ENCODEMT000229443	Known	Genomic	None	1.0	None	None	None	None
m54284U_191213_120042/111740393/ccs	PacBio_Hippocampus_Rep2	mm10_ERCC_SIRV	chr1	67038833	67003483	-	9	1456	1102	2587	ENSMUSG00000026000.16	ENSMUST00000113979.9	Lancl1	Lancl1-202	Known	Known	None	0.4000000059604645	None	None	None	None
m54284U_191109_043049/140511056/ccs	PacBio_Cortex_Rep2	mm10_ERCC_SIRV	chr19	10605619	10629813	+	27	4161	50243	131754	ENSMUSG00000024740.10	ENSMUST00000025649.9	Ddb1	Ddb1-201	Known	Known	None	0.4000000059604645	None	None	None	None
m54284U_191213_120042/89915650/ccs	PacBio_Hippocampus_Rep2	mm10_ERCC_SIRV	chr3	83055539	83072288	+	15	1767	8368	21792	ENSMUSG00000027998.11	ENSMUST00000150268.7	Plrg1	Plrg1-204	Known	Known	None	0.10000000149011612	None	None	None	None
m54284U_191212_053548/50200769/ccs	PacBio_Hippocampus_Rep1	mm10_ERCC_SIRV	chrX	75875114	75785665	-	16	3070	52427	136810	ENSMUSG00000016382.15	ENSMUST00000114059.9	Pls3	Pls3-204	Known	Known	None	0.20000000298023224	None	None	None	None
m54284U_191212_053548/61735897/ccs	PacBio_Hippocampus_Rep1	mm10_ERCC_SIRV	chr11	46312320	46196096	-	31	4083	32738	85836	ENSMUSG00000020340.16	ENSMUST00000093166.10	Cyfip2	Cyfip2-202	Known	Known	None	0.75	None	None	None	None
m54284U_191107_221739/98501952/ccs	PacBio_Cortex_Rep1	mm10_ERCC_SIRV	chr6	53820549	53816403	-	1	4147	17187	45265	ENSMUSG00000043496.7	ENSMUST00000127748.4	Tril	Tril-201	Known	Known	None	0.25	None	None	None	None
m54284U_191213_120042/140771828/ccs	PacBio_Hippocampus_Rep2	mm10_ERCC_SIRV	chr17	27200803	27203071	+	1	2287	46816	229443	ENSMUSG00000097090.1	ENCODEMT000229443	Gm26724	ENCODEMT000229443	Known	Genomic	None	1.0	None	None	None	None
m54284U_191107_221739/89065809/ccs	PacBio_Cortex_Rep1	mm10_ERCC_SIRV	chr13	55623062	55632415	+	4	1314	38860	229314	ENSMUSG00000021501.4	ENCODEMT000229314	Caml	ENCODEMT000229314	Known	NNC	None	0.4000000059604645	None	None	None	None
m54284U_191213_120042/8455977/ccs	PacBio_Hippocampus_Rep2	mm10_ERCC_SIRV	chr9	40801273	40805199	+	9	2104	27474	71626	ENSMUSG00000015656.17	ENSMUST00000015800.15	Hspa8	Hspa8-201	Known	Known	None	0.25	None	None	None	None
m54284U_191212_053548/22612123/ccs	PacBio_Hippocampus_Rep1	mm10_ERCC_SIRV	chr19	10605619	10629819	+	27	4167	50243	131754	ENSMUSG00000024740.10	ENSMUST00000025649.9	Ddb1	Ddb1-201	Known	Known	None	0.20000000298023224	None	None	None	None
m54284U_191109_043049/89653589/ccs	PacBio_Cortex_Rep2	mm10_ERCC_SIRV	chr6	53820518	53816403	-	1	4116	17187	45265	ENSMUSG00000043496.7	ENSMUST00000127748.4	Tril	Tril-201	Known	Known	None	0.25	None	None	None	None
m54284U_191109_043049/15140592/ccs	PacBio_Cortex_Rep2	mm10_ERCC_SIRV	chr17	27200807	27203071	+	1	2283	46816	229443	ENSMUSG00000097090.1	ENCODEMT000229443	Gm26724	ENCODEMT000229443	Known	Genomic	None	1.0	None	None	None	None
m54284U_191213_120042/106826159/ccs	PacBio_Hippocampus_Rep2	mm10_ERCC_SIRV	chr3	83055539	83072292	+	15	1771	8368	21792	ENSMUSG00000027998.11	ENSMUST00000150268.7	Plrg1	Plrg1-204	Known	Known	None	0.20000000298023224	None	None	None	None
m54284U_191212_053548/63376157/ccs	PacBio_Hippocampus_Rep1	mm10_ERCC_SIRV	chr11	46312326	46196096	-	31	4089	32738	85836	ENSMUSG00000020340.16	ENSMUST00000093166.10	Cyfip2	Cyfip2-202	Known	Known	None	0.75	None	None	None	None
m54284U_191212_053548/50399429/ccs	PacBio_Hippocampus_Rep1	mm10_ERCC_SIRV	chrX	75875122	75785665	-	17	3097	52427	229238	ENSMUSG00000016382.15	ENCODEMT000229238	Pls3	ENCODEMT000229238	Known	NIC	None	0.20000000298023224	None	None	None	None
m54284U_191212_053548/151586098/ccs	PacBio_Hippocampus_Rep1	mm10_ERCC_SIRV	chr5	33018948	33027960	+	2	1626	13616	35600	ENSMUSG00000018965.11	ENSMUST00000019109.7	Ywhah	Ywhah-201	Known	Known	None	0.15000000596046448	None	None	None	None
m54284U_191213_120042/100008827/ccs	PacBio_Hippocampus_Rep2	mm10_ERCC_SIRV	chr1	67038831	67003596	-	8	2122	1102	229482	ENSMUSG00000026000.16	ENCODEMT000229482	Lancl1	ENCODEMT000229482	Known	ISM	Prefix	0.15000000596046448	None	None	None	None
m54284U_191107_221739/35521585/ccs	PacBio_Cortex_Rep1	mm10_ERCC_SIRV	chr15	75566632	75564753	-	3	837	43549	229089	ENSMUSG00000022577.17	ENCODEMT000229089	Ly6h	ENCODEMT000229089	Known	ISM	Suffix	0.05000000074505806	None	None	None	None
m54284U_191212_053548/24052095/ccs	PacBio_Hippocampus_Rep1	mm10_ERCC_SIRV	chr19	10605619	10629817	+	27	4165	50243	131754	ENSMUSG00000024740.10	ENSMUST00000025649.9	Ddb1	Ddb1-201	Known	Known	None	0.25	None	None	None	None
m54284U_191109_043049/159974426/ccs	PacBio_Cortex_Rep2	mm10_ERCC_SIRV	chr6	53820789	53816403	-	1	4387	17187	45265	ENSMUSG00000043496.7	ENSMUST00000127748.4	Tril	Tril-201	Known	Known	None	0.25	None	None	None	None
m54284U_191107_221739/118423805/ccs	PacBio_Cortex_Rep1	mm10_ERCC_SIRV	chr17	27200881	27203071	+	1	2209	46816	229443	ENSMUSG00000097090.1	ENCODEMT000229443	Gm26724	ENCODEMT000229443	Known	Genomic	None	1.0	None	None	None	None
m54284U_191213_120042/8520354/ccs	PacBio_Hippocampus_Rep2	mm10_ERCC_SIRV	chr9	40801273	40805195	+	9	2100	27474	71626	ENSMUSG00000015656.17	ENSMUST00000015800.15	Hspa8	Hspa8-201	Known	Known	None	0.25	None	None	None	None
m54284U_191109_043049/140051153/ccs	PacBio_Cortex_Rep2	mm10_ERCC_SIRV	chr7	19715436	19711416	-	2	3911	20197	229480	ENSMUSG00000002984.17	ENCODEMT000229480	Tomm40	ENCODEMT000229480	Known	ISM	Prefix	0.75	None	None	None	None
m54284U_191107_221739/89916070/ccs	PacBio_Cortex_Rep1	mm10_ERCC_SIRV	chr13	55623042	55632410	+	4	1344	38860	101013	ENSMUSG00000021501.4	ENSMUST00000021963.4	Caml	Caml-201	Known	Known	None	0.4000000059604645	None	None	None	None
m54284U_191212_053548/65471526/ccs	PacBio_Hippocampus_Rep1	mm10_ERCC_SIRV	chr11	46312322	46196096	-	31	4085	32738	85836	ENSMUSG00000020340.16	ENSMUST00000093166.10	Cyfip2	Cyfip2-202	Known	Known	None	0.75	None	None	None	None
m54284U_191212_053548/50661852/ccs	PacBio_Hippocampus_Rep1	mm10_ERCC_SIRV	chrX	75875119	75785665	-	17	3094	52427	229238	ENSMUSG00000016382.15	ENCODEMT000229238	Pls3	ENCODEMT000229238	Known	NIC	None	0.20000000298023224	None	None	None	None
m54284U_191213_120042/111675639/ccs	PacBio_Hippocampus_Rep2	mm10_ERCC_SIRV	chr3	83055539	83072291	+	15	1770	8368	21792	ENSMUSG00000027998.11	ENSMUST00000150268.7	Plrg1	Plrg1-204	Known	Known	None	0.20000000298023224	None	None	None	None
m54284U_191212_053548/39781423/ccs	PacBio_Hippocampus_Rep1	mm10_ERCC_SIRV	chr19	10605619	10629813	+	27	4161	50243	131754	ENSMUSG00000024740.10	ENSMUST00000025649.9	Ddb1	Ddb1-201	Known	Known	None	0.4000000059604645	None	None	None	None
m54284U_191212_053548/10421718/ccs	PacBio_Hippocampus_Rep1	mm10_ERCC_SIRV	chr6	53818242	53816403	-	1	1840	17187	45265	ENSMUSG00000043496.7	ENSMUST00000127748.4	Tril	Tril-201	Known	Known	None	0.25	None	None	None	None
m54284U_191109_043049/177080346/ccs	PacBio_Cortex_Rep2	mm10_ERCC_SIRV	chr17	27200881	27203071	+	1	2209	46816	229443	ENSMUSG00000097090.1	ENCODEMT000229443	Gm26724	ENCODEMT000229443	Known	Genomic	None	1.0	None	None	None	None
m54284U_191212_053548/159318074/ccs	PacBio_Hippocampus_Rep1	mm10_ERCC_SIRV	chr5	33018948	33027965	+	2	1631	13616	35600	ENSMUSG00000018965.11	ENSMUST00000019109.7	Ywhah	Ywhah-201	Known	Known	None	0.10000000149011612	None	None	None	None
m54284U_191213_120042/8521000/ccs	PacBio_Hippocampus_Rep2	mm10_ERCC_SIRV	chr9	40801273	40805199	+	9	2104	27474	71626	ENSMUSG00000015656.17	ENSMUST00000015800.15	Hspa8	Hspa8-201	Known	Known	None	0.25	None	None	None	None
m54284U_191107_221739/91687531/ccs	PacBio_Cortex_Rep1	mm10_ERCC_SIRV	chr13	55623042	55632408	+	4	1342	38860	101013	ENSMUSG00000021501.4	ENSMUST00000021963.4	Caml	Caml-201	Known	Known	None	0.3499999940395355	None	None	None	None
m54284U_191213_120042/122619993/ccs	PacBio_Hippocampus_Rep2	mm10_ERCC_SIRV	chr3	83055539	83072287	+	15	1766	8368	21792	ENSMUSG00000027998.11	ENSMUST00000150268.7	Plrg1	Plrg1-204	Known	Known	None	0.10000000149011612	None	None	None	None
m54284U_191212_053548/65667134/ccs	PacBio_Hippocampus_Rep1	mm10_ERCC_SIRV	chr11	46280036	46196096	-	26	3480	32738	229483	ENSMUSG00000020340.16	ENCODEMT000229483	Cyfip2	ENCODEMT000229483	Known	ISM	Suffix	0.75	None	None	None	None
m54284U_191212_053548/13961814/ccs	PacBio_Hippocampus_Rep1	mm10_ERCC_SIRV	chr17	27200881	27203071	+	1	2209	46816	229443	ENSMUSG00000097090.1	ENCODEMT000229443	Gm26724	ENCODEMT000229443	Known	Genomic	None	1.0	None	None	None	None
m54284U_191212_053548/63572335/ccs	PacBio_Hippocampus_Rep1	mm10_ERCC_SIRV	chr19	10605619	10629816	+	27	4158	50243	131754	ENSMUSG00000024740.10	ENSMUST00000025649.9	Ddb1	Ddb1-201	Known	Known	None	0.30000001192092896	None	None	None	None
m54284U_191213_120042/40831016/ccs	PacBio_Hippocampus_Rep2	mm10_ERCC_SIRV	chr6	53819052	53816403	-	1	2650	17187	45265	ENSMUSG00000043496.7	ENSMUST00000127748.4	Tril	Tril-201	Known	Known	None	0.25	None	None	None	None
m54284U_191212_053548/49416864/ccs	PacBio_Hippocampus_Rep1	mm10_ERCC_SIRV	chr15	75567045	75564753	-	4	1117	43549	111775	ENSMUSG00000022577.17	ENSMUST00000127095.7	Ly6h	Ly6h-204	Known	Known	None	0.05000000074505806	None	None	None	None
m54284U_191212_053548/52234410/ccs	PacBio_Hippocampus_Rep1	mm10_ERCC_SIRV	chrX	75843156	75785665	-	16	3077	52427	136814	ENSMUSG00000016382.15	ENSMUST00000137192.1	Pls3	Pls3-206	Known	Known	None	0.20000000298023224	None	None	None	None
m54284U_191212_053548/37617899/ccs	PacBio_Hippocampus_Rep1	mm10_ERCC_SIRV	chr17	27200881	27203071	+	1	2209	46816	229443	ENSMUSG00000097090.1	ENCODEMT000229443	Gm26724	ENCODEMT000229443	Known	Genomic	None	1.0	None	None	None	None
m54284U_191213_120042/8521331/ccs	PacBio_Hippocampus_Rep2	mm10_ERCC_SIRV	chr9	40801273	40805199	+	9	2104	27474	71626	ENSMUSG00000015656.17	ENSMUST00000015800.15	Hspa8	Hspa8-201	Known	Known	None	0.25	None	None	None	None
m54284U_191212_053548/75367708/ccs	PacBio_Hippocampus_Rep1	mm10_ERCC_SIRV	chr19	10605619	10629812	+	27	4160	50243	131754	ENSMUSG00000024740.10	ENSMUST00000025649.9	Ddb1	Ddb1-201	Known	Known	None	0.4000000059604645	None	None	None	None
m54284U_191213_120042/126091882/ccs	PacBio_Hippocampus_Rep2	mm10_ERCC_SIRV	chr3	83055539	83072287	+	15	1766	8368	21792	ENSMUSG00000027998.11	ENSMUST00000150268.7	Plrg1	Plrg1-204	Known	Known	None	0.10000000149011612	None	None	None	None
m54284U_191212_053548/65274812/ccs	PacBio_Hippocampus_Rep1	mm10_ERCC_SIRV	chr1	67010047	67003597	-	5	1459	1102	229484	ENSMUSG00000026000.16	ENCODEMT000229484	Lancl1	ENCODEMT000229484	Known	ISM	Both	0.20000000298023224	None	None	None	None
m54284U_191212_053548/70518266/ccs	PacBio_Hippocampus_Rep1	mm10_ERCC_SIRV	chr17	27200881	27203071	+	1	2209	46816	229443	ENSMUSG00000097090.1	ENCODEMT000229443	Gm26724	ENCODEMT000229443	Known	Genomic	None	1.0	None	None	None	None
m54284U_191213_120042/55248154/ccs	PacBio_Hippocampus_Rep2	mm10_ERCC_SIRV	chr6	53820455	53816403	-	1	4053	17187	45265	ENSMUSG00000043496.7	ENSMUST00000127748.4	Tril	Tril-201	Known	Known	None	0.25	None	None	None	None
m54284U_191212_053548/171246102/ccs	PacBio_Hippocampus_Rep1	mm10_ERCC_SIRV	chr5	33018948	33027964	+	2	1630	13616	35600	ENSMUSG00000018965.11	ENSMUST00000019109.7	Ywhah	Ywhah-201	Known	Known	None	0.10000000149011612	None	None	None	None
m54284U_191212_053548/53020269/ccs	PacBio_Hippocampus_Rep1	mm10_ERCC_SIRV	chrX	75875114	75785665	-	16	3070	52427	136810	ENSMUSG00000016382.15	ENSMUST00000114059.9	Pls3	Pls3-204	Known	Known	None	0.20000000298023224	None	None	None	None
m54284U_191107_221739/98566826/ccs	PacBio_Cortex_Rep1	mm10_ERCC_SIRV	chr13	55623042	55632408	+	4	1342	38860	101013	ENSMUSG00000021501.4	ENSMUST00000021963.4	Caml	Caml-201	Known	Known	None	0.3499999940395355	None	None	None	None
m54284U_191213_120042/41748109/ccs	PacBio_Hippocampus_Rep2	mm10_ERCC_SIRV	chr17	27200881	27203071	+	1	2209	46816	229443	ENSMUSG00000097090.1	ENCODEMT000229443	Gm26724	ENCODEMT000229443	Known	Genomic	None	1.0	None	None	None	None
m54284U_191212_053548/77530573/ccs	PacBio_Hippocampus_Rep1	mm10_ERCC_SIRV	chr19	10605619	10629814	+	27	4162	50243	131754	ENSMUSG00000024740.10	ENSMUST00000025649.9	Ddb1	Ddb1-201	Known	Known	None	0.3499999940395355	None	None	None	None
m54284U_191213_120042/135333592/ccs	PacBio_Hippocampus_Rep2	mm10_ERCC_SIRV	chr7	19715423	19711416	-	2	3388	20197	229485	ENSMUSG00000002984.17	ENCODEMT000229485	Tomm40	ENCODEMT000229485	Known	ISM	Prefix	0.75	None	None	None	None
m54284U_191213_120042/75172410/ccs	PacBio_Hippocampus_Rep2	mm10_ERCC_SIRV	chr6	53820767	53816403	-	1	4365	17187	45265	ENSMUSG00000043496.7	ENSMUST00000127748.4	Tril	Tril-201	Known	Known	None	0.25	None	None	None	None
m54284U_191213_120042/130418305/ccs	PacBio_Hippocampus_Rep2	mm10_ERCC_SIRV	chr3	83055539	83072285	+	15	1764	8368	21792	ENSMUSG00000027998.11	ENSMUST00000150268.7	Plrg1	Plrg1-204	Known	Known	None	0.10000000149011612	None	None	None	None
m54284U_191213_120042/8521606/ccs	PacBio_Hippocampus_Rep2	mm10_ERCC_SIRV	chr9	40801273	40805197	+	9	2102	27474	71626	ENSMUSG00000015656.17	ENSMUST00000015800.15	Hspa8	Hspa8-201	Known	Known	None	0.20000000298023224	None	None	None	None
m54284U_191212_053548/66521439/ccs	PacBio_Hippocampus_Rep1	mm10_ERCC_SIRV	chr11	46312271	46196096	-	31	4034	32738	85836	ENSMUSG00000020340.16	ENSMUST00000093166.10	Cyfip2	Cyfip2-202	Known	Known	None	0.75	None	None	None	None
m54284U_191213_120042/145033214/ccs	PacBio_Hippocampus_Rep2	mm10_ERCC_SIRV	chr17	27200905	27203071	+	1	2185	46816	229443	ENSMUSG00000097090.1	ENCODEMT000229443	Gm26724	ENCODEMT000229443	Known	Genomic	None	1.0	None	None	None	None
m54284U_191213_120042/67109440/ccs	PacBio_Hippocampus_Rep2	mm10_ERCC_SIRV	chr15	75566881	75564753	-	4	960	43549	111775	ENSMUSG00000022577.17	ENSMUST00000127095.7	Ly6h	Ly6h-204	Known	Known	None	0.05000000074505806	None	None	None	None
m54284U_191213_120042/80806270/ccs	PacBio_Hippocampus_Rep2	mm10_ERCC_SIRV	chr6	53820455	53816403	-	1	4053	17187	45265	ENSMUSG00000043496.7	ENSMUST00000127748.4	Tril	Tril-201	Known	Known	None	0.25	None	None	None	None
m54284U_191212_053548/124585138/ccs	PacBio_Hippocampus_Rep1	mm10_ERCC_SIRV	chr19	10605635	10629818	+	27	4163	50243	229369	ENSMUSG00000024740.10	ENCODEMT000229369	Ddb1	ENCODEMT000229369	Known	NNC	None	0.4000000059604645	None	None	None	None
m54284U_191107_221739/116392384/ccs	PacBio_Cortex_Rep1	mm10_ERCC_SIRV	chr13	55623042	55632408	+	4	1342	38860	101013	ENSMUSG00000021501.4	ENSMUST00000021963.4	Caml	Caml-201	Known	Known	None	0.3499999940395355	None	None	None	None
m54284U_191212_053548/53151326/ccs	PacBio_Hippocampus_Rep1	mm10_ERCC_SIRV	chrX	75875121	75785665	-	17	3096	52427	229238	ENSMUSG00000016382.15	ENCODEMT000229238	Pls3	ENCODEMT000229238	Known	NIC	None	0.20000000298023224	None	None	None	None
m54284U_191212_053548/67371330/ccs	PacBio_Hippocampus_Rep1	mm10_ERCC_SIRV	chr11	46312342	46196096	-	31	4105	32738	85836	ENSMUSG00000020340.16	ENSMUST00000093166.10	Cyfip2	Cyfip2-202	Known	Known	None	0.75	None	None	None	None
m54284U_191212_053548/63768112/ccs	PacBio_Hippocampus_Rep1	mm10_ERCC_SIRV	chr6	53820457	53816404	-	1	4054	17187	45265	ENSMUSG00000043496.7	ENSMUST00000127748.4	Tril	Tril-201	Known	Known	None	0.25	None	None	None	None
m54284U_191213_120042/8325892/ccs	PacBio_Hippocampus_Rep2	mm10_ERCC_SIRV	chr5	33018948	33027947	+	2	1613	13616	35600	ENSMUSG00000018965.11	ENSMUST00000019109.7	Ywhah	Ywhah-201	Known	Known	None	0.20000000298023224	None	None	None	None
m54284U_191213_120042/8585975/ccs	PacBio_Hippocampus_Rep2	mm10_ERCC_SIRV	chr9	40801273	40805196	+	9	2101	27474	71626	ENSMUSG00000015656.17	ENSMUST00000015800.15	Hspa8	Hspa8-201	Known	Known	None	0.25	None	None	None	None
m54284U_191213_120042/135726476/ccs	PacBio_Hippocampus_Rep2	mm10_ERCC_SIRV	chr17	27200961	27203071	+	1	2122	46816	229443	ENSMUSG00000097090.1	ENCODEMT000229443	Gm26724	ENCODEMT000229443	Known	Genomic	None	1.0	None	None	None	None
m54284U_191213_120042/134482721/ccs	PacBio_Hippocampus_Rep2	mm10_ERCC_SIRV	chr3	83055539	83072288	+	15	1767	8368	21792	ENSMUSG00000027998.11	ENSMUST00000150268.7	Plrg1	Plrg1-204	Known	Known	None	0.10000000149011612	None	None	None	None
m54284U_191212_053548/135727708/ccs	PacBio_Hippocampus_Rep1	mm10_ERCC_SIRV	chr19	10605619	10629812	+	27	4160	50243	131754	ENSMUSG00000024740.10	ENSMUST00000025649.9	Ddb1	Ddb1-201	Known	Known	None	0.4000000059604645	None	None	None	None
m54284U_191107_221739/30408863/ccs	PacBio_Cortex_Rep1	mm10_ERCC_SIRV	chr1	67038762	67003424	-	8	2001	1102	229482	ENSMUSG00000026000.16	ENCODEMT000229482	Lancl1	ENCODEMT000229482	Known	ISM	Prefix	0.8500000238418579	None	None	None	None
m54284U_191107_221739/121177709/ccs	PacBio_Cortex_Rep1	mm10_ERCC_SIRV	chr13	55623042	55632404	+	4	1338	38860	101013	ENSMUSG00000021501.4	ENSMUST00000021963.4	Caml	Caml-201	Known	Known	None	0.4000000059604645	None	None	None	None
m54284U_191107_221739/65143541/ccs	PacBio_Cortex_Rep1	mm10_ERCC_SIRV	chr17	27201127	27203071	+	1	1963	46816	229443	ENSMUSG00000097090.1	ENCODEMT000229443	Gm26724	ENCODEMT000229443	Known	Genomic	None	1.0	None	None	None	None
m54284U_191107_221739/109643929/ccs	PacBio_Cortex_Rep1	mm10_ERCC_SIRV	chr7	19715547	19712655	-	1	2756	20197	229479	ENSMUSG00000002984.17	ENCODEMT000229479	Tomm40	ENCODEMT000229479	Known	Genomic	None	0.3499999940395355	None	None	None	None
m54284U_191212_053548/53283059/ccs	PacBio_Hippocampus_Rep1	mm10_ERCC_SIRV	chrX	75875123	75785665	-	17	3098	52427	229238	ENSMUSG00000016382.15	ENCODEMT000229238	Pls3	ENCODEMT000229238	Known	NIC	None	0.20000000298023224	None	None	None	None
m54284U_191213_120042/20907357/ccs	PacBio_Hippocampus_Rep2	mm10_ERCC_SIRV	chr6	53818691	53816404	-	1	2288	17187	45265	ENSMUSG00000043496.7	ENSMUST00000127748.4	Tril	Tril-201	Known	Known	None	0.25	None	None	None	None
m54284U_191212_053548/69142541/ccs	PacBio_Hippocampus_Rep1	mm10_ERCC_SIRV	chr11	46312290	46196096	-	32	4158	32738	228341	ENSMUSG00000020340.16	ENCODEMT000228341	Cyfip2	ENCODEMT000228341	Known	NIC	None	0.75	None	None	None	None
m54284U_191213_120042/109971847/ccs	PacBio_Hippocampus_Rep2	mm10_ERCC_SIRV	chr15	75566641	75564753	-	4	856	43549	229486	ENSMUSG00000022577.17	ENCODEMT000229486	Ly6h	ENCODEMT000229486	Known	NIC	None	0.05000000074505806	None	None	None	None
m54284U_191213_120042/137626998/ccs	PacBio_Hippocampus_Rep2	mm10_ERCC_SIRV	chr3	83055539	83072291	+	15	1770	8368	21792	ENSMUSG00000027998.11	ENSMUST00000150268.7	Plrg1	Plrg1-204	Known	Known	None	0.20000000298023224	None	None	None	None
m54284U_191212_053548/3606865/ccs	PacBio_Hippocampus_Rep1	mm10_ERCC_SIRV	chr17	27201128	27203071	+	1	1962	46816	229443	ENSMUSG00000097090.1	ENCODEMT000229443	Gm26724	ENCODEMT000229443	Known	Genomic	None	1.0	None	None	None	None
m54284U_191213_120042/8587437/ccs	PacBio_Hippocampus_Rep2	mm10_ERCC_SIRV	chr9	40801273	40805196	+	9	2101	27474	71626	ENSMUSG00000015656.17	ENSMUST00000015800.15	Hspa8	Hspa8-201	Known	Known	None	0.25	None	None	None	None
m54284U_191109_043049/135792225/ccs	PacBio_Cortex_Rep2	mm10_ERCC_SIRV	chr6	53820425	53816406	-	1	4020	17187	45265	ENSMUSG00000043496.7	ENSMUST00000127748.4	Tril	Tril-201	Known	Known	None	0.30000001192092896	None	None	None	None
m54284U_191212_053548/147786414/ccs	PacBio_Hippocampus_Rep1	mm10_ERCC_SIRV	chr19	10605619	10629819	+	27	4167	50243	131754	ENSMUSG00000024740.10	ENSMUST00000025649.9	Ddb1	Ddb1-201	Known	Known	None	0.20000000298023224	None	None	None	None
m54284U_191107_221739/134023913/ccs	PacBio_Cortex_Rep1	mm10_ERCC_SIRV	chr13	55623042	55632410	+	4	1344	38860	101013	ENSMUSG00000021501.4	ENSMUST00000021963.4	Caml	Caml-201	Known	Known	None	0.4000000059604645	None	None	None	None
m54284U_191212_053548/59769882/ccs	PacBio_Hippocampus_Rep1	mm10_ERCC_SIRV	chr17	27201128	27203071	+	1	1962	46816	229443	ENSMUSG00000097090.1	ENCODEMT000229443	Gm26724	ENCODEMT000229443	Known	Genomic	None	1.0	None	None	None	None
m54284U_191212_053548/53871956/ccs	PacBio_Hippocampus_Rep1	mm10_ERCC_SIRV	chrX	75875177	75785665	-	16	3133	52427	136810	ENSMUSG00000016382.15	ENSMUST00000114059.9	Pls3	Pls3-204	Known	Known	None	0.20000000298023224	None	None	None	None
m54284U_191213_120042/29688716/ccs	PacBio_Hippocampus_Rep2	mm10_ERCC_SIRV	chr5	33018948	33027966	+	2	1632	13616	35600	ENSMUSG00000018965.11	ENSMUST00000019109.7	Ywhah	Ywhah-201	Known	Known	None	0.05000000074505806	None	None	None	None
m54284U_191109_043049/60490037/ccs	PacBio_Cortex_Rep2	mm10_ERCC_SIRV	chr1	67038774	67003424	-	8	2013	1102	229482	ENSMUSG00000026000.16	ENCODEMT000229482	Lancl1	ENCODEMT000229482	Known	ISM	Prefix	0.8500000238418579	None	None	None	None
m54284U_191212_053548/69599617/ccs	PacBio_Hippocampus_Rep1	mm10_ERCC_SIRV	chr11	46254635	46196096	-	15	2037	32738	228289	ENSMUSG00000020340.16	ENCODEMT000228289	Cyfip2	ENCODEMT000228289	Known	ISM	Suffix	0.75	None	None	None	None
m54284U_191213_120042/139395113/ccs	PacBio_Hippocampus_Rep2	mm10_ERCC_SIRV	chr3	83055539	83072285	+	15	1764	8368	21792	ENSMUSG00000027998.11	ENSMUST00000150268.7	Plrg1	Plrg1-204	Known	Known	None	0.10000000149011612	None	None	None	None
m54284U_191213_120042/41224639/ccs	PacBio_Hippocampus_Rep2	mm10_ERCC_SIRV	chr19	10605619	10629813	+	27	4161	50243	131754	ENSMUSG00000024740.10	ENSMUST00000025649.9	Ddb1	Ddb1-201	Known	Known	None	0.4000000059604645	None	None	None	None
m54284U_191109_043049/96469633/ccs	PacBio_Cortex_Rep2	mm10_ERCC_SIRV	chr7	19749538	19716645	-	9	2699	20199	52704	ENSMUSG00000062300.14	ENSMUST00000075447.13	Nectin2	Nectin2-201	Known	Known	None	0.25	None	None	None	None
m54284U_191212_053548/130482983/ccs	PacBio_Hippocampus_Rep1	mm10_ERCC_SIRV	chr17	27201128	27203071	+	1	1962	46816	229443	ENSMUSG00000097090.1	ENCODEMT000229443	Gm26724	ENCODEMT000229443	Known	Genomic	None	1.0	None	None	None	None
m54284U_191109_043049/145360099/ccs	PacBio_Cortex_Rep2	mm10_ERCC_SIRV	chr6	53820488	53816406	-	1	4069	17187	45265	ENSMUSG00000043496.7	ENSMUST00000127748.4	Tril	Tril-201	Known	Known	None	0.30000001192092896	None	None	None	None
m54284U_191213_120042/8652685/ccs	PacBio_Hippocampus_Rep2	mm10_ERCC_SIRV	chr9	40801273	40805198	+	9	2096	27474	71626	ENSMUSG00000015656.17	ENSMUST00000015800.15	Hspa8	Hspa8-201	Known	Known	None	0.25	None	None	None	None
m54284U_191212_053548/149619834/ccs	PacBio_Hippocampus_Rep1	mm10_ERCC_SIRV	chr17	27201128	27203071	+	1	1962	46816	229443	ENSMUSG00000097090.1	ENCODEMT000229443	Gm26724	ENCODEMT000229443	Known	Genomic	None	1.0	None	None	None	None
m54284U_191107_221739/139200643/ccs	PacBio_Cortex_Rep1	mm10_ERCC_SIRV	chr13	55623042	55632413	+	4	1347	38860	101013	ENSMUSG00000021501.4	ENSMUST00000021963.4	Caml	Caml-201	Known	Known	None	0.3499999940395355	None	None	None	None
m54284U_191213_120042/47448932/ccs	PacBio_Hippocampus_Rep2	mm10_ERCC_SIRV	chr19	10605619	10629805	+	27	4153	50243	131754	ENSMUSG00000024740.10	ENSMUST00000025649.9	Ddb1	Ddb1-201	Known	Known	None	0.5	None	None	None	None
m54284U_191212_053548/54265887/ccs	PacBio_Hippocampus_Rep1	mm10_ERCC_SIRV	chrX	75875123	75785665	-	17	3098	52427	229238	ENSMUSG00000016382.15	ENCODEMT000229238	Pls3	ENCODEMT000229238	Known	NIC	None	0.20000000298023224	None	None	None	None
m54284U_191213_120042/37094832/ccs	PacBio_Hippocampus_Rep2	mm10_ERCC_SIRV	chr6	53820482	53816406	-	1	4077	17187	45265	ENSMUSG00000043496.7	ENSMUST00000127748.4	Tril	Tril-201	Known	Known	None	0.30000001192092896	None	None	None	None
m54284U_191212_053548/153290830/ccs	PacBio_Hippocampus_Rep1	mm10_ERCC_SIRV	chr17	27201128	27203071	+	1	1962	46816	229443	ENSMUSG00000097090.1	ENCODEMT000229443	Gm26724	ENCODEMT000229443	Known	Genomic	None	1.0	None	None	None	None
m54284U_191213_120042/155582482/ccs	PacBio_Hippocampus_Rep2	mm10_ERCC_SIRV	chr3	83055539	83072287	+	15	1766	8368	21792	ENSMUSG00000027998.11	ENSMUST00000150268.7	Plrg1	Plrg1-204	Known	Known	None	0.10000000149011612	None	None	None	None
m54284U_191213_120042/8719071/ccs	PacBio_Hippocampus_Rep2	mm10_ERCC_SIRV	chr9	40801273	40805196	+	9	2101	27474	71626	ENSMUSG00000015656.17	ENSMUST00000015800.15	Hspa8	Hspa8-201	Known	Known	None	0.25	None	None	None	None
m54284U_191212_053548/70123631/ccs	PacBio_Hippocampus_Rep1	mm10_ERCC_SIRV	chr11	46312320	46196096	-	31	4083	32738	85836	ENSMUSG00000020340.16	ENSMUST00000093166.10	Cyfip2	Cyfip2-202	Known	Known	None	0.75	None	None	None	None
m54284U_191213_120042/74318660/ccs	PacBio_Hippocampus_Rep2	mm10_ERCC_SIRV	chr19	10605619	10629813	+	27	4161	50243	131754	ENSMUSG00000024740.10	ENSMUST00000025649.9	Ddb1	Ddb1-201	Known	Known	None	0.4000000059604645	None	None	None	None
m54284U_191213_120042/93586330/ccs	PacBio_Hippocampus_Rep2	mm10_ERCC_SIRV	chr17	27201128	27203071	+	1	1962	46816	229443	ENSMUSG00000097090.1	ENCODEMT000229443	Gm26724	ENCODEMT000229443	Known	Genomic	None	1.0	None	None	None	None
m54284U_191109_043049/42994512/ccs	PacBio_Cortex_Rep2	mm10_ERCC_SIRV	chr6	53820457	53816407	-	1	4051	17187	45265	ENSMUSG00000043496.7	ENSMUST00000127748.4	Tril	Tril-201	Known	Known	None	0.30000001192092896	None	None	None	None
m54284U_191212_053548/31326257/ccs	PacBio_Hippocampus_Rep1	mm10_ERCC_SIRV	chr15	75567058	75564758	-	4	1174	43549	111776	ENSMUSG00000022577.17	ENSMUST00000065417.14	Ly6h	Ly6h-202	Known	Known	None	0.05000000074505806	None	None	None	None
m54284U_191213_120042/164823614/ccs	PacBio_Hippocampus_Rep2	mm10_ERCC_SIRV	chr7	19749469	19716648	-	9	2627	20199	52704	ENSMUSG00000062300.14	ENSMUST00000075447.13	Nectin2	Nectin2-201	Known	Known	None	0.25	None	None	None	None
m54284U_191213_120042/79889440/ccs	PacBio_Hippocampus_Rep2	mm10_ERCC_SIRV	chr5	33018948	33027965	+	2	1631	13616	35600	ENSMUSG00000018965.11	ENSMUST00000019109.7	Ywhah	Ywhah-201	Known	Known	None	0.10000000149011612	None	None	None	None
m54284U_191212_053548/33950245/ccs	PacBio_Hippocampus_Rep1	mm10_ERCC_SIRV	chr1	67038761	67003643	-	7	1874	1102	228413	ENSMUSG00000026000.16	ENCODEMT000228413	Lancl1	ENCODEMT000228413	Known	ISM	Prefix	0.8500000238418579	None	None	None	None
m54284U_191212_053548/54591677/ccs	PacBio_Hippocampus_Rep1	mm10_ERCC_SIRV	chrX	75875120	75785665	-	17	3095	52427	229238	ENSMUSG00000016382.15	ENCODEMT000229238	Pls3	ENCODEMT000229238	Known	NIC	None	0.20000000298023224	None	None	None	None
m54284U_191107_221739/143131419/ccs	PacBio_Cortex_Rep1	mm10_ERCC_SIRV	chr13	55623042	55632418	+	4	1352	38860	101013	ENSMUSG00000021501.4	ENSMUST00000021963.4	Caml	Caml-201	Known	Known	None	0.25	None	None	None	None
m54284U_191213_120042/171704757/ccs	PacBio_Hippocampus_Rep2	mm10_ERCC_SIRV	chr3	83055539	83072383	+	15	1862	8368	21792	ENSMUSG00000027998.11	ENSMUST00000150268.7	Plrg1	Plrg1-204	Known	Known	None	0.25	None	None	None	None
m54284U_191213_120042/125699732/ccs	PacBio_Hippocampus_Rep2	mm10_ERCC_SIRV	chr17	27201128	27203071	+	1	1962	46816	229443	ENSMUSG00000097090.1	ENCODEMT000229443	Gm26724	ENCODEMT000229443	Known	Genomic	None	1.0	None	None	None	None
m54284U_191213_120042/75761916/ccs	PacBio_Hippocampus_Rep2	mm10_ERCC_SIRV	chr19	10605619	10629817	+	27	4165	50243	131754	ENSMUSG00000024740.10	ENSMUST00000025649.9	Ddb1	Ddb1-201	Known	Known	None	0.25	None	None	None	None
m54284U_191212_053548/43912021/ccs	PacBio_Hippocampus_Rep1	mm10_ERCC_SIRV	chr6	53820767	53816407	-	1	4361	17187	45265	ENSMUSG00000043496.7	ENSMUST00000127748.4	Tril	Tril-201	Known	Known	None	0.30000001192092896	None	None	None	None
m54284U_191107_221739/85264775/ccs	PacBio_Cortex_Rep1	mm10_ERCC_SIRV	chr17	27201129	27203071	+	1	1961	46816	229443	ENSMUSG00000097090.1	ENCODEMT000229443	Gm26724	ENCODEMT000229443	Known	Genomic	None	1.0	None	None	None	None
m54284U_191213_120042/8782150/ccs	PacBio_Hippocampus_Rep2	mm10_ERCC_SIRV	chr9	40801273	40805199	+	9	2104	27474	71626	ENSMUSG00000015656.17	ENSMUST00000015800.15	Hspa8	Hspa8-201	Known	Known	None	0.25	None	None	None	None
m54284U_191212_053548/70320730/ccs	PacBio_Hippocampus_Rep1	mm10_ERCC_SIRV	chr11	46312337	46196096	-	31	4100	32738	85836	ENSMUSG00000020340.16	ENSMUST00000093166.10	Cyfip2	Cyfip2-202	Known	Known	None	0.75	None	None	None	None
m54284U_191107_221739/172033685/ccs	PacBio_Cortex_Rep1	mm10_ERCC_SIRV	chr17	27201129	27203071	+	1	1961	46816	229443	ENSMUSG00000097090.1	ENCODEMT000229443	Gm26724	ENCODEMT000229443	Known	Genomic	None	1.0	None	None	None	None
m54284U_191212_053548/152830317/ccs	PacBio_Hippocampus_Rep1	mm10_ERCC_SIRV	chr6	53820455	53816415	-	1	4041	17187	45265	ENSMUSG00000043496.7	ENSMUST00000127748.4	Tril	Tril-201	Known	Known	None	0.25	None	None	None	None
m54284U_191212_053548/54657709/ccs	PacBio_Hippocampus_Rep1	mm10_ERCC_SIRV	chrX	75875154	75785665	-	17	3129	52427	229238	ENSMUSG00000016382.15	ENCODEMT000229238	Pls3	ENCODEMT000229238	Known	NIC	None	0.20000000298023224	None	None	None	None
m54284U_191213_120042/92864812/ccs	PacBio_Hippocampus_Rep2	mm10_ERCC_SIRV	chr19	10605619	10629816	+	27	4164	50243	131754	ENSMUSG00000024740.10	ENSMUST00000025649.9	Ddb1	Ddb1-201	Known	Known	None	0.30000001192092896	None	None	None	None
m54284U_191213_120042/180355660/ccs	PacBio_Hippocampus_Rep2	mm10_ERCC_SIRV	chr3	83055539	83072287	+	15	1766	8368	21792	ENSMUSG00000027998.11	ENSMUST00000150268.7	Plrg1	Plrg1-204	Known	Known	None	0.10000000149011612	None	None	None	None
m54284U_191109_043049/8062528/ccs	PacBio_Cortex_Rep2	mm10_ERCC_SIRV	chr13	55623042	55632408	+	3	2796	38860	229487	ENSMUSG00000021501.4	ENCODEMT000229487	Caml	ENCODEMT000229487	Known	ISM	Suffix	0.3499999940395355	None	None	None	None
m54284U_191212_053548/108267387/ccs	PacBio_Hippocampus_Rep1	mm10_ERCC_SIRV	chr7	19749524	19716664	-	9	2666	20199	52704	ENSMUSG00000062300.14	ENSMUST00000075447.13	Nectin2	Nectin2-201	Known	Known	None	0.15000000596046448	None	None	None	None
m54284U_191109_043049/170591301/ccs	PacBio_Cortex_Rep2	mm10_ERCC_SIRV	chr15	75566832	75564760	-	4	897	43549	111775	ENSMUSG00000022577.17	ENSMUST00000127095.7	Ly6h	Ly6h-204	Known	Known	None	0.05000000074505806	None	None	None	None
m54284U_191213_120042/87558123/ccs	PacBio_Hippocampus_Rep2	mm10_ERCC_SIRV	chr1	67038834	67003643	-	7	1947	1102	228413	ENSMUSG00000026000.16	ENCODEMT000228413	Lancl1	ENCODEMT000228413	Known	ISM	Prefix	0.8500000238418579	None	None	None	None
m54284U_191107_221739/172688949/ccs	PacBio_Cortex_Rep1	mm10_ERCC_SIRV	chr17	27201129	27203071	+	1	1961	46816	229443	ENSMUSG00000097090.1	ENCODEMT000229443	Gm26724	ENCODEMT000229443	Known	Genomic	None	1.0	None	None	None	None
m54284U_191213_120042/8782243/ccs	PacBio_Hippocampus_Rep2	mm10_ERCC_SIRV	chr9	40801273	40805192	+	9	2097	27474	71626	ENSMUSG00000015656.17	ENSMUST00000015800.15	Hspa8	Hspa8-201	Known	Known	None	0.20000000298023224	None	None	None	None
m54284U_191109_043049/60949101/ccs	PacBio_Cortex_Rep2	mm10_ERCC_SIRV	chr6	53818590	53816455	-	1	2136	17187	45265	ENSMUSG00000043496.7	ENSMUST00000127748.4	Tril	Tril-201	Known	Known	None	0.4000000059604645	None	None	None	None
m54284U_191213_120042/120850499/ccs	PacBio_Hippocampus_Rep2	mm10_ERCC_SIRV	chr19	10605619	10629819	+	27	4167	50243	131754	ENSMUSG00000024740.10	ENSMUST00000025649.9	Ddb1	Ddb1-201	Known	Known	None	0.20000000298023224	None	None	None	None
m54284U_191213_120042/83034310/ccs	PacBio_Hippocampus_Rep2	mm10_ERCC_SIRV	chr5	33018948	33027959	+	2	1625	13616	35600	ENSMUSG00000018965.11	ENSMUST00000019109.7	Ywhah	Ywhah-201	Known	Known	None	0.15000000596046448	None	None	None	None
m54284U_191212_053548/71305858/ccs	PacBio_Hippocampus_Rep1	mm10_ERCC_SIRV	chr11	46312352	46196096	-	31	4112	32738	228346	ENSMUSG00000020340.16	ENCODEMT000228346	Cyfip2	ENCODEMT000228346	Known	NNC	None	0.75	None	None	None	None
m54284U_191212_053548/55182649/ccs	PacBio_Hippocampus_Rep1	mm10_ERCC_SIRV	chrX	75875122	75785665	-	17	3097	52427	229238	ENSMUSG00000016382.15	ENCODEMT000229238	Pls3	ENCODEMT000229238	Known	NIC	None	0.20000000298023224	None	None	None	None
m54284U_191107_221739/175245809/ccs	PacBio_Cortex_Rep1	mm10_ERCC_SIRV	chr17	27201129	27203071	+	1	1961	46816	229443	ENSMUSG00000097090.1	ENCODEMT000229443	Gm26724	ENCODEMT000229443	Known	Genomic	None	1.0	None	None	None	None
m54284U_191107_221739/152502311/ccs	PacBio_Cortex_Rep1	mm10_ERCC_SIRV	chr3	83055540	83072291	+	15	1769	8368	21792	ENSMUSG00000027998.11	ENSMUST00000150268.7	Plrg1	Plrg1-204	Known	Known	None	0.20000000298023224	None	None	None	None
m54284U_191109_043049/90376575/ccs	PacBio_Cortex_Rep2	mm10_ERCC_SIRV	chr17	27201129	27203071	+	1	1961	46816	229443	ENSMUSG00000097090.1	ENCODEMT000229443	Gm26724	ENCODEMT000229443	Known	Genomic	None	1.0	None	None	None	None
m54284U_191107_221739/44302921/ccs	PacBio_Cortex_Rep1	mm10_ERCC_SIRV	chr19	10605620	10629813	+	27	4160	50243	131754	ENSMUSG00000024740.10	ENSMUST00000025649.9	Ddb1	Ddb1-201	Known	Known	None	0.4000000059604645	None	None	None	None
m54284U_191213_120042/8782328/ccs	PacBio_Hippocampus_Rep2	mm10_ERCC_SIRV	chr9	40801273	40805199	+	9	2104	27474	71626	ENSMUSG00000015656.17	ENSMUST00000015800.15	Hspa8	Hspa8-201	Known	Known	None	0.25	None	None	None	None
m54284U_191107_221739/72811761/ccs	PacBio_Cortex_Rep1	mm10_ERCC_SIRV	chr6	53820517	53816572	-	1	3940	17187	45265	ENSMUSG00000043496.7	ENSMUST00000127748.4	Tril	Tril-201	Known	Known	None	0.800000011920929	None	None	None	None
m54284U_191212_053548/53282454/ccs	PacBio_Hippocampus_Rep1	mm10_ERCC_SIRV	chr7	19749482	19716665	-	9	2623	20199	52704	ENSMUSG00000062300.14	ENSMUST00000075447.13	Nectin2	Nectin2-201	Known	Known	None	0.15000000596046448	None	None	None	None
m54284U_191107_221739/151586010/ccs	PacBio_Cortex_Rep1	mm10_ERCC_SIRV	chr1	67038836	67003431	-	8	2068	1102	229482	ENSMUSG00000026000.16	ENCODEMT000229482	Lancl1	ENCODEMT000229482	Known	ISM	Prefix	0.75	None	None	None	None
m54284U_191212_053548/71436047/ccs	PacBio_Hippocampus_Rep1	mm10_ERCC_SIRV	chr11	46312331	46196096	-	31	4094	32738	85836	ENSMUSG00000020340.16	ENSMUST00000093166.10	Cyfip2	Cyfip2-202	Known	Known	None	0.75	None	None	None	None
m54284U_191212_053548/55312635/ccs	PacBio_Hippocampus_Rep1	mm10_ERCC_SIRV	chrX	75875118	75785665	-	17	3093	52427	229238	ENSMUSG00000016382.15	ENCODEMT000229238	Pls3	ENCODEMT000229238	Known	NIC	None	0.20000000298023224	None	None	None	None
m54284U_191109_043049/176097651/ccs	PacBio_Cortex_Rep2	mm10_ERCC_SIRV	chr17	27201129	27203071	+	1	1961	46816	229443	ENSMUSG00000097090.1	ENCODEMT000229443	Gm26724	ENCODEMT000229443	Known	Genomic	None	1.0	None	None	None	None
m54284U_191109_043049/68552604/ccs	PacBio_Cortex_Rep2	mm10_ERCC_SIRV	chr3	83055540	83072291	+	15	1769	8368	21792	ENSMUSG00000027998.11	ENSMUST00000150268.7	Plrg1	Plrg1-204	Known	Known	None	0.20000000298023224	None	None	None	None
m54284U_191213_120042/100403844/ccs	PacBio_Hippocampus_Rep2	mm10_ERCC_SIRV	chr5	33018948	33027959	+	2	1625	13616	35600	ENSMUSG00000018965.11	ENSMUST00000019109.7	Ywhah	Ywhah-201	Known	Known	None	0.15000000596046448	None	None	None	None
m54284U_191109_043049/105449044/ccs	PacBio_Cortex_Rep2	mm10_ERCC_SIRV	chr15	75567319	75564761	-	4	1396	43549	111775	ENSMUSG00000022577.17	ENSMUST00000127095.7	Ly6h	Ly6h-204	Known	Known	None	0.10000000149011612	None	None	None	None
m54284U_191107_221739/122225721/ccs	PacBio_Cortex_Rep1	mm10_ERCC_SIRV	chr6	53819750	53816573	-	1	3178	17187	45265	ENSMUSG00000043496.7	ENSMUST00000127748.4	Tril	Tril-201	Known	Known	None	0.800000011920929	None	None	None	None
m54284U_191212_053548/4655186/ccs	PacBio_Hippocampus_Rep1	mm10_ERCC_SIRV	chr17	27201129	27203071	+	1	1961	46816	229443	ENSMUSG00000097090.1	ENCODEMT000229443	Gm26724	ENCODEMT000229443	Known	Genomic	None	1.0	None	None	None	None
m54284U_191107_221739/157813365/ccs	PacBio_Cortex_Rep1	mm10_ERCC_SIRV	chr19	10605620	10629813	+	27	4160	50243	131754	ENSMUSG00000024740.10	ENSMUST00000025649.9	Ddb1	Ddb1-201	Known	Known	None	0.4000000059604645	None	None	None	None
m54284U_191109_043049/65866371/ccs	PacBio_Cortex_Rep2	mm10_ERCC_SIRV	chr13	55623042	55632410	+	4	1344	38860	101013	ENSMUSG00000021501.4	ENSMUST00000021963.4	Caml	Caml-201	Known	Known	None	0.4000000059604645	None	None	None	None
m54284U_191213_120042/8782642/ccs	PacBio_Hippocampus_Rep2	mm10_ERCC_SIRV	chr9	40801273	40805196	+	9	2095	27474	71626	ENSMUSG00000015656.17	ENSMUST00000015800.15	Hspa8	Hspa8-201	Known	Known	None	0.25	None	None	None	None
m54284U_191212_053548/15009836/ccs	PacBio_Hippocampus_Rep1	mm10_ERCC_SIRV	chr17	27201129	27203071	+	1	1961	46816	229443	ENSMUSG00000097090.1	ENCODEMT000229443	Gm26724	ENCODEMT000229443	Known	Genomic	None	1.0	None	None	None	None
m54284U_191213_120042/78841457/ccs	PacBio_Hippocampus_Rep2	mm10_ERCC_SIRV	chr6	53820939	53816574	-	1	4366	17187	45265	ENSMUSG00000043496.7	ENSMUST00000127748.4	Tril	Tril-201	Known	Known	None	0.800000011920929	None	None	None	None
m54284U_191107_221739/22413972/ccs	PacBio_Cortex_Rep1	mm10_ERCC_SIRV	chr7	19749525	19716666	-	9	2665	20199	52704	ENSMUSG00000062300.14	ENSMUST00000075447.13	Nectin2	Nectin2-201	Known	Known	None	0.20000000298023224	None	None	None	None
m54284U_191212_053548/72679513/ccs	PacBio_Hippocampus_Rep1	mm10_ERCC_SIRV	chr11	46312309	46196096	-	31	4072	32738	85836	ENSMUSG00000020340.16	ENSMUST00000093166.10	Cyfip2	Cyfip2-202	Known	Known	None	0.75	None	None	None	None
m54284U_191212_053548/32374898/ccs	PacBio_Hippocampus_Rep1	mm10_ERCC_SIRV	chr17	27201129	27203065	+	1	1955	46816	229443	ENSMUSG00000097090.1	ENCODEMT000229443	Gm26724	ENCODEMT000229443	Known	Genomic	None	0.800000011920929	None	None	None	None
m54284U_191212_053548/55706241/ccs	PacBio_Hippocampus_Rep1	mm10_ERCC_SIRV	chrX	75875122	75785665	-	15	4103	52427	229350	ENSMUSG00000016382.15	ENCODEMT000229350	Pls3	ENCODEMT000229350	Known	NIC	None	0.20000000298023224	None	None	None	None
m54284U_191109_043049/122160458/ccs	PacBio_Cortex_Rep2	mm10_ERCC_SIRV	chr3	83055540	83072287	+	15	1765	8368	21792	ENSMUSG00000027998.11	ENSMUST00000150268.7	Plrg1	Plrg1-204	Known	Known	None	0.10000000149011612	None	None	None	None
m54284U_191107_221739/25167245/ccs	PacBio_Cortex_Rep1	mm10_ERCC_SIRV	chr6	53820520	53816575	-	1	3946	17187	45265	ENSMUSG00000043496.7	ENSMUST00000127748.4	Tril	Tril-201	Known	Known	None	0.800000011920929	None	None	None	None
m54284U_191212_053548/47579253/ccs	PacBio_Hippocampus_Rep1	mm10_ERCC_SIRV	chr17	27201129	27203071	+	1	1961	46816	229443	ENSMUSG00000097090.1	ENCODEMT000229443	Gm26724	ENCODEMT000229443	Known	Genomic	None	1.0	None	None	None	None
m54284U_191109_043049/58917209/ccs	PacBio_Cortex_Rep2	mm10_ERCC_SIRV	chr19	10605620	10629818	+	27	4165	50243	131754	ENSMUSG00000024740.10	ENSMUST00000025649.9	Ddb1	Ddb1-201	Known	Known	None	0.20000000298023224	None	None	None	None
m54284U_191109_043049/93323558/ccs	PacBio_Cortex_Rep2	mm10_ERCC_SIRV	chr13	55623042	55632418	+	4	1352	38860	101013	ENSMUSG00000021501.4	ENSMUST00000021963.4	Caml	Caml-201	Known	Known	None	0.25	None	None	None	None
m54284U_191212_053548/94176865/ccs	PacBio_Hippocampus_Rep1	mm10_ERCC_SIRV	chr1	67010997	67003431	-	5	2353	1102	229484	ENSMUSG00000026000.16	ENCODEMT000229484	Lancl1	ENCODEMT000229484	Known	ISM	Both	0.699999988079071	None	None	None	None
m54284U_191213_120042/8782700/ccs	PacBio_Hippocampus_Rep2	mm10_ERCC_SIRV	chr9	40801273	40805199	+	9	2104	27474	71626	ENSMUSG00000015656.17	ENSMUST00000015800.15	Hspa8	Hspa8-201	Known	Known	None	0.25	None	None	None	None
m54284U_191107_221739/26345915/ccs	PacBio_Cortex_Rep1	mm10_ERCC_SIRV	chr6	53820481	53816575	-	1	3907	17187	45265	ENSMUSG00000043496.7	ENSMUST00000127748.4	Tril	Tril-201	Known	Known	None	0.800000011920929	None	None	None	None
m54284U_191212_053548/47974096/ccs	PacBio_Hippocampus_Rep1	mm10_ERCC_SIRV	chr17	27201129	27203071	+	1	1961	46816	229443	ENSMUSG00000097090.1	ENCODEMT000229443	Gm26724	ENCODEMT000229443	Known	Genomic	None	1.0	None	None	None	None
m54284U_191212_053548/55706534/ccs	PacBio_Hippocampus_Rep1	mm10_ERCC_SIRV	chrX	75875111	75785665	-	16	3067	52427	136810	ENSMUSG00000016382.15	ENSMUST00000114059.9	Pls3	Pls3-204	Known	Known	None	0.20000000298023224	None	None	None	None
m54284U_191213_120042/112985283/ccs	PacBio_Hippocampus_Rep2	mm10_ERCC_SIRV	chr5	33018948	33027965	+	2	1631	13616	35600	ENSMUSG00000018965.11	ENSMUST00000019109.7	Ywhah	Ywhah-201	Known	Known	None	0.10000000149011612	None	None	None	None
m54284U_191212_053548/73204996/ccs	PacBio_Hippocampus_Rep1	mm10_ERCC_SIRV	chr11	46266750	46196096	-	20	2779	32738	228246	ENSMUSG00000020340.16	ENCODEMT000228246	Cyfip2	ENCODEMT000228246	Known	ISM	Suffix	0.75	None	None	None	None
m54284U_191213_120042/167708647/ccs	PacBio_Hippocampus_Rep2	mm10_ERCC_SIRV	chr15	75567179	75564761	-	4	1243	43549	111775	ENSMUSG00000022577.17	ENSMUST00000127095.7	Ly6h	Ly6h-204	Known	Known	None	0.10000000149011612	None	None	None	None
m54284U_191212_053548/45809712/ccs	PacBio_Hippocampus_Rep1	mm10_ERCC_SIRV	chr19	10605620	10629819	+	27	4166	50243	131754	ENSMUSG00000024740.10	ENSMUST00000025649.9	Ddb1	Ddb1-201	Known	Known	None	0.20000000298023224	None	None	None	None
m54284U_191107_221739/34604321/ccs	PacBio_Cortex_Rep1	mm10_ERCC_SIRV	chr7	19749529	19716666	-	9	2669	20199	52704	ENSMUSG00000062300.14	ENSMUST00000075447.13	Nectin2	Nectin2-201	Known	Known	None	0.20000000298023224	None	None	None	None
m54284U_191109_043049/133367329/ccs	PacBio_Cortex_Rep2	mm10_ERCC_SIRV	chr3	83055540	83072287	+	15	1765	8368	21792	ENSMUSG00000027998.11	ENSMUST00000150268.7	Plrg1	Plrg1-204	Known	Known	None	0.10000000149011612	None	None	None	None
m54284U_191212_053548/48433124/ccs	PacBio_Hippocampus_Rep1	mm10_ERCC_SIRV	chr17	27201129	27203071	+	1	1961	46816	229443	ENSMUSG00000097090.1	ENCODEMT000229443	Gm26724	ENCODEMT000229443	Known	Genomic	None	1.0	None	None	None	None
m54284U_191107_221739/35127979/ccs	PacBio_Cortex_Rep1	mm10_ERCC_SIRV	chr6	53820457	53816575	-	1	3883	17187	45265	ENSMUSG00000043496.7	ENSMUST00000127748.4	Tril	Tril-201	Known	Known	None	0.800000011920929	None	None	None	None
m54284U_191213_120042/12847274/ccs	PacBio_Hippocampus_Rep2	mm10_ERCC_SIRV	chr15	75567280	75564762	-	4	1301	43549	229488	ENSMUSG00000022577.17	ENCODEMT000229488	Ly6h	ENCODEMT000229488	Known	NNC	None	0.10000000149011612	None	None	None	None
m54284U_191109_043049/111151624/ccs	PacBio_Cortex_Rep2	mm10_ERCC_SIRV	chr13	55623042	55632418	+	4	1352	38860	101013	ENSMUSG00000021501.4	ENSMUST00000021963.4	Caml	Caml-201	Known	Known	None	0.25	None	None	None	None
m54284U_191213_120042/8783088/ccs	PacBio_Hippocampus_Rep2	mm10_ERCC_SIRV	chr9	40801273	40805199	+	9	2104	27474	71626	ENSMUSG00000015656.17	ENSMUST00000015800.15	Hspa8	Hspa8-201	Known	Known	None	0.25	None	None	None	None
m54284U_191212_053548/52626893/ccs	PacBio_Hippocampus_Rep1	mm10_ERCC_SIRV	chr17	27201129	27203071	+	1	1961	46816	229443	ENSMUSG00000097090.1	ENCODEMT000229443	Gm26724	ENCODEMT000229443	Known	Genomic	None	1.0	None	None	None	None
m54284U_191212_053548/55772594/ccs	PacBio_Hippocampus_Rep1	mm10_ERCC_SIRV	chrX	75875112	75785665	-	16	3068	52427	136810	ENSMUSG00000016382.15	ENSMUST00000114059.9	Pls3	Pls3-204	Known	Known	None	0.20000000298023224	None	None	None	None
m54284U_191107_221739/37159727/ccs	PacBio_Cortex_Rep1	mm10_ERCC_SIRV	chr6	53820455	53816575	-	1	3881	17187	45265	ENSMUSG00000043496.7	ENSMUST00000127748.4	Tril	Tril-201	Known	Known	None	0.800000011920929	None	None	None	None
m54284U_191212_053548/58983046/ccs	PacBio_Hippocampus_Rep1	mm10_ERCC_SIRV	chr19	10605620	10629813	+	27	4160	50243	131754	ENSMUSG00000024740.10	ENSMUST00000025649.9	Ddb1	Ddb1-201	Known	Known	None	0.4000000059604645	None	None	None	None
m54284U_191212_053548/54723491/ccs	PacBio_Hippocampus_Rep1	mm10_ERCC_SIRV	chr17	27201129	27203071	+	1	1961	46816	229443	ENSMUSG00000097090.1	ENCODEMT000229443	Gm26724	ENCODEMT000229443	Known	Genomic	None	1.0	None	None	None	None
m54284U_191212_053548/76351158/ccs	PacBio_Hippocampus_Rep1	mm10_ERCC_SIRV	chr11	46274672	46196096	-	23	3105	32738	229489	ENSMUSG00000020340.16	ENCODEMT000229489	Cyfip2	ENCODEMT000229489	Known	ISM	Suffix	0.75	None	None	None	None
m54284U_191107_221739/43386643/ccs	PacBio_Cortex_Rep1	mm10_ERCC_SIRV	chr6	53818245	53816575	-	1	1671	17187	45265	ENSMUSG00000043496.7	ENSMUST00000127748.4	Tril	Tril-201	Known	Known	None	0.800000011920929	None	None	None	None
m54284U_191213_120042/45418961/ccs	PacBio_Hippocampus_Rep2	mm10_ERCC_SIRV	chr1	67038825	67003949	-	8	1760	1102	229482	ENSMUSG00000026000.16	ENCODEMT000229482	Lancl1	ENCODEMT000229482	Known	ISM	Prefix	0.30000001192092896	None	None	None	None
m54284U_191212_053548/56885653/ccs	PacBio_Hippocampus_Rep1	mm10_ERCC_SIRV	chr17	27201129	27203071	+	1	1961	46816	229443	ENSMUSG00000097090.1	ENCODEMT000229443	Gm26724	ENCODEMT000229443	Known	Genomic	None	1.0	None	None	None	None
m54284U_191107_221739/62655249/ccs	PacBio_Cortex_Rep1	mm10_ERCC_SIRV	chr7	19749516	19716666	-	9	2656	20199	52704	ENSMUSG00000062300.14	ENSMUST00000075447.13	Nectin2	Nectin2-201	Known	Known	None	0.20000000298023224	None	None	None	None
m54284U_191109_043049/175310454/ccs	PacBio_Cortex_Rep2	mm10_ERCC_SIRV	chr3	83055540	83072281	+	15	1759	8368	21792	ENSMUSG00000027998.11	ENSMUST00000150268.7	Plrg1	Plrg1-204	Known	Known	None	0.10000000149011612	None	None	None	None
m54284U_191213_120042/8847948/ccs	PacBio_Hippocampus_Rep2	mm10_ERCC_SIRV	chr9	40801273	40805198	+	9	2110	27474	71626	ENSMUSG00000015656.17	ENSMUST00000015800.15	Hspa8	Hspa8-201	Known	Known	None	0.25	None	None	None	None
m54284U_191213_120042/125961423/ccs	PacBio_Hippocampus_Rep2	mm10_ERCC_SIRV	chr5	33018948	33027963	+	2	1629	13616	35600	ENSMUSG00000018965.11	ENSMUST00000019109.7	Ywhah	Ywhah-201	Known	Known	None	0.10000000149011612	None	None	None	None
m54284U_191213_120042/9570501/ccs	PacBio_Hippocampus_Rep2	mm10_ERCC_SIRV	chr19	10605620	10629812	+	27	4159	50243	131754	ENSMUSG00000024740.10	ENSMUST00000025649.9	Ddb1	Ddb1-201	Known	Known	None	0.4000000059604645	None	None	None	None
m54284U_191109_043049/151454542/ccs	PacBio_Cortex_Rep2	mm10_ERCC_SIRV	chr13	55623042	55632404	+	4	1338	38860	101013	ENSMUSG00000021501.4	ENSMUST00000021963.4	Caml	Caml-201	Known	Known	None	0.4000000059604645	None	None	None	None
m54284U_191212_053548/80609551/ccs	PacBio_Hippocampus_Rep1	mm10_ERCC_SIRV	chr3	83055540	83072289	+	15	1763	8368	229490	ENSMUSG00000027998.11	ENCODEMT000229490	Plrg1	ENCODEMT000229490	Known	NNC	None	0.10000000149011612	None	None	None	None
m54284U_191212_053548/56166136/ccs	PacBio_Hippocampus_Rep1	mm10_ERCC_SIRV	chrX	75875173	75785665	-	17	3148	52427	229238	ENSMUSG00000016382.15	ENCODEMT000229238	Pls3	ENCODEMT000229238	Known	NIC	None	0.20000000298023224	None	None	None	None
m54284U_191107_221739/54526212/ccs	PacBio_Cortex_Rep1	mm10_ERCC_SIRV	chr6	53818638	53816575	-	1	2064	17187	45265	ENSMUSG00000043496.7	ENSMUST00000127748.4	Tril	Tril-201	Known	Known	None	0.800000011920929	None	None	None	None
m54284U_191212_053548/66783941/ccs	PacBio_Hippocampus_Rep1	mm10_ERCC_SIRV	chr17	27201129	27203071	+	1	1961	46816	229443	ENSMUSG00000097090.1	ENCODEMT000229443	Gm26724	ENCODEMT000229443	Known	Genomic	None	1.0	None	None	None	None
m54284U_191213_120042/131860002/ccs	PacBio_Hippocampus_Rep2	mm10_ERCC_SIRV	chr15	75566869	75564764	-	4	924	43549	111775	ENSMUSG00000022577.17	ENSMUST00000127095.7	Ly6h	Ly6h-204	Known	Known	None	0.10000000149011612	None	None	None	None
m54284U_191107_221739/127208144/ccs	PacBio_Cortex_Rep1	mm10_ERCC_SIRV	chr7	19749529	19716666	-	9	2669	20199	52704	ENSMUSG00000062300.14	ENSMUST00000075447.13	Nectin2	Nectin2-201	Known	Known	None	0.20000000298023224	None	None	None	None
m54284U_191213_120042/38340212/ccs	PacBio_Hippocampus_Rep2	mm10_ERCC_SIRV	chr19	10605620	10629813	+	27	4161	50243	131754	ENSMUSG00000024740.10	ENSMUST00000025649.9	Ddb1	Ddb1-201	Known	Known	None	0.4000000059604645	None	None	None	None
m54284U_191213_120042/8848814/ccs	PacBio_Hippocampus_Rep2	mm10_ERCC_SIRV	chr9	40801273	40805199	+	9	2104	27474	71626	ENSMUSG00000015656.17	ENSMUST00000015800.15	Hspa8	Hspa8-201	Known	Known	None	0.25	None	None	None	None
m54284U_191212_053548/88606785/ccs	PacBio_Hippocampus_Rep1	mm10_ERCC_SIRV	chr17	27201129	27203071	+	1	1961	46816	229443	ENSMUSG00000097090.1	ENCODEMT000229443	Gm26724	ENCODEMT000229443	Known	Genomic	None	1.0	None	None	None	None
m54284U_191212_053548/21759288/ccs	PacBio_Hippocampus_Rep1	mm10_ERCC_SIRV	chr13	55623042	55632408	+	4	1342	38860	101013	ENSMUSG00000021501.4	ENSMUST00000021963.4	Caml	Caml-201	Known	Known	None	0.3499999940395355	None	None	None	None
m54284U_191107_221739/70255368/ccs	PacBio_Cortex_Rep1	mm10_ERCC_SIRV	chr6	53820518	53816575	-	1	3944	17187	45265	ENSMUSG00000043496.7	ENSMUST00000127748.4	Tril	Tril-201	Known	Known	None	0.800000011920929	None	None	None	None
m54284U_191107_221739/124191567/ccs	PacBio_Cortex_Rep1	mm10_ERCC_SIRV	chr1	67005909	67003980	-	1	1930	1102	229491	ENSMUSG00000026000.16	ENCODEMT000229491	Lancl1	ENCODEMT000229491	Known	Genomic	None	0.75	None	None	None	None
m54284U_191212_053548/101386943/ccs	PacBio_Hippocampus_Rep1	mm10_ERCC_SIRV	chr17	27201129	27203071	+	1	1961	46816	229443	ENSMUSG00000097090.1	ENCODEMT000229443	Gm26724	ENCODEMT000229443	Known	Genomic	None	1.0	None	None	None	None
m54284U_191212_053548/56493578/ccs	PacBio_Hippocampus_Rep1	mm10_ERCC_SIRV	chrX	75875119	75785665	-	17	3094	52427	229238	ENSMUSG00000016382.15	ENCODEMT000229238	Pls3	ENCODEMT000229238	Known	NIC	None	0.20000000298023224	None	None	None	None
m54284U_191212_053548/76875638/ccs	PacBio_Hippocampus_Rep1	mm10_ERCC_SIRV	chr11	46312337	46196096	-	31	4074	32738	228346	ENSMUSG00000020340.16	ENCODEMT000228346	Cyfip2	ENCODEMT000228346	Known	NNC	None	0.75	None	None	None	None
m54284U_191213_120042/40895784/ccs	PacBio_Hippocampus_Rep2	mm10_ERCC_SIRV	chr19	10605620	10629813	+	27	4160	50243	131754	ENSMUSG00000024740.10	ENSMUST00000025649.9	Ddb1	Ddb1-201	Known	Known	None	0.4000000059604645	None	None	None	None
m54284U_191213_120042/144246179/ccs	PacBio_Hippocampus_Rep2	mm10_ERCC_SIRV	chr5	33018948	33027963	+	2	1629	13616	35600	ENSMUSG00000018965.11	ENSMUST00000019109.7	Ywhah	Ywhah-201	Known	Known	None	0.10000000149011612	None	None	None	None
m54284U_191213_120042/8849318/ccs	PacBio_Hippocampus_Rep2	mm10_ERCC_SIRV	chr9	40801273	40805200	+	9	2105	27474	71626	ENSMUSG00000015656.17	ENSMUST00000015800.15	Hspa8	Hspa8-201	Known	Known	None	0.20000000298023224	None	None	None	None
m54284U_191213_120042/23005744/ccs	PacBio_Hippocampus_Rep2	mm10_ERCC_SIRV	chr3	83055540	83072287	+	15	1765	8368	21792	ENSMUSG00000027998.11	ENSMUST00000150268.7	Plrg1	Plrg1-204	Known	Known	None	0.10000000149011612	None	None	None	None
m54284U_191212_053548/103874667/ccs	PacBio_Hippocampus_Rep1	mm10_ERCC_SIRV	chr17	27201129	27203071	+	1	1961	46816	229443	ENSMUSG00000097090.1	ENCODEMT000229443	Gm26724	ENCODEMT000229443	Known	Genomic	None	1.0	None	None	None	None
m54284U_191107_221739/78578950/ccs	PacBio_Cortex_Rep1	mm10_ERCC_SIRV	chr6	53820455	53816575	-	1	3881	17187	45265	ENSMUSG00000043496.7	ENSMUST00000127748.4	Tril	Tril-201	Known	Known	None	0.800000011920929	None	None	None	None
m54284U_191107_221739/85001635/ccs	PacBio_Cortex_Rep1	mm10_ERCC_SIRV	chr15	75565647	75564771	-	2	603	43549	229085	ENSMUSG00000022577.17	ENCODEMT000229085	Ly6h	ENCODEMT000229085	Known	ISM	Suffix	0.4000000059604645	None	None	None	None
m54284U_191213_120042/106889415/ccs	PacBio_Hippocampus_Rep2	mm10_ERCC_SIRV	chr13	55623042	55632408	+	4	1342	38860	101013	ENSMUSG00000021501.4	ENSMUST00000021963.4	Caml	Caml-201	Known	Known	None	0.3499999940395355	None	None	None	None
m54284U_191212_053548/59312095/ccs	PacBio_Hippocampus_Rep1	mm10_ERCC_SIRV	chrX	75875154	75785665	-	17	3129	52427	229238	ENSMUSG00000016382.15	ENCODEMT000229238	Pls3	ENCODEMT000229238	Known	NIC	None	0.20000000298023224	None	None	None	None
m54284U_191109_043049/25495177/ccs	PacBio_Cortex_Rep2	mm10_ERCC_SIRV	chr7	19749529	19716666	-	9	2669	20199	52704	ENSMUSG00000062300.14	ENSMUST00000075447.13	Nectin2	Nectin2-201	Known	Known	None	0.20000000298023224	None	None	None	None
m54284U_191213_120042/99288883/ccs	PacBio_Hippocampus_Rep2	mm10_ERCC_SIRV	chr19	10605620	10629817	+	27	4164	50243	131754	ENSMUSG00000024740.10	ENSMUST00000025649.9	Ddb1	Ddb1-201	Known	Known	None	0.25	None	None	None	None
m54284U_191212_053548/77136148/ccs	PacBio_Hippocampus_Rep1	mm10_ERCC_SIRV	chr11	46312329	46196096	-	31	4092	32738	85836	ENSMUSG00000020340.16	ENSMUST00000093166.10	Cyfip2	Cyfip2-202	Known	Known	None	0.75	None	None	None	None
m54284U_191212_053548/104923420/ccs	PacBio_Hippocampus_Rep1	mm10_ERCC_SIRV	chr17	27201129	27203071	+	1	1961	46816	229443	ENSMUSG00000097090.1	ENCODEMT000229443	Gm26724	ENCODEMT000229443	Known	Genomic	None	1.0	None	None	None	None
m54284U_191213_120042/33292644/ccs	PacBio_Hippocampus_Rep2	mm10_ERCC_SIRV	chr3	83055540	83072291	+	15	1769	8368	21792	ENSMUSG00000027998.11	ENSMUST00000150268.7	Plrg1	Plrg1-204	Known	Known	None	0.20000000298023224	None	None	None	None
m54284U_191107_221739/87032559/ccs	PacBio_Cortex_Rep1	mm10_ERCC_SIRV	chr6	53820560	53816575	-	1	3986	17187	45265	ENSMUSG00000043496.7	ENSMUST00000127748.4	Tril	Tril-201	Known	Known	None	0.800000011920929	None	None	None	None
m54284U_191213_120042/8912998/ccs	PacBio_Hippocampus_Rep2	mm10_ERCC_SIRV	chr9	40801273	40805199	+	9	2104	27474	71626	ENSMUSG00000015656.17	ENSMUST00000015800.15	Hspa8	Hspa8-201	Known	Known	None	0.25	None	None	None	None
m54284U_191212_053548/108856194/ccs	PacBio_Hippocampus_Rep1	mm10_ERCC_SIRV	chr17	27201129	27203071	+	1	1961	46816	229443	ENSMUSG00000097090.1	ENCODEMT000229443	Gm26724	ENCODEMT000229443	Known	Genomic	None	1.0	None	None	None	None
m54284U_191212_053548/59377520/ccs	PacBio_Hippocampus_Rep1	mm10_ERCC_SIRV	chrX	75875121	75785665	-	17	3096	52427	229238	ENSMUSG00000016382.15	ENCODEMT000229238	Pls3	ENCODEMT000229238	Known	NIC	None	0.20000000298023224	None	None	None	None
m54284U_191213_120042/146998646/ccs	PacBio_Hippocampus_Rep2	mm10_ERCC_SIRV	chr19	10605620	10629813	+	27	4160	50243	131754	ENSMUSG00000024740.10	ENSMUST00000025649.9	Ddb1	Ddb1-201	Known	Known	None	0.4000000059604645	None	None	None	None
m54284U_191212_053548/117443136/ccs	PacBio_Hippocampus_Rep1	mm10_ERCC_SIRV	chr17	27201129	27203071	+	1	1961	46816	229443	ENSMUSG00000097090.1	ENCODEMT000229443	Gm26724	ENCODEMT000229443	Known	Genomic	None	1.0	None	None	None	None
m54284U_191212_053548/77465066/ccs	PacBio_Hippocampus_Rep1	mm10_ERCC_SIRV	chr11	46312318	46196096	-	31	4081	32738	85836	ENSMUSG00000020340.16	ENSMUST00000093166.10	Cyfip2	Cyfip2-202	Known	Known	None	0.75	None	None	None	None
m54284U_191213_120042/109642001/ccs	PacBio_Hippocampus_Rep2	mm10_ERCC_SIRV	chr13	55623042	55632413	+	4	1347	38860	101013	ENSMUSG00000021501.4	ENSMUST00000021963.4	Caml	Caml-201	Known	Known	None	0.3499999940395355	None	None	None	None
m54284U_191107_221739/96602223/ccs	PacBio_Cortex_Rep1	mm10_ERCC_SIRV	chr6	53820484	53816575	-	1	3910	17187	45265	ENSMUSG00000043496.7	ENSMUST00000127748.4	Tril	Tril-201	Known	Known	None	0.800000011920929	None	None	None	None
m54284U_191107_221739/108660353/ccs	PacBio_Cortex_Rep1	mm10_ERCC_SIRV	chr1	67038822	67008900	-	5	1265	1102	229492	ENSMUSG00000026000.16	ENCODEMT000229492	Lancl1	ENCODEMT000229492	Known	ISM	Prefix	0.699999988079071	None	None	None	None
m54284U_191212_053548/174917013/ccs	PacBio_Hippocampus_Rep1	mm10_ERCC_SIRV	chr5	33018949	33027964	+	2	1629	13616	35600	ENSMUSG00000018965.11	ENSMUST00000019109.7	Ywhah	Ywhah-201	Known	Known	None	0.10000000149011612	None	None	None	None
m54284U_191213_120042/68683312/ccs	PacBio_Hippocampus_Rep2	mm10_ERCC_SIRV	chr3	83055540	83072285	+	14	2391	8368	229493	ENSMUSG00000027998.11	ENCODEMT000229493	Plrg1	ENCODEMT000229493	Known	NIC	None	0.10000000149011612	None	None	None	None
m54284U_191107_221739/88212425/ccs	PacBio_Cortex_Rep1	mm10_ERCC_SIRV	chr19	10605621	10629813	+	27	4159	50243	131754	ENSMUSG00000024740.10	ENSMUST00000025649.9	Ddb1	Ddb1-201	Known	Known	None	0.4000000059604645	None	None	None	None
m54284U_191107_221739/95094286/ccs	PacBio_Cortex_Rep1	mm10_ERCC_SIRV	chr15	75566708	75564775	-	3	891	43549	229089	ENSMUSG00000022577.17	ENCODEMT000229089	Ly6h	ENCODEMT000229089	Known	ISM	Suffix	0.44999998807907104	None	None	None	None
m54284U_191212_053548/119210738/ccs	PacBio_Hippocampus_Rep1	mm10_ERCC_SIRV	chr17	27201129	27203071	+	1	1961	46816	229443	ENSMUSG00000097090.1	ENCODEMT000229443	Gm26724	ENCODEMT000229443	Known	Genomic	None	1.0	None	None	None	None
m54284U_191213_120042/8913551/ccs	PacBio_Hippocampus_Rep2	mm10_ERCC_SIRV	chr9	40801273	40805199	+	9	2104	27474	71626	ENSMUSG00000015656.17	ENSMUST00000015800.15	Hspa8	Hspa8-201	Known	Known	None	0.25	None	None	None	None
m54284U_191212_053548/60164035/ccs	PacBio_Hippocampus_Rep1	mm10_ERCC_SIRV	chrX	75875122	75785665	-	17	3097	52427	229238	ENSMUSG00000016382.15	ENCODEMT000229238	Pls3	ENCODEMT000229238	Known	NIC	None	0.20000000298023224	None	None	None	None
m54284U_191212_053548/8588050/ccs	PacBio_Hippocampus_Rep1	mm10_ERCC_SIRV	chr7	19749493	19716666	-	9	2633	20199	52704	ENSMUSG00000062300.14	ENSMUST00000075447.13	Nectin2	Nectin2-201	Known	Known	None	0.20000000298023224	None	None	None	None
m54284U_191107_221739/109643589/ccs	PacBio_Cortex_Rep1	mm10_ERCC_SIRV	chr6	53820937	53816575	-	1	4363	17187	45265	ENSMUSG00000043496.7	ENSMUST00000127748.4	Tril	Tril-201	Known	Known	None	0.800000011920929	None	None	None	None
m54284U_191213_120042/134154023/ccs	PacBio_Hippocampus_Rep2	mm10_ERCC_SIRV	chr13	55623042	55632407	+	4	1341	38860	101013	ENSMUSG00000021501.4	ENSMUST00000021963.4	Caml	Caml-201	Known	Known	None	0.3499999940395355	None	None	None	None
m54284U_191212_053548/121307713/ccs	PacBio_Hippocampus_Rep1	mm10_ERCC_SIRV	chr17	27201129	27203071	+	1	1961	46816	229443	ENSMUSG00000097090.1	ENCODEMT000229443	Gm26724	ENCODEMT000229443	Known	Genomic	None	1.0	None	None	None	None
m54284U_191212_053548/77596366/ccs	PacBio_Hippocampus_Rep1	mm10_ERCC_SIRV	chr11	46312328	46196096	-	31	4091	32738	85836	ENSMUSG00000020340.16	ENSMUST00000093166.10	Cyfip2	Cyfip2-202	Known	Known	None	0.75	None	None	None	None
m54284U_191109_043049/22743223/ccs	PacBio_Cortex_Rep2	mm10_ERCC_SIRV	chr19	10605621	10629813	+	27	4159	50243	131754	ENSMUSG00000024740.10	ENSMUST00000025649.9	Ddb1	Ddb1-201	Known	Known	None	0.4000000059604645	None	None	None	None
m54284U_191212_053548/122357909/ccs	PacBio_Hippocampus_Rep1	mm10_ERCC_SIRV	chr17	27201129	27203071	+	1	1961	46816	229443	ENSMUSG00000097090.1	ENCODEMT000229443	Gm26724	ENCODEMT000229443	Known	Genomic	None	1.0	None	None	None	None
m54284U_191212_053548/60229395/ccs	PacBio_Hippocampus_Rep1	mm10_ERCC_SIRV	chrX	75875185	75785665	-	17	3160	52427	229238	ENSMUSG00000016382.15	ENCODEMT000229238	Pls3	ENCODEMT000229238	Known	NIC	None	0.20000000298023224	None	None	None	None
m54284U_191107_221739/114165398/ccs	PacBio_Cortex_Rep1	mm10_ERCC_SIRV	chr6	53820804	53816575	-	1	4230	17187	45265	ENSMUSG00000043496.7	ENSMUST00000127748.4	Tril	Tril-201	Known	Known	None	0.800000011920929	None	None	None	None
m54284U_191107_221739/46269716/ccs	PacBio_Cortex_Rep1	mm10_ERCC_SIRV	chr5	33018950	33027960	+	2	1624	13616	35600	ENSMUSG00000018965.11	ENSMUST00000019109.7	Ywhah	Ywhah-201	Known	Known	None	0.15000000596046448	None	None	None	None
m54284U_191212_053548/61147147/ccs	PacBio_Hippocampus_Rep1	mm10_ERCC_SIRV	chr7	19749484	19716666	-	9	2624	20199	52704	ENSMUSG00000062300.14	ENSMUST00000075447.13	Nectin2	Nectin2-201	Known	Known	None	0.20000000298023224	None	None	None	None
m54284U_191212_053548/130678820/ccs	PacBio_Hippocampus_Rep1	mm10_ERCC_SIRV	chr17	27201129	27203071	+	1	1961	46816	229443	ENSMUSG00000097090.1	ENCODEMT000229443	Gm26724	ENCODEMT000229443	Known	Genomic	None	1.0	None	None	None	None
m54284U_191213_120042/142411124/ccs	PacBio_Hippocampus_Rep2	mm10_ERCC_SIRV	chr13	55623042	55632409	+	4	1343	38860	101013	ENSMUSG00000021501.4	ENSMUST00000021963.4	Caml	Caml-201	Known	Known	None	0.4000000059604645	None	None	None	None
m54284U_191212_053548/4130407/ccs	PacBio_Hippocampus_Rep1	mm10_ERCC_SIRV	chr15	75586711	75589389	+	1	2679	63465	229494	ENCODEMG000063465	ENCODEMT000229494	ENCODEMG000063465	ENCODEMT000229494	Intergenic	Intergenic	None	0.8500000238418579	None	None	None	None
m54284U_191109_043049/29034430/ccs	PacBio_Cortex_Rep2	mm10_ERCC_SIRV	chr19	10605621	10629813	+	27	4159	50243	131754	ENSMUSG00000024740.10	ENSMUST00000025649.9	Ddb1	Ddb1-201	Known	Known	None	0.4000000059604645	None	None	None	None
m54284U_191107_221739/116524779/ccs	PacBio_Cortex_Rep1	mm10_ERCC_SIRV	chr6	53818471	53816575	-	1	1897	17187	45265	ENSMUSG00000043496.7	ENSMUST00000127748.4	Tril	Tril-201	Known	Known	None	0.800000011920929	None	None	None	None
m54284U_191212_053548/77662654/ccs	PacBio_Hippocampus_Rep1	mm10_ERCC_SIRV	chr11	46257729	46196096	-	16	2212	32738	228297	ENSMUSG00000020340.16	ENCODEMT000228297	Cyfip2	ENCODEMT000228297	Known	ISM	Suffix	0.75	None	None	None	None
m54284U_191212_053548/132581135/ccs	PacBio_Hippocampus_Rep1	mm10_ERCC_SIRV	chr17	27201129	27203071	+	1	1961	46816	229443	ENSMUSG00000097090.1	ENCODEMT000229443	Gm26724	ENCODEMT000229443	Known	Genomic	None	1.0	None	None	None	None
m54284U_191212_053548/132713112/ccs	PacBio_Hippocampus_Rep1	mm10_ERCC_SIRV	chr7	19749497	19716666	-	9	2637	20199	52704	ENSMUSG00000062300.14	ENSMUST00000075447.13	Nectin2	Nectin2-201	Known	Known	None	0.20000000298023224	None	None	None	None
m54284U_191212_053548/60492449/ccs	PacBio_Hippocampus_Rep1	mm10_ERCC_SIRV	chrX	75843182	75785665	-	16	3103	52427	136814	ENSMUSG00000016382.15	ENSMUST00000137192.1	Pls3	Pls3-206	Known	Known	None	0.20000000298023224	None	None	None	None
m54284U_191213_120042/70582399/ccs	PacBio_Hippocampus_Rep2	mm10_ERCC_SIRV	chr3	83055540	83072291	+	15	1769	8368	21792	ENSMUSG00000027998.11	ENSMUST00000150268.7	Plrg1	Plrg1-204	Known	Known	None	0.20000000298023224	None	None	None	None
m54284U_191212_053548/132974719/ccs	PacBio_Hippocampus_Rep1	mm10_ERCC_SIRV	chr17	27201129	27203071	+	1	1961	46816	229443	ENSMUSG00000097090.1	ENCODEMT000229443	Gm26724	ENCODEMT000229443	Known	Genomic	None	1.0	None	None	None	None
m54284U_191109_043049/107807857/ccs	PacBio_Cortex_Rep2	mm10_ERCC_SIRV	chr19	10605621	10629813	+	24	4834	50243	229495	ENSMUSG00000024740.10	ENCODEMT000229495	Ddb1	ENCODEMT000229495	Known	NIC	None	0.4000000059604645	None	None	None	None
m54284U_191107_221739/149358666/ccs	PacBio_Cortex_Rep1	mm10_ERCC_SIRV	chr6	53820503	53816575	-	1	3929	17187	45265	ENSMUSG00000043496.7	ENSMUST00000127748.4	Tril	Tril-201	Known	Known	None	0.800000011920929	None	None	None	None
m54284U_191213_120042/157354561/ccs	PacBio_Hippocampus_Rep2	mm10_ERCC_SIRV	chr13	55623042	55632410	+	4	1344	38860	101013	ENSMUSG00000021501.4	ENSMUST00000021963.4	Caml	Caml-201	Known	Known	None	0.4000000059604645	None	None	None	None
m54284U_191212_053548/104793327/ccs	PacBio_Hippocampus_Rep1	mm10_ERCC_SIRV	chr1	67013082	67011459	-	1	1624	1102	229496	ENSMUSG00000026000.16	ENCODEMT000229496	Lancl1	ENCODEMT000229496	Known	Genomic	None	0.800000011920929	None	None	None	None
m54284U_191212_053548/125961708/ccs	PacBio_Hippocampus_Rep1	mm10_ERCC_SIRV	chr5	33018950	33027962	+	2	1626	13616	35600	ENSMUSG00000018965.11	ENSMUST00000019109.7	Ywhah	Ywhah-201	Known	Known	None	0.10000000149011612	None	None	None	None
m54284U_191212_053548/77922787/ccs	PacBio_Hippocampus_Rep1	mm10_ERCC_SIRV	chr11	46291652	46196096	-	30	3979	32738	228561	ENSMUSG00000020340.16	ENCODEMT000228561	Cyfip2	ENCODEMT000228561	Known	ISM	Suffix	0.75	None	None	None	None
m54284U_191213_120042/8914087/ccs	PacBio_Hippocampus_Rep2	mm10_ERCC_SIRV	chr9	40801273	40805196	+	9	2101	27474	71626	ENSMUSG00000015656.17	ENSMUST00000015800.15	Hspa8	Hspa8-201	Known	Known	None	0.25	None	None	None	None
m54284U_191212_053548/135725485/ccs	PacBio_Hippocampus_Rep1	mm10_ERCC_SIRV	chr17	27201129	27203071	+	1	1961	46816	229443	ENSMUSG00000097090.1	ENCODEMT000229443	Gm26724	ENCODEMT000229443	Known	Genomic	None	1.0	None	None	None	None
m54284U_191212_053548/60817466/ccs	PacBio_Hippocampus_Rep1	mm10_ERCC_SIRV	chrX	75875163	75785663	-	16	3131	52427	229453	ENSMUSG00000016382.15	ENCODEMT000229453	Pls3	ENCODEMT000229453	Known	NIC	None	0.20000000298023224	None	None	None	None
m54284U_191213_120042/2099514/ccs	PacBio_Hippocampus_Rep2	mm10_ERCC_SIRV	chr7	19749511	19716666	-	9	2651	20199	52704	ENSMUSG00000062300.14	ENSMUST00000075447.13	Nectin2	Nectin2-201	Known	Known	None	0.20000000298023224	None	None	None	None
m54284U_191213_120042/106168912/ccs	PacBio_Hippocampus_Rep2	mm10_ERCC_SIRV	chr3	83055540	83072328	+	15	1806	8368	21792	ENSMUSG00000027998.11	ENSMUST00000150268.7	Plrg1	Plrg1-204	Known	Known	None	0.5	None	None	None	None
m54284U_191213_120042/171510522/ccs	PacBio_Hippocampus_Rep2	mm10_ERCC_SIRV	chr13	55623042	55632412	+	4	1346	38860	101013	ENSMUSG00000021501.4	ENSMUST00000021963.4	Caml	Caml-201	Known	Known	None	0.3499999940395355	None	None	None	None
m54284U_191109_043049/116852358/ccs	PacBio_Cortex_Rep2	mm10_ERCC_SIRV	chr19	10605621	10629818	+	27	4164	50243	131754	ENSMUSG00000024740.10	ENSMUST00000025649.9	Ddb1	Ddb1-201	Known	Known	None	0.20000000298023224	None	None	None	None
m54284U_191107_221739/160828088/ccs	PacBio_Cortex_Rep1	mm10_ERCC_SIRV	chr6	53820580	53816575	-	1	4006	17187	45265	ENSMUSG00000043496.7	ENSMUST00000127748.4	Tril	Tril-201	Known	Known	None	0.800000011920929	None	None	None	None
m54284U_191212_053548/140708118/ccs	PacBio_Hippocampus_Rep1	mm10_ERCC_SIRV	chr17	27201129	27203071	+	1	1961	46816	229443	ENSMUSG00000097090.1	ENCODEMT000229443	Gm26724	ENCODEMT000229443	Known	Genomic	None	1.0	None	None	None	None
m54284U_191212_053548/79495803/ccs	PacBio_Hippocampus_Rep1	mm10_ERCC_SIRV	chr11	46312322	46196096	-	31	4085	32738	85836	ENSMUSG00000020340.16	ENSMUST00000093166.10	Cyfip2	Cyfip2-202	Known	Known	None	0.75	None	None	None	None
m54284U_191107_221739/163577882/ccs	PacBio_Cortex_Rep1	mm10_ERCC_SIRV	chr15	75616634	75625292	+	3	3577	43551	111786	ENSMUSG00000047003.15	ENSMUST00000161785.7	Zfp41	Zfp41-204	Known	Known	None	0.10000000149011612	None	None	None	None
m54284U_191212_053548/145229307/ccs	PacBio_Hippocampus_Rep1	mm10_ERCC_SIRV	chr17	27201129	27203071	+	1	1961	46816	229443	ENSMUSG00000097090.1	ENCODEMT000229443	Gm26724	ENCODEMT000229443	Known	Genomic	None	1.0	None	None	None	None
m54284U_191109_043049/164955943/ccs	PacBio_Cortex_Rep2	mm10_ERCC_SIRV	chr19	10605621	10629817	+	27	4163	50243	131754	ENSMUSG00000024740.10	ENSMUST00000025649.9	Ddb1	Ddb1-201	Known	Known	None	0.25	None	None	None	None
m54284U_191213_120042/74580758/ccs	PacBio_Hippocampus_Rep2	mm10_ERCC_SIRV	chr5	33018950	33027966	+	2	1630	13616	35600	ENSMUSG00000018965.11	ENSMUST00000019109.7	Ywhah	Ywhah-201	Known	Known	None	0.05000000074505806	None	None	None	None
m54284U_191212_053548/60818507/ccs	PacBio_Hippocampus_Rep1	mm10_ERCC_SIRV	chrX	75875114	75785665	-	16	3070	52427	136810	ENSMUSG00000016382.15	ENSMUST00000114059.9	Pls3	Pls3-204	Known	Known	None	0.20000000298023224	None	None	None	None
m54284U_191212_053548/159450706/ccs	PacBio_Hippocampus_Rep1	mm10_ERCC_SIRV	chr17	27201129	27203071	+	1	1961	46816	229443	ENSMUSG00000097090.1	ENCODEMT000229443	Gm26724	ENCODEMT000229443	Known	Genomic	None	1.0	None	None	None	None
m54284U_191109_043049/13566565/ccs	PacBio_Cortex_Rep2	mm10_ERCC_SIRV	chr6	53820567	53816575	-	1	3993	17187	45265	ENSMUSG00000043496.7	ENSMUST00000127748.4	Tril	Tril-201	Known	Known	None	0.800000011920929	None	None	None	None
m54284U_191109_043049/120194062/ccs	PacBio_Cortex_Rep2	mm10_ERCC_SIRV	chr7	19749538	19716667	-	9	2677	20199	52704	ENSMUSG00000062300.14	ENSMUST00000075447.13	Nectin2	Nectin2-201	Known	Known	None	0.20000000298023224	None	None	None	None
m54284U_191213_120042/8978815/ccs	PacBio_Hippocampus_Rep2	mm10_ERCC_SIRV	chr9	40801273	40805199	+	9	2104	27474	71626	ENSMUSG00000015656.17	ENSMUST00000015800.15	Hspa8	Hspa8-201	Known	Known	None	0.25	None	None	None	None
m54284U_191109_043049/108331694/ccs	PacBio_Cortex_Rep2	mm10_ERCC_SIRV	chr13	55623044	55632410	+	4	1342	38860	101013	ENSMUSG00000021501.4	ENSMUST00000021963.4	Caml	Caml-201	Known	Known	None	0.4000000059604645	None	None	None	None
m54284U_191213_120042/136973046/ccs	PacBio_Hippocampus_Rep2	mm10_ERCC_SIRV	chr3	83055540	83072286	+	15	1764	8368	21792	ENSMUSG00000027998.11	ENSMUST00000150268.7	Plrg1	Plrg1-204	Known	Known	None	0.10000000149011612	None	None	None	None
m54284U_191212_053548/79496726/ccs	PacBio_Hippocampus_Rep1	mm10_ERCC_SIRV	chr11	46312328	46196096	-	31	4091	32738	85836	ENSMUSG00000020340.16	ENSMUST00000093166.10	Cyfip2	Cyfip2-202	Known	Known	None	0.75	None	None	None	None
m54284U_191212_053548/159451417/ccs	PacBio_Hippocampus_Rep1	mm10_ERCC_SIRV	chr17	27201129	27203071	+	1	1961	46816	229443	ENSMUSG00000097090.1	ENCODEMT000229443	Gm26724	ENCODEMT000229443	Known	Genomic	None	1.0	None	None	None	None
m54284U_191109_043049/165480138/ccs	PacBio_Cortex_Rep2	mm10_ERCC_SIRV	chr19	10605640	10629815	+	28	4195	50243	229200	ENSMUSG00000024740.10	ENCODEMT000229200	Ddb1	ENCODEMT000229200	Known	NIC	None	0.4000000059604645	None	None	None	None
m54284U_191107_221739/65275205/ccs	PacBio_Cortex_Rep1	mm10_ERCC_SIRV	chr1	67038841	67015439	-	4	1510	1102	229497	ENSMUSG00000026000.16	ENCODEMT000229497	Lancl1	ENCODEMT000229497	Known	ISM	Prefix	0.8999999761581421	None	None	None	None
m54284U_191212_053548/63047575/ccs	PacBio_Hippocampus_Rep1	mm10_ERCC_SIRV	chrX	75875154	75785665	-	17	3123	52427	229238	ENSMUSG00000016382.15	ENCODEMT000229238	Pls3	ENCODEMT000229238	Known	NIC	None	0.20000000298023224	None	None	None	None
m54284U_191212_053548/163709620/ccs	PacBio_Hippocampus_Rep1	mm10_ERCC_SIRV	chr17	27201129	27203071	+	1	1961	46816	229443	ENSMUSG00000097090.1	ENCODEMT000229443	Gm26724	ENCODEMT000229443	Known	Genomic	None	1.0	None	None	None	None
m54284U_191109_043049/20449451/ccs	PacBio_Cortex_Rep2	mm10_ERCC_SIRV	chr6	53820494	53816575	-	2	3826	17187	229498	ENSMUSG00000043496.7	ENCODEMT000229498	Tril	ENCODEMT000229498	Known	Genomic	None	0.800000011920929	None	None	None	None
m54284U_191213_120042/134873478/ccs	PacBio_Hippocampus_Rep2	mm10_ERCC_SIRV	chr5	33018950	33027965	+	2	1629	13616	35600	ENSMUSG00000018965.11	ENSMUST00000019109.7	Ywhah	Ywhah-201	Known	Known	None	0.10000000149011612	None	None	None	None
m54284U_191212_053548/179635498/ccs	PacBio_Hippocampus_Rep1	mm10_ERCC_SIRV	chr17	27201129	27203071	+	1	1961	46816	229443	ENSMUSG00000097090.1	ENCODEMT000229443	Gm26724	ENCODEMT000229443	Known	Genomic	None	1.0	None	None	None	None
m54284U_191212_053548/80086984/ccs	PacBio_Hippocampus_Rep1	mm10_ERCC_SIRV	chr11	46312338	46196096	-	31	4101	32738	85836	ENSMUSG00000020340.16	ENSMUST00000093166.10	Cyfip2	Cyfip2-202	Known	Known	None	0.75	None	None	None	None
m54284U_191213_120042/174262798/ccs	PacBio_Hippocampus_Rep2	mm10_ERCC_SIRV	chr3	83055540	83072291	+	15	1769	8368	21792	ENSMUSG00000027998.11	ENSMUST00000150268.7	Plrg1	Plrg1-204	Known	Known	None	0.20000000298023224	None	None	None	None
m54284U_191212_053548/40961989/ccs	PacBio_Hippocampus_Rep1	mm10_ERCC_SIRV	chr15	75616668	75625291	+	3	3526	43551	111786	ENSMUSG00000047003.15	ENSMUST00000161785.7	Zfp41	Zfp41-204	Known	Known	None	0.10000000149011612	None	None	None	None
m54284U_191213_120042/8979137/ccs	PacBio_Hippocampus_Rep2	mm10_ERCC_SIRV	chr9	40801273	40805200	+	9	2105	27474	71626	ENSMUSG00000015656.17	ENSMUST00000015800.15	Hspa8	Hspa8-201	Known	Known	None	0.20000000298023224	None	None	None	None
m54284U_191212_053548/27526622/ccs	PacBio_Hippocampus_Rep1	mm10_ERCC_SIRV	chr19	10605621	10629817	+	27	4163	50243	131754	ENSMUSG00000024740.10	ENSMUST00000025649.9	Ddb1	Ddb1-201	Known	Known	None	0.25	None	None	None	None
m54284U_191107_221739/41288790/ccs	PacBio_Cortex_Rep1	mm10_ERCC_SIRV	chr13	55623045	55632412	+	4	1343	38860	101013	ENSMUSG00000021501.4	ENSMUST00000021963.4	Caml	Caml-201	Known	Known	None	0.3499999940395355	None	None	None	None
m54284U_191212_053548/61473703/ccs	PacBio_Hippocampus_Rep1	mm10_ERCC_SIRV	chr7	19749524	19716668	-	9	2662	20199	52704	ENSMUSG00000062300.14	ENSMUST00000075447.13	Nectin2	Nectin2-201	Known	Known	None	0.20000000298023224	None	None	None	None
m54284U_191212_053548/63572285/ccs	PacBio_Hippocampus_Rep1	mm10_ERCC_SIRV	chrX	75875118	75785665	-	17	3093	52427	229238	ENSMUSG00000016382.15	ENCODEMT000229238	Pls3	ENCODEMT000229238	Known	NIC	None	0.20000000298023224	None	None	None	None
m54284U_191213_120042/38800024/ccs	PacBio_Hippocampus_Rep2	mm10_ERCC_SIRV	chr17	27201129	27203071	+	1	1961	46816	229443	ENSMUSG00000097090.1	ENCODEMT000229443	Gm26724	ENCODEMT000229443	Known	Genomic	None	1.0	None	None	None	None
m54284U_191212_053548/80609986/ccs	PacBio_Hippocampus_Rep1	mm10_ERCC_SIRV	chr11	46312320	46196096	-	31	4083	32738	85836	ENSMUSG00000020340.16	ENSMUST00000093166.10	Cyfip2	Cyfip2-202	Known	Known	None	0.75	None	None	None	None
m54284U_191107_221739/35979836/ccs	PacBio_Cortex_Rep1	mm10_ERCC_SIRV	chr5	33018951	33027965	+	2	1628	13616	35600	ENSMUSG00000018965.11	ENSMUST00000019109.7	Ywhah	Ywhah-201	Known	Known	None	0.10000000149011612	None	None	None	None
m54284U_191213_120042/45483247/ccs	PacBio_Hippocampus_Rep2	mm10_ERCC_SIRV	chr17	27201129	27203071	+	1	1961	46816	229443	ENSMUSG00000097090.1	ENCODEMT000229443	Gm26724	ENCODEMT000229443	Known	Genomic	None	1.0	None	None	None	None
m54284U_191213_120042/1770061/ccs	PacBio_Hippocampus_Rep2	mm10_ERCC_SIRV	chr19	10605621	10629813	+	27	4159	50243	131754	ENSMUSG00000024740.10	ENSMUST00000025649.9	Ddb1	Ddb1-201	Known	Known	None	0.4000000059604645	None	None	None	None
m54284U_191213_120042/83625123/ccs	PacBio_Hippocampus_Rep2	mm10_ERCC_SIRV	chr17	27201129	27203071	+	1	1961	46816	229443	ENSMUSG00000097090.1	ENCODEMT000229443	Gm26724	ENCODEMT000229443	Known	Genomic	None	1.0	None	None	None	None
m54284U_191213_120042/8979182/ccs	PacBio_Hippocampus_Rep2	mm10_ERCC_SIRV	chr9	40801273	40805199	+	9	2104	27474	71626	ENSMUSG00000015656.17	ENSMUST00000015800.15	Hspa8	Hspa8-201	Known	Known	None	0.25	None	None	None	None
m54284U_191213_120042/177211963/ccs	PacBio_Hippocampus_Rep2	mm10_ERCC_SIRV	chr3	83055540	83072287	+	15	1765	8368	21792	ENSMUSG00000027998.11	ENSMUST00000150268.7	Plrg1	Plrg1-204	Known	Known	None	0.10000000149011612	None	None	None	None
m54284U_191107_221739/56888136/ccs	PacBio_Cortex_Rep1	mm10_ERCC_SIRV	chr13	55623045	55632407	+	4	1338	38860	101013	ENSMUSG00000021501.4	ENSMUST00000021963.4	Caml	Caml-201	Known	Known	None	0.3499999940395355	None	None	None	None
m54284U_191212_053548/63702890/ccs	PacBio_Hippocampus_Rep1	mm10_ERCC_SIRV	chrX	75875114	75785665	-	16	3070	52427	136810	ENSMUSG00000016382.15	ENSMUST00000114059.9	Pls3	Pls3-204	Known	Known	None	0.20000000298023224	None	None	None	None
m54284U_191109_043049/23267972/ccs	PacBio_Cortex_Rep2	mm10_ERCC_SIRV	chr6	53819699	53816575	-	1	3125	17187	45265	ENSMUSG00000043496.7	ENSMUST00000127748.4	Tril	Tril-201	Known	Known	None	0.800000011920929	None	None	None	None
m54284U_191213_120042/29951679/ccs	PacBio_Hippocampus_Rep2	mm10_ERCC_SIRV	chr19	10605621	10629817	+	27	4163	50243	131754	ENSMUSG00000024740.10	ENSMUST00000025649.9	Ddb1	Ddb1-201	Known	Known	None	0.25	None	None	None	None
m54284U_191213_120042/44829025/ccs	PacBio_Hippocampus_Rep2	mm10_ERCC_SIRV	chr15	75616681	75625292	+	3	3530	43551	111786	ENSMUSG00000047003.15	ENSMUST00000161785.7	Zfp41	Zfp41-204	Known	Known	None	0.10000000149011612	None	None	None	None
m54284U_191213_120042/84935958/ccs	PacBio_Hippocampus_Rep2	mm10_ERCC_SIRV	chr17	27201129	27203071	+	1	1961	46816	229443	ENSMUSG00000097090.1	ENCODEMT000229443	Gm26724	ENCODEMT000229443	Known	Genomic	None	1.0	None	None	None	None
m54284U_191212_053548/83953661/ccs	PacBio_Hippocampus_Rep1	mm10_ERCC_SIRV	chr11	46312355	46196096	-	31	4118	32738	85836	ENSMUSG00000020340.16	ENSMUST00000093166.10	Cyfip2	Cyfip2-202	Known	Known	None	0.75	None	None	None	None
m54284U_191212_053548/73598882/ccs	PacBio_Hippocampus_Rep1	mm10_ERCC_SIRV	chr7	19749514	19716668	-	9	2652	20199	52704	ENSMUSG00000062300.14	ENSMUST00000075447.13	Nectin2	Nectin2-201	Known	Known	None	0.20000000298023224	None	None	None	None
m54284U_191213_120042/89852444/ccs	PacBio_Hippocampus_Rep2	mm10_ERCC_SIRV	chr17	27201129	27203071	+	1	1961	46816	229443	ENSMUSG00000097090.1	ENCODEMT000229443	Gm26724	ENCODEMT000229443	Known	Genomic	None	1.0	None	None	None	None
m54284U_191212_053548/127796999/ccs	PacBio_Hippocampus_Rep1	mm10_ERCC_SIRV	chr1	67038823	67015439	-	4	1499	1102	229497	ENSMUSG00000026000.16	ENCODEMT000229497	Lancl1	ENCODEMT000229497	Known	ISM	Prefix	0.8999999761581421	None	None	None	None
m54284U_191107_221739/139723864/ccs	PacBio_Cortex_Rep1	mm10_ERCC_SIRV	chr5	33018951	33027965	+	2	1628	13616	35600	ENSMUSG00000018965.11	ENSMUST00000019109.7	Ywhah	Ywhah-201	Known	Known	None	0.10000000149011612	None	None	None	None
m54284U_191213_120042/8979586/ccs	PacBio_Hippocampus_Rep2	mm10_ERCC_SIRV	chr9	40801273	40805197	+	9	2102	27474	71626	ENSMUSG00000015656.17	ENSMUST00000015800.15	Hspa8	Hspa8-201	Known	Known	None	0.20000000298023224	None	None	None	None
m54284U_191107_221739/38273710/ccs	PacBio_Cortex_Rep1	mm10_ERCC_SIRV	chr3	83055541	83072291	+	15	1768	8368	21792	ENSMUSG00000027998.11	ENSMUST00000150268.7	Plrg1	Plrg1-204	Known	Known	None	0.20000000298023224	None	None	None	None
m54284U_191213_120042/35719621/ccs	PacBio_Hippocampus_Rep2	mm10_ERCC_SIRV	chr19	10605621	10629813	+	27	4159	50243	131754	ENSMUSG00000024740.10	ENSMUST00000025649.9	Ddb1	Ddb1-201	Known	Known	None	0.4000000059604645	None	None	None	None
m54284U_191109_043049/34866294/ccs	PacBio_Cortex_Rep2	mm10_ERCC_SIRV	chr6	53818796	53816575	-	1	2222	17187	45265	ENSMUSG00000043496.7	ENSMUST00000127748.4	Tril	Tril-201	Known	Known	None	0.800000011920929	None	None	None	None
m54284U_191107_221739/95422480/ccs	PacBio_Cortex_Rep1	mm10_ERCC_SIRV	chr13	55623045	55632407	+	4	1338	38860	101013	ENSMUSG00000021501.4	ENSMUST00000021963.4	Caml	Caml-201	Known	Known	None	0.3499999940395355	None	None	None	None
m54284U_191212_053548/64029896/ccs	PacBio_Hippocampus_Rep1	mm10_ERCC_SIRV	chrX	75875122	75785665	-	17	3097	52427	229238	ENSMUSG00000016382.15	ENCODEMT000229238	Pls3	ENCODEMT000229238	Known	NIC	None	0.20000000298023224	None	None	None	None
m54284U_191213_120042/122292866/ccs	PacBio_Hippocampus_Rep2	mm10_ERCC_SIRV	chr17	27201129	27203071	+	1	1961	46816	229443	ENSMUSG00000097090.1	ENCODEMT000229443	Gm26724	ENCODEMT000229443	Known	Genomic	None	1.0	None	None	None	None
m54284U_191212_053548/85788895/ccs	PacBio_Hippocampus_Rep1	mm10_ERCC_SIRV	chr11	46312304	46196096	-	31	4067	32738	85836	ENSMUSG00000020340.16	ENSMUST00000093166.10	Cyfip2	Cyfip2-202	Known	Known	None	0.75	None	None	None	None
m54284U_191109_043049/36768377/ccs	PacBio_Cortex_Rep2	mm10_ERCC_SIRV	chr6	53819778	53816575	-	1	3204	17187	45265	ENSMUSG00000043496.7	ENSMUST00000127748.4	Tril	Tril-201	Known	Known	None	0.800000011920929	None	None	None	None
m54284U_191213_120042/135858771/ccs	PacBio_Hippocampus_Rep2	mm10_ERCC_SIRV	chr19	10605621	10629813	+	27	4159	50243	131754	ENSMUSG00000024740.10	ENSMUST00000025649.9	Ddb1	Ddb1-201	Known	Known	None	0.4000000059604645	None	None	None	None
m54284U_191213_120042/33294526/ccs	PacBio_Hippocampus_Rep2	mm10_ERCC_SIRV	chr7	19749524	19716668	-	9	2662	20199	52704	ENSMUSG00000062300.14	ENSMUST00000075447.13	Nectin2	Nectin2-201	Known	Known	None	0.20000000298023224	None	None	None	None
m54284U_191213_120042/131203476/ccs	PacBio_Hippocampus_Rep2	mm10_ERCC_SIRV	chr17	27201129	27203071	+	1	1961	46816	229443	ENSMUSG00000097090.1	ENCODEMT000229443	Gm26724	ENCODEMT000229443	Known	Genomic	None	1.0	None	None	None	None
m54284U_191212_053548/64946375/ccs	PacBio_Hippocampus_Rep1	mm10_ERCC_SIRV	chrX	75875123	75785665	-	17	3098	52427	229238	ENSMUSG00000016382.15	ENCODEMT000229238	Pls3	ENCODEMT000229238	Known	NIC	None	0.20000000298023224	None	None	None	None
m54284U_191213_120042/9044124/ccs	PacBio_Hippocampus_Rep2	mm10_ERCC_SIRV	chr9	40801273	40805199	+	9	2104	27474	71626	ENSMUSG00000015656.17	ENSMUST00000015800.15	Hspa8	Hspa8-201	Known	Known	None	0.25	None	None	None	None
m54284U_191107_221739/83690591/ccs	PacBio_Cortex_Rep1	mm10_ERCC_SIRV	chr3	83055541	83072291	+	15	1768	8368	21792	ENSMUSG00000027998.11	ENSMUST00000150268.7	Plrg1	Plrg1-204	Known	Known	None	0.20000000298023224	None	None	None	None
m54284U_191109_043049/55705743/ccs	PacBio_Cortex_Rep2	mm10_ERCC_SIRV	chr6	53820457	53816575	-	1	3883	17187	45265	ENSMUSG00000043496.7	ENSMUST00000127748.4	Tril	Tril-201	Known	Known	None	0.800000011920929	None	None	None	None
m54284U_191107_221739/100205724/ccs	PacBio_Cortex_Rep1	mm10_ERCC_SIRV	chr13	55623045	55632405	+	4	1336	38860	101013	ENSMUSG00000021501.4	ENSMUST00000021963.4	Caml	Caml-201	Known	Known	None	0.3499999940395355	None	None	None	None
m54284U_191212_053548/86049851/ccs	PacBio_Hippocampus_Rep1	mm10_ERCC_SIRV	chr11	46312320	46196096	-	31	4083	32738	85836	ENSMUSG00000020340.16	ENSMUST00000093166.10	Cyfip2	Cyfip2-202	Known	Known	None	0.75	None	None	None	None
m54284U_191109_043049/106233975/ccs	PacBio_Cortex_Rep2	mm10_ERCC_SIRV	chr15	75616682	75628905	+	3	7133	43551	111786	ENSMUSG00000047003.15	ENSMUST00000161785.7	Zfp41	Zfp41-204	Known	Known	None	0.800000011920929	None	None	None	None
m54284U_191212_053548/25034918/ccs	PacBio_Hippocampus_Rep1	mm10_ERCC_SIRV	chr17	27201130	27203071	+	1	1960	46816	229443	ENSMUSG00000097090.1	ENCODEMT000229443	Gm26724	ENCODEMT000229443	Known	Genomic	None	1.0	None	None	None	None
m54284U_191107_221739/167182574/ccs	PacBio_Cortex_Rep1	mm10_ERCC_SIRV	chr5	33018951	33027956	+	2	1619	13616	35600	ENSMUSG00000018965.11	ENSMUST00000019109.7	Ywhah	Ywhah-201	Known	Known	None	0.20000000298023224	None	None	None	None
m54284U_191212_053548/107611737/ccs	PacBio_Hippocampus_Rep1	mm10_ERCC_SIRV	chr19	10605622	10629807	+	27	4139	50243	131754	ENSMUSG00000024740.10	ENSMUST00000025649.9	Ddb1	Ddb1-201	Known	Known	None	0.44999998807907104	None	None	None	None
m54284U_191212_053548/65995826/ccs	PacBio_Hippocampus_Rep1	mm10_ERCC_SIRV	chrX	75875115	75785665	-	16	3071	52427	136810	ENSMUSG00000016382.15	ENSMUST00000114059.9	Pls3	Pls3-204	Known	Known	None	0.20000000298023224	None	None	None	None
m54284U_191109_043049/55968553/ccs	PacBio_Cortex_Rep2	mm10_ERCC_SIRV	chr6	53820490	53816575	-	1	3916	17187	45265	ENSMUSG00000043496.7	ENSMUST00000127748.4	Tril	Tril-201	Known	Known	None	0.800000011920929	None	None	None	None
m54284U_191213_120042/38207533/ccs	PacBio_Hippocampus_Rep2	mm10_ERCC_SIRV	chr1	67038839	67015439	-	3	6090	1102	229499	ENSMUSG00000026000.16	ENCODEMT000229499	Lancl1	ENCODEMT000229499	Known	ISM	Prefix	0.8999999761581421	None	None	None	None
m54284U_191212_053548/32507451/ccs	PacBio_Hippocampus_Rep1	mm10_ERCC_SIRV	chr17	27201130	27203071	+	1	1960	46816	229443	ENSMUSG00000097090.1	ENCODEMT000229443	Gm26724	ENCODEMT000229443	Known	Genomic	None	1.0	None	None	None	None
m54284U_191213_120042/9044801/ccs	PacBio_Hippocampus_Rep2	mm10_ERCC_SIRV	chr9	40801273	40805199	+	9	2104	27474	71626	ENSMUSG00000015656.17	ENSMUST00000015800.15	Hspa8	Hspa8-201	Known	Known	None	0.25	None	None	None	None
m54284U_191213_120042/112788071/ccs	PacBio_Hippocampus_Rep2	mm10_ERCC_SIRV	chr7	19749593	19716668	-	9	2731	20199	52704	ENSMUSG00000062300.14	ENSMUST00000075447.13	Nectin2	Nectin2-201	Known	Known	None	0.20000000298023224	None	None	None	None
m54284U_191109_043049/12257630/ccs	PacBio_Cortex_Rep2	mm10_ERCC_SIRV	chr3	83055541	83072291	+	15	1768	8368	21792	ENSMUSG00000027998.11	ENSMUST00000150268.7	Plrg1	Plrg1-204	Known	Known	None	0.20000000298023224	None	None	None	None
m54284U_191107_221739/162662606/ccs	PacBio_Cortex_Rep1	mm10_ERCC_SIRV	chr13	55623045	55632416	+	4	1347	38860	101013	ENSMUSG00000021501.4	ENSMUST00000021963.4	Caml	Caml-201	Known	Known	None	0.30000001192092896	None	None	None	None
m54284U_191212_053548/44434974/ccs	PacBio_Hippocampus_Rep1	mm10_ERCC_SIRV	chr17	27201130	27203071	+	1	1960	46816	229443	ENSMUSG00000097090.1	ENCODEMT000229443	Gm26724	ENCODEMT000229443	Known	Genomic	None	1.0	None	None	None	None
m54284U_191109_043049/67438866/ccs	PacBio_Cortex_Rep2	mm10_ERCC_SIRV	chr6	53820518	53816575	-	1	3944	17187	45265	ENSMUSG00000043496.7	ENSMUST00000127748.4	Tril	Tril-201	Known	Known	None	0.800000011920929	None	None	None	None
m54284U_191212_053548/86377776/ccs	PacBio_Hippocampus_Rep1	mm10_ERCC_SIRV	chr11	46312366	46196096	-	31	4129	32738	85836	ENSMUSG00000020340.16	ENSMUST00000093166.10	Cyfip2	Cyfip2-202	Known	Known	None	0.75	None	None	None	None
m54284U_191212_053548/66193815/ccs	PacBio_Hippocampus_Rep1	mm10_ERCC_SIRV	chrX	75816242	75785665	-	15	2945	52427	229345	ENSMUSG00000016382.15	ENCODEMT000229345	Pls3	ENCODEMT000229345	Known	ISM	Suffix	0.20000000298023224	None	None	None	None
m54284U_191212_053548/123601808/ccs	PacBio_Hippocampus_Rep1	mm10_ERCC_SIRV	chr19	10605622	10629819	+	27	4164	50243	131754	ENSMUSG00000024740.10	ENSMUST00000025649.9	Ddb1	Ddb1-201	Known	Known	None	0.20000000298023224	None	None	None	None
m54284U_191212_053548/27133881/ccs	PacBio_Hippocampus_Rep1	mm10_ERCC_SIRV	chr5	33018951	33027949	+	2	1612	13616	35600	ENSMUSG00000018965.11	ENSMUST00000019109.7	Ywhah	Ywhah-201	Known	Known	None	0.20000000298023224	None	None	None	None
m54284U_191109_043049/69928300/ccs	PacBio_Cortex_Rep2	mm10_ERCC_SIRV	chr6	53820518	53816575	-	1	3944	17187	45265	ENSMUSG00000043496.7	ENSMUST00000127748.4	Tril	Tril-201	Known	Known	None	0.800000011920929	None	None	None	None
m54284U_191109_043049/147325066/ccs	PacBio_Cortex_Rep2	mm10_ERCC_SIRV	chr3	83055540	83072294	+	15	1765	8368	229357	ENSMUSG00000027998.11	ENCODEMT000229357	Plrg1	ENCODEMT000229357	Known	NNC	None	0.15000000596046448	None	None	None	None
m54284U_191212_053548/58786822/ccs	PacBio_Hippocampus_Rep1	mm10_ERCC_SIRV	chr17	27201130	27203071	+	1	1960	46816	229443	ENSMUSG00000097090.1	ENCODEMT000229443	Gm26724	ENCODEMT000229443	Known	Genomic	None	1.0	None	None	None	None
m54284U_191213_120042/111412115/ccs	PacBio_Hippocampus_Rep2	mm10_ERCC_SIRV	chr13	55623045	55632404	+	4	1335	38860	101013	ENSMUSG00000021501.4	ENSMUST00000021963.4	Caml	Caml-201	Known	Known	None	0.4000000059604645	None	None	None	None
m54284U_191212_053548/66585386/ccs	PacBio_Hippocampus_Rep1	mm10_ERCC_SIRV	chrX	75875121	75785665	-	17	3096	52427	229238	ENSMUSG00000016382.15	ENCODEMT000229238	Pls3	ENCODEMT000229238	Known	NIC	None	0.20000000298023224	None	None	None	None
m54284U_191213_120042/9046135/ccs	PacBio_Hippocampus_Rep2	mm10_ERCC_SIRV	chr9	40801273	40805199	+	9	2104	27474	71626	ENSMUSG00000015656.17	ENSMUST00000015800.15	Hspa8	Hspa8-201	Known	Known	None	0.25	None	None	None	None
m54284U_191107_221739/110166807/ccs	PacBio_Cortex_Rep1	mm10_ERCC_SIRV	chr7	19749479	19716669	-	9	2616	20199	52704	ENSMUSG00000062300.14	ENSMUST00000075447.13	Nectin2	Nectin2-201	Known	Known	None	0.20000000298023224	None	None	None	None
m54284U_191109_043049/130680561/ccs	PacBio_Cortex_Rep2	mm10_ERCC_SIRV	chr15	75616691	75625293	+	3	3729	43551	111787	ENSMUSG00000047003.15	ENSMUST00000054555.9	Zfp41	Zfp41-201	Known	Known	None	0.10000000149011612	None	None	None	None
m54284U_191213_120042/29753900/ccs	PacBio_Hippocampus_Rep2	mm10_ERCC_SIRV	chr19	10605622	10629797	+	27	4142	50243	131754	ENSMUSG00000024740.10	ENSMUST00000025649.9	Ddb1	Ddb1-201	Known	Known	None	0.6000000238418579	None	None	None	None
m54284U_191109_043049/73075276/ccs	PacBio_Cortex_Rep2	mm10_ERCC_SIRV	chr6	53820488	53816575	-	1	3914	17187	45265	ENSMUSG00000043496.7	ENSMUST00000127748.4	Tril	Tril-201	Known	Known	None	0.800000011920929	None	None	None	None
m54284U_191212_053548/80742014/ccs	PacBio_Hippocampus_Rep1	mm10_ERCC_SIRV	chr17	27201130	27203071	+	1	1960	46816	229443	ENSMUSG00000097090.1	ENCODEMT000229443	Gm26724	ENCODEMT000229443	Known	Genomic	None	1.0	None	None	None	None
m54284U_191212_053548/89196169/ccs	PacBio_Hippocampus_Rep1	mm10_ERCC_SIRV	chr11	46312309	46196096	-	31	4072	32738	85836	ENSMUSG00000020340.16	ENSMUST00000093166.10	Cyfip2	Cyfip2-202	Known	Known	None	0.75	None	None	None	None
m54284U_191212_053548/92210770/ccs	PacBio_Hippocampus_Rep1	mm10_ERCC_SIRV	chr3	83055541	83072287	+	15	1764	8368	21792	ENSMUSG00000027998.11	ENSMUST00000150268.7	Plrg1	Plrg1-204	Known	Known	None	0.10000000149011612	None	None	None	None
m54284U_191213_120042/58982471/ccs	PacBio_Hippocampus_Rep2	mm10_ERCC_SIRV	chr19	10605622	10629813	+	27	4158	50243	131754	ENSMUSG00000024740.10	ENSMUST00000025649.9	Ddb1	Ddb1-201	Known	Known	None	0.4000000059604645	None	None	None	None
m54284U_191212_053548/102302889/ccs	PacBio_Hippocampus_Rep1	mm10_ERCC_SIRV	chr17	27201130	27203071	+	1	1969	46816	229443	ENSMUSG00000097090.1	ENCODEMT000229443	Gm26724	ENCODEMT000229443	Known	Genomic	None	1.0	None	None	None	None
m54284U_191109_043049/73926711/ccs	PacBio_Cortex_Rep2	mm10_ERCC_SIRV	chr6	53818214	53816575	-	1	1640	17187	45265	ENSMUSG00000043496.7	ENSMUST00000127748.4	Tril	Tril-201	Known	Known	None	0.800000011920929	None	None	None	None
m54284U_191107_221739/6687108/ccs	PacBio_Cortex_Rep1	mm10_ERCC_SIRV	chr13	55623047	55632404	+	4	1327	38860	101013	ENSMUSG00000021501.4	ENSMUST00000021963.4	Caml	Caml-201	Known	Known	None	0.4000000059604645	None	None	None	None
m54284U_191212_053548/67568864/ccs	PacBio_Hippocampus_Rep1	mm10_ERCC_SIRV	chrX	75875123	75785665	-	17	3098	52427	229238	ENSMUSG00000016382.15	ENCODEMT000229238	Pls3	ENCODEMT000229238	Known	NIC	None	0.20000000298023224	None	None	None	None
m54284U_191212_053548/106564364/ccs	PacBio_Hippocampus_Rep1	mm10_ERCC_SIRV	chr1	67017929	67016466	-	1	1464	1102	229500	ENSMUSG00000026000.16	ENCODEMT000229500	Lancl1	ENCODEMT000229500	Known	Genomic	None	0.800000011920929	None	None	None	None
m54284U_191213_120042/9110251/ccs	PacBio_Hippocampus_Rep2	mm10_ERCC_SIRV	chr9	40801273	40805199	+	9	2104	27474	71626	ENSMUSG00000015656.17	ENSMUST00000015800.15	Hspa8	Hspa8-201	Known	Known	None	0.25	None	None	None	None
m54284U_191213_120042/21170101/ccs	PacBio_Hippocampus_Rep2	mm10_ERCC_SIRV	chr5	33018951	33027963	+	2	1619	13616	35600	ENSMUSG00000018965.11	ENSMUST00000019109.7	Ywhah	Ywhah-201	Known	Known	None	0.10000000149011612	None	None	None	None
m54284U_191212_053548/155386755/ccs	PacBio_Hippocampus_Rep1	mm10_ERCC_SIRV	chr17	27201130	27203071	+	1	1960	46816	229443	ENSMUSG00000097090.1	ENCODEMT000229443	Gm26724	ENCODEMT000229443	Known	Genomic	None	1.0	None	None	None	None
m54284U_191213_120042/139790046/ccs	PacBio_Hippocampus_Rep2	mm10_ERCC_SIRV	chr19	10605622	10629817	+	27	4162	50243	131754	ENSMUSG00000024740.10	ENSMUST00000025649.9	Ddb1	Ddb1-201	Known	Known	None	0.25	None	None	None	None
m54284U_191212_053548/89327816/ccs	PacBio_Hippocampus_Rep1	mm10_ERCC_SIRV	chr11	46260948	46196096	-	17	2367	32738	228329	ENSMUSG00000020340.16	ENCODEMT000228329	Cyfip2	ENCODEMT000228329	Known	ISM	Suffix	0.75	None	None	None	None
m54284U_191212_053548/106169503/ccs	PacBio_Hippocampus_Rep1	mm10_ERCC_SIRV	chr7	19749474	19716669	-	9	2611	20199	52704	ENSMUSG00000062300.14	ENSMUST00000075447.13	Nectin2	Nectin2-201	Known	Known	None	0.20000000298023224	None	None	None	None
m54284U_191109_043049/101845492/ccs	PacBio_Cortex_Rep2	mm10_ERCC_SIRV	chr6	53820462	53816575	-	1	3888	17187	45265	ENSMUSG00000043496.7	ENSMUST00000127748.4	Tril	Tril-201	Known	Known	None	0.800000011920929	None	None	None	None
m54284U_191212_053548/161088773/ccs	PacBio_Hippocampus_Rep1	mm10_ERCC_SIRV	chr17	27201130	27203071	+	1	1960	46816	229443	ENSMUSG00000097090.1	ENCODEMT000229443	Gm26724	ENCODEMT000229443	Known	Genomic	None	1.0	None	None	None	None
m54284U_191212_053548/151980865/ccs	PacBio_Hippocampus_Rep1	mm10_ERCC_SIRV	chr3	83055541	83072289	+	15	1755	8368	21792	ENSMUSG00000027998.11	ENSMUST00000150268.7	Plrg1	Plrg1-204	Known	Known	None	0.10000000149011612	None	None	None	None
m54284U_191109_043049/158598399/ccs	PacBio_Cortex_Rep2	mm10_ERCC_SIRV	chr15	75616692	75625293	+	3	3520	43551	111786	ENSMUSG00000047003.15	ENSMUST00000161785.7	Zfp41	Zfp41-204	Known	Known	None	0.10000000149011612	None	None	None	None
m54284U_191213_120042/9112217/ccs	PacBio_Hippocampus_Rep2	mm10_ERCC_SIRV	chr9	40801273	40805194	+	9	2099	27474	71626	ENSMUSG00000015656.17	ENSMUST00000015800.15	Hspa8	Hspa8-201	Known	Known	None	0.25	None	None	None	None
m54284U_191107_221739/8127357/ccs	PacBio_Cortex_Rep1	mm10_ERCC_SIRV	chr19	10605623	10629813	+	27	4157	50243	131754	ENSMUSG00000024740.10	ENSMUST00000025649.9	Ddb1	Ddb1-201	Known	Known	None	0.4000000059604645	None	None	None	None
m54284U_191212_053548/68027670/ccs	PacBio_Hippocampus_Rep1	mm10_ERCC_SIRV	chrX	75875119	75785665	-	17	3094	52427	229238	ENSMUSG00000016382.15	ENCODEMT000229238	Pls3	ENCODEMT000229238	Known	NIC	None	0.20000000298023224	None	None	None	None
m54284U_191213_120042/97452374/ccs	PacBio_Hippocampus_Rep2	mm10_ERCC_SIRV	chr17	27201130	27203069	+	1	1958	46816	229443	ENSMUSG00000097090.1	ENCODEMT000229443	Gm26724	ENCODEMT000229443	Known	Genomic	None	0.8999999761581421	None	None	None	None
m54284U_191107_221739/10814749/ccs	PacBio_Cortex_Rep1	mm10_ERCC_SIRV	chr13	55623047	55632413	+	4	1342	38860	101013	ENSMUSG00000021501.4	ENSMUST00000021963.4	Caml	Caml-201	Known	Known	None	0.3499999940395355	None	None	None	None
m54284U_191109_043049/105055433/ccs	PacBio_Cortex_Rep2	mm10_ERCC_SIRV	chr6	53820457	53816575	-	1	3870	17187	45265	ENSMUSG00000043496.7	ENSMUST00000127748.4	Tril	Tril-201	Known	Known	None	0.800000011920929	None	None	None	None
m54284U_191212_053548/89458835/ccs	PacBio_Hippocampus_Rep1	mm10_ERCC_SIRV	chr11	46312346	46196096	-	31	4109	32738	85836	ENSMUSG00000020340.16	ENSMUST00000093166.10	Cyfip2	Cyfip2-202	Known	Known	None	0.75	None	None	None	None
m54284U_191213_120042/60689164/ccs	PacBio_Hippocampus_Rep2	mm10_ERCC_SIRV	chr3	83055541	83072288	+	15	1765	8368	21792	ENSMUSG00000027998.11	ENSMUST00000150268.7	Plrg1	Plrg1-204	Known	Known	None	0.10000000149011612	None	None	None	None
m54284U_191213_120042/39127853/ccs	PacBio_Hippocampus_Rep2	mm10_ERCC_SIRV	chr5	33018951	33027963	+	2	1613	13616	35600	ENSMUSG00000018965.11	ENSMUST00000019109.7	Ywhah	Ywhah-201	Known	Known	None	0.10000000149011612	None	None	None	None
m54284U_191107_221739/81856999/ccs	PacBio_Cortex_Rep1	mm10_ERCC_SIRV	chr19	10605623	10629813	+	27	4157	50243	131754	ENSMUSG00000024740.10	ENSMUST00000025649.9	Ddb1	Ddb1-201	Known	Known	None	0.4000000059604645	None	None	None	None
m54284U_191213_120042/78382324/ccs	PacBio_Hippocampus_Rep2	mm10_ERCC_SIRV	chr1	67020095	67016275	-	1	3630	1102	229500	ENSMUSG00000026000.16	ENCODEMT000229500	Lancl1	ENCODEMT000229500	Known	Genomic	None	0.800000011920929	None	None	None	None
m54284U_191212_053548/4457060/ccs	PacBio_Hippocampus_Rep1	mm10_ERCC_SIRV	chr7	19749490	19716670	-	9	2626	20199	52704	ENSMUSG00000062300.14	ENSMUST00000075447.13	Nectin2	Nectin2-201	Known	Known	None	0.20000000298023224	None	None	None	None
m54284U_191109_043049/109906159/ccs	PacBio_Cortex_Rep2	mm10_ERCC_SIRV	chr6	53820457	53816575	-	1	3883	17187	45265	ENSMUSG00000043496.7	ENSMUST00000127748.4	Tril	Tril-201	Known	Known	None	0.800000011920929	None	None	None	None
m54284U_191213_120042/108660365/ccs	PacBio_Hippocampus_Rep2	mm10_ERCC_SIRV	chr17	27201130	27203071	+	1	1960	46816	229443	ENSMUSG00000097090.1	ENCODEMT000229443	Gm26724	ENCODEMT000229443	Known	Genomic	None	1.0	None	None	None	None
m54284U_191213_120042/9176615/ccs	PacBio_Hippocampus_Rep2	mm10_ERCC_SIRV	chr9	40801273	40805199	+	9	2104	27474	71626	ENSMUSG00000015656.17	ENSMUST00000015800.15	Hspa8	Hspa8-201	Known	Known	None	0.25	None	None	None	None
m54284U_191212_053548/68683555/ccs	PacBio_Hippocampus_Rep1	mm10_ERCC_SIRV	chrX	75875119	75785665	-	17	3094	52427	229238	ENSMUSG00000016382.15	ENCODEMT000229238	Pls3	ENCODEMT000229238	Known	NIC	None	0.20000000298023224	None	None	None	None
m54284U_191107_221739/125829465/ccs	PacBio_Cortex_Rep1	mm10_ERCC_SIRV	chr13	55623047	55632410	+	4	1339	38860	101013	ENSMUSG00000021501.4	ENSMUST00000021963.4	Caml	Caml-201	Known	Known	None	0.4000000059604645	None	None	None	None
m54284U_191212_053548/89522391/ccs	PacBio_Hippocampus_Rep1	mm10_ERCC_SIRV	chr11	46312303	46196096	-	31	4066	32738	85836	ENSMUSG00000020340.16	ENSMUST00000093166.10	Cyfip2	Cyfip2-202	Known	Known	None	0.75	None	None	None	None
m54284U_191213_120042/161809664/ccs	PacBio_Hippocampus_Rep2	mm10_ERCC_SIRV	chr17	27201130	27203071	+	1	1960	46816	229443	ENSMUSG00000097090.1	ENCODEMT000229443	Gm26724	ENCODEMT000229443	Known	Genomic	None	1.0	None	None	None	None
m54284U_191107_221739/30934490/ccs	PacBio_Cortex_Rep1	mm10_ERCC_SIRV	chr15	75616693	75625292	+	3	3726	43551	111787	ENSMUSG00000047003.15	ENSMUST00000054555.9	Zfp41	Zfp41-201	Known	Known	None	0.10000000149011612	None	None	None	None
m54284U_191107_221739/113773136/ccs	PacBio_Cortex_Rep1	mm10_ERCC_SIRV	chr19	10605623	10629814	+	27	4158	50243	131754	ENSMUSG00000024740.10	ENSMUST00000025649.9	Ddb1	Ddb1-201	Known	Known	None	0.3499999940395355	None	None	None	None
m54284U_191109_043049/28575465/ccs	PacBio_Cortex_Rep2	mm10_ERCC_SIRV	chr3	83055542	83072286	+	15	1762	8368	21792	ENSMUSG00000027998.11	ENSMUST00000150268.7	Plrg1	Plrg1-204	Known	Known	None	0.10000000149011612	None	None	None	None
m54284U_191212_053548/90834842/ccs	PacBio_Hippocampus_Rep1	mm10_ERCC_SIRV	chr17	27201131	27203071	+	1	1959	46816	229443	ENSMUSG00000097090.1	ENCODEMT000229443	Gm26724	ENCODEMT000229443	Known	Genomic	None	1.0	None	None	None	None
m54284U_191212_053548/69076033/ccs	PacBio_Hippocampus_Rep1	mm10_ERCC_SIRV	chrX	75875123	75785665	-	17	3105	52427	229238	ENSMUSG00000016382.15	ENCODEMT000229238	Pls3	ENCODEMT000229238	Known	NIC	None	0.20000000298023224	None	None	None	None
m54284U_191107_221739/58065402/ccs	PacBio_Cortex_Rep1	mm10_ERCC_SIRV	chr7	19749500	19716846	-	9	2453	20199	52704	ENSMUSG00000062300.14	ENSMUST00000075447.13	Nectin2	Nectin2-201	Known	Known	None	0.15000000596046448	None	None	None	None
m54284U_191107_221739/134217775/ccs	PacBio_Cortex_Rep1	mm10_ERCC_SIRV	chr13	55623047	55632409	+	4	1338	38860	101013	ENSMUSG00000021501.4	ENSMUST00000021963.4	Caml	Caml-201	Known	Known	None	0.4000000059604645	None	None	None	None
m54284U_191109_043049/114297118/ccs	PacBio_Cortex_Rep2	mm10_ERCC_SIRV	chr6	53820497	53816575	-	1	3923	17187	45265	ENSMUSG00000043496.7	ENSMUST00000127748.4	Tril	Tril-201	Known	Known	None	0.800000011920929	None	None	None	None
m54284U_191213_120042/9176953/ccs	PacBio_Hippocampus_Rep2	mm10_ERCC_SIRV	chr9	40801273	40805199	+	9	2104	27474	71626	ENSMUSG00000015656.17	ENSMUST00000015800.15	Hspa8	Hspa8-201	Known	Known	None	0.25	None	None	None	None
m54284U_191107_221739/123537515/ccs	PacBio_Cortex_Rep1	mm10_ERCC_SIRV	chr19	10605623	10629813	+	27	4157	50243	131754	ENSMUSG00000024740.10	ENSMUST00000025649.9	Ddb1	Ddb1-201	Known	Known	None	0.4000000059604645	None	None	None	None
m54284U_191107_221739/68093160/ccs	PacBio_Cortex_Rep1	mm10_ERCC_SIRV	chr17	27201137	27203071	+	1	1953	46816	229443	ENSMUSG00000097090.1	ENCODEMT000229443	Gm26724	ENCODEMT000229443	Known	Genomic	None	1.0	None	None	None	None
m54284U_191213_120042/122159502/ccs	PacBio_Hippocampus_Rep2	mm10_ERCC_SIRV	chr5	33018951	33027956	+	2	1619	13616	35600	ENSMUSG00000018965.11	ENSMUST00000019109.7	Ywhah	Ywhah-201	Known	Known	None	0.20000000298023224	None	None	None	None
m54284U_191109_043049/147393155/ccs	PacBio_Cortex_Rep2	mm10_ERCC_SIRV	chr3	83055542	83072291	+	15	1767	8368	21792	ENSMUSG00000027998.11	ENSMUST00000150268.7	Plrg1	Plrg1-204	Known	Known	None	0.20000000298023224	None	None	None	None
m54284U_191212_053548/90114666/ccs	PacBio_Hippocampus_Rep1	mm10_ERCC_SIRV	chr11	46249838	46196096	-	12	1728	32738	228298	ENSMUSG00000020340.16	ENCODEMT000228298	Cyfip2	ENCODEMT000228298	Known	ISM	Suffix	0.75	None	None	None	None
m54284U_191109_043049/77922696/ccs	PacBio_Cortex_Rep2	mm10_ERCC_SIRV	chr1	67038834	67016470	-	3	5059	1102	229499	ENSMUSG00000026000.16	ENCODEMT000229499	Lancl1	ENCODEMT000229499	Known	ISM	Prefix	0.6000000238418579	None	None	None	None
m54284U_191109_043049/123143840/ccs	PacBio_Cortex_Rep2	mm10_ERCC_SIRV	chr6	53819474	53816575	-	1	2900	17187	45265	ENSMUSG00000043496.7	ENSMUST00000127748.4	Tril	Tril-201	Known	Known	None	0.800000011920929	None	None	None	None
m54284U_191107_221739/165546632/ccs	PacBio_Cortex_Rep1	mm10_ERCC_SIRV	chr15	75616693	75625293	+	3	3519	43551	111786	ENSMUSG00000047003.15	ENSMUST00000161785.7	Zfp41	Zfp41-204	Known	Known	None	0.10000000149011612	None	None	None	None
m54284U_191212_053548/176882405/ccs	PacBio_Hippocampus_Rep1	mm10_ERCC_SIRV	chr17	27201137	27203071	+	1	1953	46816	229443	ENSMUSG00000097090.1	ENCODEMT000229443	Gm26724	ENCODEMT000229443	Known	Genomic	None	1.0	None	None	None	None
m54284U_191212_053548/70911320/ccs	PacBio_Hippocampus_Rep1	mm10_ERCC_SIRV	chrX	75875120	75785665	-	17	3095	52427	229238	ENSMUSG00000016382.15	ENCODEMT000229238	Pls3	ENCODEMT000229238	Known	NIC	None	0.20000000298023224	None	None	None	None
m54284U_191109_043049/80151182/ccs	PacBio_Cortex_Rep2	mm10_ERCC_SIRV	chr19	10605623	10629813	+	27	4157	50243	131754	ENSMUSG00000024740.10	ENSMUST00000025649.9	Ddb1	Ddb1-201	Known	Known	None	0.4000000059604645	None	None	None	None
m54284U_191213_120042/9176974/ccs	PacBio_Hippocampus_Rep2	mm10_ERCC_SIRV	chr9	40801273	40805196	+	9	2101	27474	71626	ENSMUSG00000015656.17	ENSMUST00000015800.15	Hspa8	Hspa8-201	Known	Known	None	0.25	None	None	None	None
m54284U_191109_043049/160367000/ccs	PacBio_Cortex_Rep2	mm10_ERCC_SIRV	chr3	83055542	83072281	+	15	1757	8368	21792	ENSMUSG00000027998.11	ENSMUST00000150268.7	Plrg1	Plrg1-204	Known	Known	None	0.10000000149011612	None	None	None	None
m54284U_191213_120042/35850644/ccs	PacBio_Hippocampus_Rep2	mm10_ERCC_SIRV	chr17	27201137	27203071	+	1	1953	46816	229443	ENSMUSG00000097090.1	ENCODEMT000229443	Gm26724	ENCODEMT000229443	Known	Genomic	None	1.0	None	None	None	None
m54284U_191107_221739/135596415/ccs	PacBio_Cortex_Rep1	mm10_ERCC_SIRV	chr13	55623047	55632412	+	4	1341	38860	101013	ENSMUSG00000021501.4	ENSMUST00000021963.4	Caml	Caml-201	Known	Known	None	0.3499999940395355	None	None	None	None
m54284U_191109_043049/128450886/ccs	PacBio_Cortex_Rep2	mm10_ERCC_SIRV	chr6	53820803	53816575	-	1	4229	17187	45265	ENSMUSG00000043496.7	ENSMUST00000127748.4	Tril	Tril-201	Known	Known	None	0.800000011920929	None	None	None	None
m54284U_191212_053548/90637408/ccs	PacBio_Hippocampus_Rep1	mm10_ERCC_SIRV	chr11	46311863	46196096	-	31	4292	32738	228544	ENSMUSG00000020340.16	ENCODEMT000228544	Cyfip2	ENCODEMT000228544	Known	NNC	None	0.75	None	None	None	None
m54284U_191107_221739/80282840/ccs	PacBio_Cortex_Rep1	mm10_ERCC_SIRV	chr7	19718257	19720462	+	1	2206	20198	229501	ENSMUSG00000092381.1	ENCODEMT000229501	Gm20512	ENCODEMT000229501	Known	Genomic	None	0.8999999761581421	None	None	None	None
m54284U_191213_120042/60555905/ccs	PacBio_Hippocampus_Rep2	mm10_ERCC_SIRV	chr17	27201137	27203071	+	1	1953	46816	229443	ENSMUSG00000097090.1	ENCODEMT000229443	Gm26724	ENCODEMT000229443	Known	Genomic	None	1.0	None	None	None	None
m54284U_191109_043049/103548495/ccs	PacBio_Cortex_Rep2	mm10_ERCC_SIRV	chr19	10605623	10629813	+	27	4157	50243	131754	ENSMUSG00000024740.10	ENSMUST00000025649.9	Ddb1	Ddb1-201	Known	Known	None	0.4000000059604645	None	None	None	None
m54284U_191212_053548/70978014/ccs	PacBio_Hippocampus_Rep1	mm10_ERCC_SIRV	chrX	75875185	75785665	-	17	3160	52427	229238	ENSMUSG00000016382.15	ENCODEMT000229238	Pls3	ENCODEMT000229238	Known	NIC	None	0.20000000298023224	None	None	None	None
m54284U_191109_043049/26872189/ccs	PacBio_Cortex_Rep2	mm10_ERCC_SIRV	chr15	75616693	75625291	+	3	3517	43551	111786	ENSMUSG00000047003.15	ENSMUST00000161785.7	Zfp41	Zfp41-204	Known	Known	None	0.10000000149011612	None	None	None	None
m54284U_191213_120042/180028643/ccs	PacBio_Hippocampus_Rep2	mm10_ERCC_SIRV	chr5	33018951	33027962	+	2	1625	13616	35600	ENSMUSG00000018965.11	ENSMUST00000019109.7	Ywhah	Ywhah-201	Known	Known	None	0.10000000149011612	None	None	None	None
m54284U_191109_043049/128647738/ccs	PacBio_Cortex_Rep2	mm10_ERCC_SIRV	chr6	53819258	53816575	-	1	2684	17187	45265	ENSMUSG00000043496.7	ENSMUST00000127748.4	Tril	Tril-201	Known	Known	None	0.800000011920929	None	None	None	None
m54284U_191213_120042/9241458/ccs	PacBio_Hippocampus_Rep2	mm10_ERCC_SIRV	chr9	40801273	40805193	+	9	2098	27474	71626	ENSMUSG00000015656.17	ENSMUST00000015800.15	Hspa8	Hspa8-201	Known	Known	None	0.20000000298023224	None	None	None	None
m54284U_191213_120042/74319302/ccs	PacBio_Hippocampus_Rep2	mm10_ERCC_SIRV	chr17	27201137	27203053	+	1	1935	46816	229443	ENSMUSG00000097090.1	ENCODEMT000229443	Gm26724	ENCODEMT000229443	Known	Genomic	None	0.30000001192092896	None	None	None	None
m54284U_191107_221739/156961383/ccs	PacBio_Cortex_Rep1	mm10_ERCC_SIRV	chr13	55623047	55632408	+	4	1337	38860	101013	ENSMUSG00000021501.4	ENSMUST00000021963.4	Caml	Caml-201	Known	Known	None	0.3499999940395355	None	None	None	None
m54284U_191109_043049/149424804/ccs	PacBio_Cortex_Rep2	mm10_ERCC_SIRV	chr19	10605639	10629819	+	27	4160	50243	229369	ENSMUSG00000024740.10	ENCODEMT000229369	Ddb1	ENCODEMT000229369	Known	NNC	None	0.4000000059604645	None	None	None	None
m54284U_191212_053548/90704515/ccs	PacBio_Hippocampus_Rep1	mm10_ERCC_SIRV	chr11	46312314	46196096	-	31	4062	32738	85836	ENSMUSG00000020340.16	ENSMUST00000093166.10	Cyfip2	Cyfip2-202	Known	Known	None	0.75	None	None	None	None
m54284U_191213_120042/90703005/ccs	PacBio_Hippocampus_Rep2	mm10_ERCC_SIRV	chr3	83055542	83072290	+	15	1766	8368	21792	ENSMUSG00000027998.11	ENSMUST00000150268.7	Plrg1	Plrg1-204	Known	Known	None	0.15000000596046448	None	None	None	None
m54284U_191109_043049/132382953/ccs	PacBio_Cortex_Rep2	mm10_ERCC_SIRV	chr6	53820488	53816575	-	1	3908	17187	45265	ENSMUSG00000043496.7	ENSMUST00000127748.4	Tril	Tril-201	Known	Known	None	0.800000011920929	None	None	None	None
m54284U_191213_120042/178915132/ccs	PacBio_Hippocampus_Rep2	mm10_ERCC_SIRV	chr1	67038828	67016668	-	3	4855	1102	229499	ENSMUSG00000026000.16	ENCODEMT000229499	Lancl1	ENCODEMT000229499	Known	ISM	Prefix	0.3499999940395355	None	None	None	None
m54284U_191213_120042/132513929/ccs	PacBio_Hippocampus_Rep2	mm10_ERCC_SIRV	chr17	27201137	27203071	+	1	1953	46816	229443	ENSMUSG00000097090.1	ENCODEMT000229443	Gm26724	ENCODEMT000229443	Known	Genomic	None	1.0	None	None	None	None
m54284U_191212_053548/72353319/ccs	PacBio_Hippocampus_Rep1	mm10_ERCC_SIRV	chrX	75875120	75785665	-	17	3095	52427	229238	ENSMUSG00000016382.15	ENCODEMT000229238	Pls3	ENCODEMT000229238	Known	NIC	None	0.20000000298023224	None	None	None	None
m54284U_191109_043049/135005870/ccs	PacBio_Cortex_Rep2	mm10_ERCC_SIRV	chr6	53820488	53816575	-	1	3914	17187	45265	ENSMUSG00000043496.7	ENSMUST00000127748.4	Tril	Tril-201	Known	Known	None	0.800000011920929	None	None	None	None
m54284U_191212_053548/71762416/ccs	PacBio_Hippocampus_Rep1	mm10_ERCC_SIRV	chr19	10605623	10629813	+	27	4157	50243	131754	ENSMUSG00000024740.10	ENSMUST00000025649.9	Ddb1	Ddb1-201	Known	Known	None	0.4000000059604645	None	None	None	None
m54284U_191107_221739/97976788/ccs	PacBio_Cortex_Rep1	mm10_ERCC_SIRV	chr17	27201913	27203071	+	1	1177	46816	229443	ENSMUSG00000097090.1	ENCODEMT000229443	Gm26724	ENCODEMT000229443	Known	Genomic	None	1.0	None	None	None	None
m54284U_191109_043049/28377377/ccs	PacBio_Cortex_Rep2	mm10_ERCC_SIRV	chr13	55623047	55632408	+	4	1337	38860	101013	ENSMUSG00000021501.4	ENSMUST00000021963.4	Caml	Caml-201	Known	Known	None	0.3499999940395355	None	None	None	None
m54284U_191212_053548/91817738/ccs	PacBio_Hippocampus_Rep1	mm10_ERCC_SIRV	chr11	46312363	46196096	-	31	4126	32738	85836	ENSMUSG00000020340.16	ENSMUST00000093166.10	Cyfip2	Cyfip2-202	Known	Known	None	0.75	None	None	None	None
m54284U_191213_120042/9306395/ccs	PacBio_Hippocampus_Rep2	mm10_ERCC_SIRV	chr9	40801273	40805197	+	9	2102	27474	71626	ENSMUSG00000015656.17	ENSMUST00000015800.15	Hspa8	Hspa8-201	Known	Known	None	0.20000000298023224	None	None	None	None
m54284U_191109_043049/109119887/ccs	PacBio_Cortex_Rep2	mm10_ERCC_SIRV	chr15	75616693	75625293	+	3	3519	43551	111786	ENSMUSG00000047003.15	ENSMUST00000161785.7	Zfp41	Zfp41-204	Known	Known	None	0.10000000149011612	None	None	None	None
m54284U_191107_221739/4196118/ccs	PacBio_Cortex_Rep1	mm10_ERCC_SIRV	chr5	33018952	33027964	+	2	1626	13616	35600	ENSMUSG00000018965.11	ENSMUST00000019109.7	Ywhah	Ywhah-201	Known	Known	None	0.10000000149011612	None	None	None	None
m54284U_191213_120042/97584656/ccs	PacBio_Hippocampus_Rep2	mm10_ERCC_SIRV	chr3	83055542	83072291	+	15	1767	8368	21792	ENSMUSG00000027998.11	ENSMUST00000150268.7	Plrg1	Plrg1-204	Known	Known	None	0.20000000298023224	None	None	None	None
m54284U_191212_053548/20906675/ccs	PacBio_Hippocampus_Rep1	mm10_ERCC_SIRV	chr7	19749475	19724157	-	6	1907	20199	52705	ENSMUSG00000062300.14	ENSMUST00000108450.4	Nectin2	Nectin2-202	Known	Known	None	0.15000000596046448	None	None	None	None
m54284U_191212_053548/167905101/ccs	PacBio_Hippocampus_Rep1	mm10_ERCC_SIRV	chr19	10605623	10629814	+	27	4158	50243	131754	ENSMUSG00000024740.10	ENSMUST00000025649.9	Ddb1	Ddb1-201	Known	Known	None	0.3499999940395355	None	None	None	None
m54284U_191109_043049/135267645/ccs	PacBio_Cortex_Rep2	mm10_ERCC_SIRV	chr6	53819539	53816575	-	1	2965	17187	45265	ENSMUSG00000043496.7	ENSMUST00000127748.4	Tril	Tril-201	Known	Known	None	0.800000011920929	None	None	None	None
m54284U_191212_053548/72680569/ccs	PacBio_Hippocampus_Rep1	mm10_ERCC_SIRV	chrX	75875146	75785665	-	17	3121	52427	229238	ENSMUSG00000016382.15	ENCODEMT000229238	Pls3	ENCODEMT000229238	Known	NIC	None	0.20000000298023224	None	None	None	None
m54284U_191213_120042/1771919/ccs	PacBio_Hippocampus_Rep2	mm10_ERCC_SIRV	chr17	27201958	27203071	+	1	1132	46816	229443	ENSMUSG00000097090.1	ENCODEMT000229443	Gm26724	ENCODEMT000229443	Known	Genomic	None	1.0	None	None	None	None
m54284U_191213_120042/118164001/ccs	PacBio_Hippocampus_Rep2	mm10_ERCC_SIRV	chr13	55623047	55632410	+	4	1339	38860	101013	ENSMUSG00000021501.4	ENSMUST00000021963.4	Caml	Caml-201	Known	Known	None	0.4000000059604645	None	None	None	None
m54284U_191213_120042/9306862/ccs	PacBio_Hippocampus_Rep2	mm10_ERCC_SIRV	chr9	40801273	40805194	+	9	2099	27474	71626	ENSMUSG00000015656.17	ENSMUST00000015800.15	Hspa8	Hspa8-201	Known	Known	None	0.25	None	None	None	None
m54284U_191109_043049/138348540/ccs	PacBio_Cortex_Rep2	mm10_ERCC_SIRV	chr6	53820793	53816575	-	1	4219	17187	45265	ENSMUSG00000043496.7	ENSMUST00000127748.4	Tril	Tril-201	Known	Known	None	0.800000011920929	None	None	None	None
m54284U_191212_053548/91947724/ccs	PacBio_Hippocampus_Rep1	mm10_ERCC_SIRV	chr11	46312320	46196096	-	31	4083	32738	85836	ENSMUSG00000020340.16	ENSMUST00000093166.10	Cyfip2	Cyfip2-202	Known	Known	None	0.75	None	None	None	None
m54284U_191213_120042/131336571/ccs	PacBio_Hippocampus_Rep2	mm10_ERCC_SIRV	chr17	27201958	27203071	+	1	1132	46816	229443	ENSMUSG00000097090.1	ENCODEMT000229443	Gm26724	ENCODEMT000229443	Known	Genomic	None	1.0	None	None	None	None
m54284U_191212_053548/169477180/ccs	PacBio_Hippocampus_Rep1	mm10_ERCC_SIRV	chr19	10605623	10629818	+	27	4162	50243	131754	ENSMUSG00000024740.10	ENSMUST00000025649.9	Ddb1	Ddb1-201	Known	Known	None	0.20000000298023224	None	None	None	None
m54284U_191213_120042/149095897/ccs	PacBio_Hippocampus_Rep2	mm10_ERCC_SIRV	chr3	83055542	83072287	+	15	1763	8368	21792	ENSMUSG00000027998.11	ENSMUST00000150268.7	Plrg1	Plrg1-204	Known	Known	None	0.10000000149011612	None	None	None	None
m54284U_191109_043049/140314792/ccs	PacBio_Cortex_Rep2	mm10_ERCC_SIRV	chr6	53820490	53816575	-	1	3916	17187	45265	ENSMUSG00000043496.7	ENSMUST00000127748.4	Tril	Tril-201	Known	Known	None	0.800000011920929	None	None	None	None
m54284U_191212_053548/8194720/ccs	PacBio_Hippocampus_Rep1	mm10_ERCC_SIRV	chr1	67038835	67017394	-	3	4120	1102	229499	ENSMUSG00000026000.16	ENCODEMT000229499	Lancl1	ENCODEMT000229499	Known	ISM	Prefix	0.949999988079071	None	None	None	None
m54284U_191212_053548/73009319/ccs	PacBio_Hippocampus_Rep1	mm10_ERCC_SIRV	chrX	75875185	75785665	-	17	3160	52427	229238	ENSMUSG00000016382.15	ENCODEMT000229238	Pls3	ENCODEMT000229238	Known	NIC	None	0.20000000298023224	None	None	None	None
m54284U_191109_043049/118293501/ccs	PacBio_Cortex_Rep2	mm10_ERCC_SIRV	chr13	55623048	55632343	+	4	1271	38860	101013	ENSMUSG00000021501.4	ENSMUST00000021963.4	Caml	Caml-201	Known	Known	None	0.10000000149011612	None	None	None	None
m54284U_191109_043049/118555166/ccs	PacBio_Cortex_Rep2	mm10_ERCC_SIRV	chr15	75616693	75625294	+	3	3520	43551	111786	ENSMUSG00000047003.15	ENSMUST00000161785.7	Zfp41	Zfp41-204	Known	Known	None	0.05000000074505806	None	None	None	None
m54284U_191107_221739/25493561/ccs	PacBio_Cortex_Rep1	mm10_ERCC_SIRV	chr5	33018952	33027963	+	2	1625	13616	35600	ENSMUSG00000018965.11	ENSMUST00000019109.7	Ywhah	Ywhah-201	Known	Known	None	0.10000000149011612	None	None	None	None
m54284U_191213_120042/110626907/ccs	PacBio_Hippocampus_Rep2	mm10_ERCC_SIRV	chr19	10605642	10629815	+	28	4193	50243	229200	ENSMUSG00000024740.10	ENCODEMT000229200	Ddb1	ENCODEMT000229200	Known	NIC	None	0.4000000059604645	None	None	None	None
m54284U_191109_043049/96077333/ccs	PacBio_Cortex_Rep2	mm10_ERCC_SIRV	chr17	27204471	27212080	+	2	3575	63466	229502	ENCODEMG000063466	ENCODEMT000229502	ENCODEMG000063466	ENCODEMT000229502	Intergenic	Intergenic	None	0.25	None	None	None	None
m54284U_191213_120042/9308161/ccs	PacBio_Hippocampus_Rep2	mm10_ERCC_SIRV	chr9	40801273	40805198	+	9	2097	27474	71626	ENSMUSG00000015656.17	ENSMUST00000015800.15	Hspa8	Hspa8-201	Known	Known	None	0.25	None	None	None	None
m54284U_191212_053548/117508357/ccs	PacBio_Hippocampus_Rep1	mm10_ERCC_SIRV	chr7	19749560	19724160	-	6	1983	20199	52705	ENSMUSG00000062300.14	ENSMUST00000108450.4	Nectin2	Nectin2-202	Known	Known	None	0.10000000149011612	None	None	None	None
m54284U_191212_053548/93128755/ccs	PacBio_Hippocampus_Rep1	mm10_ERCC_SIRV	chr11	46312316	46196096	-	31	4079	32738	85836	ENSMUSG00000020340.16	ENSMUST00000093166.10	Cyfip2	Cyfip2-202	Known	Known	None	0.75	None	None	None	None
m54284U_191109_043049/146802583/ccs	PacBio_Cortex_Rep2	mm10_ERCC_SIRV	chr15	75616693	75625449	+	3	4253	43551	229503	ENSMUSG00000047003.15	ENCODEMT000229503	Zfp41	ENCODEMT000229503	Known	NNC	None	0.4000000059604645	None	None	None	None
m54284U_191109_043049/150603244/ccs	PacBio_Cortex_Rep2	mm10_ERCC_SIRV	chr6	53820457	53816575	-	1	3883	17187	45265	ENSMUSG00000043496.7	ENSMUST00000127748.4	Tril	Tril-201	Known	Known	None	0.800000011920929	None	None	None	None
m54284U_191212_053548/137038111/ccs	PacBio_Hippocampus_Rep1	mm10_ERCC_SIRV	chr3	83055543	83072291	+	15	1766	8368	21792	ENSMUSG00000027998.11	ENSMUST00000150268.7	Plrg1	Plrg1-204	Known	Known	None	0.20000000298023224	None	None	None	None
m54284U_191212_053548/112789305/ccs	PacBio_Hippocampus_Rep1	mm10_ERCC_SIRV	chr1	67021501	67017203	-	1	4108	1102	229500	ENSMUSG00000026000.16	ENCODEMT000229500	Lancl1	ENCODEMT000229500	Known	Genomic	None	0.949999988079071	None	None	None	None
m54284U_191109_043049/162989184/ccs	PacBio_Cortex_Rep2	mm10_ERCC_SIRV	chr19	10605624	10629813	+	27	4156	50243	131754	ENSMUSG00000024740.10	ENSMUST00000025649.9	Ddb1	Ddb1-201	Known	Known	None	0.4000000059604645	None	None	None	None
m54284U_191212_053548/73730669/ccs	PacBio_Hippocampus_Rep1	mm10_ERCC_SIRV	chrX	75874597	75785665	-	17	3273	52427	229249	ENSMUSG00000016382.15	ENCODEMT000229249	Pls3	ENCODEMT000229249	Known	NIC	None	0.20000000298023224	None	None	None	None
m54284U_191213_120042/154534460/ccs	PacBio_Hippocampus_Rep2	mm10_ERCC_SIRV	chr13	55623051	55632412	+	4	1337	38860	101013	ENSMUSG00000021501.4	ENSMUST00000021963.4	Caml	Caml-201	Known	Known	None	0.3499999940395355	None	None	None	None
m54284U_191107_221739/38864965/ccs	PacBio_Cortex_Rep1	mm10_ERCC_SIRV	chr1	67019507	67017204	-	1	2113	1102	229500	ENSMUSG00000026000.16	ENCODEMT000229500	Lancl1	ENCODEMT000229500	Known	Genomic	None	0.949999988079071	None	None	None	None
m54284U_191212_053548/94896578/ccs	PacBio_Hippocampus_Rep1	mm10_ERCC_SIRV	chr11	46312304	46196096	-	31	4067	32738	85836	ENSMUSG00000020340.16	ENSMUST00000093166.10	Cyfip2	Cyfip2-202	Known	Known	None	0.75	None	None	None	None
m54284U_191109_043049/161154532/ccs	PacBio_Cortex_Rep2	mm10_ERCC_SIRV	chr6	53820488	53816575	-	1	3914	17187	45265	ENSMUSG00000043496.7	ENSMUST00000127748.4	Tril	Tril-201	Known	Known	None	0.800000011920929	None	None	None	None
m54284U_191109_043049/111215227/ccs	PacBio_Cortex_Rep2	mm10_ERCC_SIRV	chr7	19749524	19724164	-	6	1943	20199	52705	ENSMUSG00000062300.14	ENSMUST00000108450.4	Nectin2	Nectin2-202	Known	Known	None	0.20000000298023224	None	None	None	None
m54284U_191212_053548/97649460/ccs	PacBio_Hippocampus_Rep1	mm10_ERCC_SIRV	chr19	10605624	10629813	+	27	4156	50243	131754	ENSMUSG00000024740.10	ENSMUST00000025649.9	Ddb1	Ddb1-201	Known	Known	None	0.4000000059604645	None	None	None	None
m54284U_191107_221739/590101/ccs	PacBio_Cortex_Rep1	mm10_ERCC_SIRV	chr3	83055544	83072291	+	15	1765	8368	21792	ENSMUSG00000027998.11	ENSMUST00000150268.7	Plrg1	Plrg1-204	Known	Known	None	0.20000000298023224	None	None	None	None
m54284U_191107_221739/31327495/ccs	PacBio_Cortex_Rep1	mm10_ERCC_SIRV	chr5	33018952	33027928	+	2	1590	13616	35600	ENSMUSG00000018965.11	ENSMUST00000019109.7	Ywhah	Ywhah-201	Known	Known	None	0.6000000238418579	None	None	None	None
m54284U_191213_120042/9308414/ccs	PacBio_Hippocampus_Rep2	mm10_ERCC_SIRV	chr9	40801273	40805194	+	9	2099	27474	71626	ENSMUSG00000015656.17	ENSMUST00000015800.15	Hspa8	Hspa8-201	Known	Known	None	0.25	None	None	None	None
m54284U_191212_053548/76809788/ccs	PacBio_Hippocampus_Rep1	mm10_ERCC_SIRV	chrX	75875153	75785665	-	17	3128	52427	229238	ENSMUSG00000016382.15	ENCODEMT000229238	Pls3	ENCODEMT000229238	Known	NIC	None	0.20000000298023224	None	None	None	None
m54284U_191109_043049/89195483/ccs	PacBio_Cortex_Rep2	mm10_ERCC_SIRV	chr13	55623073	55632415	+	4	1303	38860	229314	ENSMUSG00000021501.4	ENCODEMT000229314	Caml	ENCODEMT000229314	Known	NNC	None	0.4000000059604645	None	None	None	None
m54284U_191212_053548/19400177/ccs	PacBio_Hippocampus_Rep1	mm10_ERCC_SIRV	chr6	53820831	53816575	-	1	4257	17187	45265	ENSMUSG00000043496.7	ENSMUST00000127748.4	Tril	Tril-201	Known	Known	None	0.800000011920929	None	None	None	None
m54284U_191213_120042/161220074/ccs	PacBio_Hippocampus_Rep2	mm10_ERCC_SIRV	chr19	10605624	10629813	+	27	4156	50243	131754	ENSMUSG00000024740.10	ENSMUST00000025649.9	Ddb1	Ddb1-201	Known	Known	None	0.4000000059604645	None	None	None	None
m54284U_191212_053548/95357028/ccs	PacBio_Hippocampus_Rep1	mm10_ERCC_SIRV	chr11	46312320	46196096	-	31	4083	32738	85836	ENSMUSG00000020340.16	ENSMUST00000093166.10	Cyfip2	Cyfip2-202	Known	Known	None	0.75	None	None	None	None
m54284U_191107_221739/4458478/ccs	PacBio_Cortex_Rep1	mm10_ERCC_SIRV	chr3	83055544	83072291	+	15	1765	8368	21792	ENSMUSG00000027998.11	ENSMUST00000150268.7	Plrg1	Plrg1-204	Known	Known	None	0.20000000298023224	None	None	None	None
m54284U_191212_053548/33162728/ccs	PacBio_Hippocampus_Rep1	mm10_ERCC_SIRV	chr6	53820824	53816575	-	1	4250	17187	45265	ENSMUSG00000043496.7	ENSMUST00000127748.4	Tril	Tril-201	Known	Known	None	0.800000011920929	None	None	None	None
m54284U_191109_043049/155977895/ccs	PacBio_Cortex_Rep2	mm10_ERCC_SIRV	chr15	75616693	75625299	+	3	3733	43551	111787	ENSMUSG00000047003.15	ENSMUST00000054555.9	Zfp41	Zfp41-201	Known	Known	None	0.0	None	None	None	None
m54284U_191213_120042/9372505/ccs	PacBio_Hippocampus_Rep2	mm10_ERCC_SIRV	chr9	40801273	40805197	+	9	2102	27474	71626	ENSMUSG00000015656.17	ENSMUST00000015800.15	Hspa8	Hspa8-201	Known	Known	None	0.20000000298023224	None	None	None	None
m54284U_191212_053548/79300181/ccs	PacBio_Hippocampus_Rep1	mm10_ERCC_SIRV	chrX	75875154	75785665	-	17	3129	52427	229238	ENSMUSG00000016382.15	ENCODEMT000229238	Pls3	ENCODEMT000229238	Known	NIC	None	0.20000000298023224	None	None	None	None
m54284U_191109_043049/2818491/ccs	PacBio_Cortex_Rep2	mm10_ERCC_SIRV	chr17	27204521	27207066	+	1	2546	63466	229504	ENCODEMG000063466	ENCODEMT000229504	ENCODEMG000063466	ENCODEMT000229504	Intergenic	Genomic	None	0.25	None	None	None	None
m54284U_191109_043049/131858858/ccs	PacBio_Cortex_Rep2	mm10_ERCC_SIRV	chr19	10605625	10629807	+	27	4149	50243	131754	ENSMUSG00000024740.10	ENSMUST00000025649.9	Ddb1	Ddb1-201	Known	Known	None	0.44999998807907104	None	None	None	None
m54284U_191212_053548/103810869/ccs	PacBio_Hippocampus_Rep1	mm10_ERCC_SIRV	chr6	53820304	53816575	-	1	3730	17187	45265	ENSMUSG00000043496.7	ENSMUST00000127748.4	Tril	Tril-201	Known	Known	None	0.800000011920929	None	None	None	None
m54284U_191107_221739/14418555/ccs	PacBio_Cortex_Rep1	mm10_ERCC_SIRV	chr1	67038848	67019607	-	3	1936	1102	229499	ENSMUSG00000026000.16	ENCODEMT000229499	Lancl1	ENCODEMT000229499	Known	ISM	Prefix	0.6000000238418579	None	None	None	None
m54284U_191212_053548/97518420/ccs	PacBio_Hippocampus_Rep1	mm10_ERCC_SIRV	chr11	46312320	46196096	-	31	4083	32738	85836	ENSMUSG00000020340.16	ENSMUST00000093166.10	Cyfip2	Cyfip2-202	Known	Known	None	0.75	None	None	None	None
m54284U_191109_043049/120128077/ccs	PacBio_Cortex_Rep2	mm10_ERCC_SIRV	chr13	55623053	55632407	+	4	1330	38860	101013	ENSMUSG00000021501.4	ENSMUST00000021963.4	Caml	Caml-201	Known	Known	None	0.3499999940395355	None	None	None	None
m54284U_191212_053548/39781857/ccs	PacBio_Hippocampus_Rep1	mm10_ERCC_SIRV	chr7	19749524	19724164	-	6	1943	20199	52705	ENSMUSG00000062300.14	ENSMUST00000108450.4	Nectin2	Nectin2-202	Known	Known	None	0.20000000298023224	None	None	None	None
m54284U_191107_221739/32114023/ccs	PacBio_Cortex_Rep1	mm10_ERCC_SIRV	chr5	33018952	33027958	+	2	1620	13616	35600	ENSMUSG00000018965.11	ENSMUST00000019109.7	Ywhah	Ywhah-201	Known	Known	None	0.15000000596046448	None	None	None	None
m54284U_191107_221739/4718658/ccs	PacBio_Cortex_Rep1	mm10_ERCC_SIRV	chr3	83055544	83072288	+	15	1762	8368	21792	ENSMUSG00000027998.11	ENSMUST00000150268.7	Plrg1	Plrg1-204	Known	Known	None	0.10000000149011612	None	None	None	None
m54284U_191107_221739/36111263/ccs	PacBio_Cortex_Rep1	mm10_ERCC_SIRV	chr19	10605626	10629808	+	27	4149	50243	131754	ENSMUSG00000024740.10	ENSMUST00000025649.9	Ddb1	Ddb1-201	Known	Known	None	0.5	None	None	None	None
m54284U_191212_053548/110691087/ccs	PacBio_Hippocampus_Rep1	mm10_ERCC_SIRV	chr6	53818807	53816575	-	1	2233	17187	45265	ENSMUSG00000043496.7	ENSMUST00000127748.4	Tril	Tril-201	Known	Known	None	0.800000011920929	None	None	None	None
m54284U_191213_120042/9372694/ccs	PacBio_Hippocampus_Rep2	mm10_ERCC_SIRV	chr9	40801273	40805199	+	9	2104	27474	71626	ENSMUSG00000015656.17	ENSMUST00000015800.15	Hspa8	Hspa8-201	Known	Known	None	0.25	None	None	None	None
m54284U_191213_120042/152043623/ccs	PacBio_Hippocampus_Rep2	mm10_ERCC_SIRV	chr17	27204618	27212085	+	2	3456	63466	229505	ENCODEMG000063466	ENCODEMT000229505	ENCODEMG000063466	ENCODEMT000229505	Intergenic	NNC	None	0.20000000298023224	None	None	None	None
m54284U_191107_221739/96862710/ccs	PacBio_Cortex_Rep1	mm10_ERCC_SIRV	chr13	55623074	55632416	+	4	1328	38860	229317	ENSMUSG00000021501.4	ENCODEMT000229317	Caml	ENCODEMT000229317	Known	NNC	None	0.4000000059604645	None	None	None	None
m54284U_191212_053548/168298770/ccs	PacBio_Hippocampus_Rep1	mm10_ERCC_SIRV	chr6	53818783	53816575	-	1	2209	17187	45265	ENSMUSG00000043496.7	ENSMUST00000127748.4	Tril	Tril-201	Known	Known	None	0.800000011920929	None	None	None	None
m54284U_191109_043049/163318593/ccs	PacBio_Cortex_Rep2	mm10_ERCC_SIRV	chr15	75616693	75625291	+	3	3725	43551	111787	ENSMUSG00000047003.15	ENSMUST00000054555.9	Zfp41	Zfp41-201	Known	Known	None	0.10000000149011612	None	None	None	None
m54284U_191212_053548/81659881/ccs	PacBio_Hippocampus_Rep1	mm10_ERCC_SIRV	chrX	75842949	75785665	-	17	3079	52427	229353	ENSMUSG00000016382.15	ENCODEMT000229353	Pls3	ENCODEMT000229353	Known	NIC	None	0.20000000298023224	None	None	None	None
m54284U_191107_221739/43975951/ccs	PacBio_Cortex_Rep1	mm10_ERCC_SIRV	chr19	10605626	10629811	+	27	4152	50243	131754	ENSMUSG00000024740.10	ENSMUST00000025649.9	Ddb1	Ddb1-201	Known	Known	None	0.4000000059604645	None	None	None	None
m54284U_191107_221739/7146252/ccs	PacBio_Cortex_Rep1	mm10_ERCC_SIRV	chr3	83055544	83072289	+	15	1763	8368	21792	ENSMUSG00000027998.11	ENSMUST00000150268.7	Plrg1	Plrg1-204	Known	Known	None	0.10000000149011612	None	None	None	None
m54284U_191212_053548/98174911/ccs	PacBio_Hippocampus_Rep1	mm10_ERCC_SIRV	chr11	46312328	46196096	-	31	4091	32738	85836	ENSMUSG00000020340.16	ENSMUST00000093166.10	Cyfip2	Cyfip2-202	Known	Known	None	0.75	None	None	None	None
m54284U_191213_120042/9373853/ccs	PacBio_Hippocampus_Rep2	mm10_ERCC_SIRV	chr9	40801273	40805197	+	9	2102	27474	71626	ENSMUSG00000015656.17	ENSMUST00000015800.15	Hspa8	Hspa8-201	Known	Known	None	0.20000000298023224	None	None	None	None
m54284U_191213_120042/10813476/ccs	PacBio_Hippocampus_Rep2	mm10_ERCC_SIRV	chr6	53818425	53816575	-	1	1851	17187	45265	ENSMUSG00000043496.7	ENSMUST00000127748.4	Tril	Tril-201	Known	Known	None	0.800000011920929	None	None	None	None
m54284U_191107_221739/33882736/ccs	PacBio_Cortex_Rep1	mm10_ERCC_SIRV	chr5	33018952	33027965	+	2	1627	13616	35600	ENSMUSG00000018965.11	ENSMUST00000019109.7	Ywhah	Ywhah-201	Known	Known	None	0.10000000149011612	None	None	None	None
m54284U_191107_221739/73926933/ccs	PacBio_Cortex_Rep1	mm10_ERCC_SIRV	chr1	67038836	67019607	-	3	1924	1102	229499	ENSMUSG00000026000.16	ENCODEMT000229499	Lancl1	ENCODEMT000229499	Known	ISM	Prefix	0.6000000238418579	None	None	None	None
m54284U_191107_221739/170000574/ccs	PacBio_Cortex_Rep1	mm10_ERCC_SIRV	chr13	55623054	55632410	+	4	1332	38860	101013	ENSMUSG00000021501.4	ENSMUST00000021963.4	Caml	Caml-201	Known	Known	None	0.4000000059604645	None	None	None	None
m54284U_191213_120042/19401037/ccs	PacBio_Hippocampus_Rep2	mm10_ERCC_SIRV	chr7	19749525	19724164	-	6	1944	20199	52705	ENSMUSG00000062300.14	ENSMUST00000108450.4	Nectin2	Nectin2-202	Known	Known	None	0.20000000298023224	None	None	None	None
m54284U_191107_221739/80741233/ccs	PacBio_Cortex_Rep1	mm10_ERCC_SIRV	chr19	10605626	10629817	+	27	4158	50243	131754	ENSMUSG00000024740.10	ENSMUST00000025649.9	Ddb1	Ddb1-201	Known	Known	None	0.25	None	None	None	None
m54284U_191212_053548/81725726/ccs	PacBio_Hippocampus_Rep1	mm10_ERCC_SIRV	chrX	75875120	75785665	-	17	3095	52427	229238	ENSMUSG00000016382.15	ENCODEMT000229238	Pls3	ENCODEMT000229238	Known	NIC	None	0.20000000298023224	None	None	None	None
m54284U_191107_221739/16319532/ccs	PacBio_Cortex_Rep1	mm10_ERCC_SIRV	chr3	83055544	83072291	+	15	1765	8368	21792	ENSMUSG00000027998.11	ENSMUST00000150268.7	Plrg1	Plrg1-204	Known	Known	None	0.20000000298023224	None	None	None	None
m54284U_191212_053548/98764479/ccs	PacBio_Hippocampus_Rep1	mm10_ERCC_SIRV	chr11	46312279	46196096	-	32	4147	32738	228341	ENSMUSG00000020340.16	ENCODEMT000228341	Cyfip2	ENCODEMT000228341	Known	NIC	None	0.75	None	None	None	None
m54284U_191213_120042/22217110/ccs	PacBio_Hippocampus_Rep2	mm10_ERCC_SIRV	chr6	53820831	53816575	-	1	4251	17187	45265	ENSMUSG00000043496.7	ENSMUST00000127748.4	Tril	Tril-201	Known	Known	None	0.800000011920929	None	None	None	None
m54284U_191213_120042/9437691/ccs	PacBio_Hippocampus_Rep2	mm10_ERCC_SIRV	chr9	40801273	40805196	+	9	2101	27474	71626	ENSMUSG00000015656.17	ENSMUST00000015800.15	Hspa8	Hspa8-201	Known	Known	None	0.25	None	None	None	None
m54284U_191109_043049/59245225/ccs	PacBio_Cortex_Rep2	mm10_ERCC_SIRV	chr13	55623054	55632413	+	4	1335	38860	101013	ENSMUSG00000021501.4	ENSMUST00000021963.4	Caml	Caml-201	Known	Known	None	0.3499999940395355	None	None	None	None
m54284U_191212_053548/83757152/ccs	PacBio_Hippocampus_Rep1	mm10_ERCC_SIRV	chrX	75875111	75785665	-	16	3067	52427	136810	ENSMUSG00000016382.15	ENSMUST00000114059.9	Pls3	Pls3-204	Known	Known	None	0.20000000298023224	None	None	None	None
m54284U_191107_221739/99813542/ccs	PacBio_Cortex_Rep1	mm10_ERCC_SIRV	chr19	10605626	10629813	+	27	4154	50243	131754	ENSMUSG00000024740.10	ENSMUST00000025649.9	Ddb1	Ddb1-201	Known	Known	None	0.4000000059604645	None	None	None	None
m54284U_191213_120042/35718442/ccs	PacBio_Hippocampus_Rep2	mm10_ERCC_SIRV	chr6	53820494	53816575	-	1	3920	17187	45265	ENSMUSG00000043496.7	ENSMUST00000127748.4	Tril	Tril-201	Known	Known	None	0.800000011920929	None	None	None	None
m54284U_191107_221739/127272788/ccs	PacBio_Cortex_Rep1	mm10_ERCC_SIRV	chr17	27204470	27212080	+	2	3455	63466	229505	ENCODEMG000063466	ENCODEMT000229505	ENCODEMG000063466	ENCODEMT000229505	Intergenic	NNC	None	0.20000000298023224	None	None	None	None
m54284U_191212_053548/99157093/ccs	PacBio_Hippocampus_Rep1	mm10_ERCC_SIRV	chr11	46312354	46196096	-	31	4117	32738	85836	ENSMUSG00000020340.16	ENSMUST00000093166.10	Cyfip2	Cyfip2-202	Known	Known	None	0.75	None	None	None	None
m54284U_191107_221739/19401556/ccs	PacBio_Cortex_Rep1	mm10_ERCC_SIRV	chr3	83055544	83072384	+	15	1858	8368	21792	ENSMUSG00000027998.11	ENSMUST00000150268.7	Plrg1	Plrg1-204	Known	Known	None	0.20000000298023224	None	None	None	None
m54284U_191213_120042/105777389/ccs	PacBio_Hippocampus_Rep2	mm10_ERCC_SIRV	chr15	75616693	75625294	+	3	3520	43551	111786	ENSMUSG00000047003.15	ENSMUST00000161785.7	Zfp41	Zfp41-204	Known	Known	None	0.05000000074505806	None	None	None	None
m54284U_191213_120042/9437901/ccs	PacBio_Hippocampus_Rep2	mm10_ERCC_SIRV	chr9	40801273	40805196	+	9	2101	27474	71626	ENSMUSG00000015656.17	ENSMUST00000015800.15	Hspa8	Hspa8-201	Known	Known	None	0.25	None	None	None	None
m54284U_191107_221739/36439248/ccs	PacBio_Cortex_Rep1	mm10_ERCC_SIRV	chr5	33018952	33027964	+	2	1626	13616	35600	ENSMUSG00000018965.11	ENSMUST00000019109.7	Ywhah	Ywhah-201	Known	Known	None	0.10000000149011612	None	None	None	None
m54284U_191213_120042/63637239/ccs	PacBio_Hippocampus_Rep2	mm10_ERCC_SIRV	chr13	55623054	55632400	+	4	1328	38860	101013	ENSMUSG00000021501.4	ENSMUST00000021963.4	Caml	Caml-201	Known	Known	None	0.5	None	None	None	None
m54284U_191107_221739/120456714/ccs	PacBio_Cortex_Rep1	mm10_ERCC_SIRV	chr1	67038836	67019607	-	3	1924	1102	229499	ENSMUSG00000026000.16	ENCODEMT000229499	Lancl1	ENCODEMT000229499	Known	ISM	Prefix	0.6000000238418579	None	None	None	None
m54284U_191213_120042/50727742/ccs	PacBio_Hippocampus_Rep2	mm10_ERCC_SIRV	chr6	53820939	53816575	-	1	4365	17187	45265	ENSMUSG00000043496.7	ENSMUST00000127748.4	Tril	Tril-201	Known	Known	None	0.800000011920929	None	None	None	None
m54284U_191213_120042/73859745/ccs	PacBio_Hippocampus_Rep2	mm10_ERCC_SIRV	chr7	19749710	19724164	-	6	2129	20199	52705	ENSMUSG00000062300.14	ENSMUST00000108450.4	Nectin2	Nectin2-202	Known	Known	None	0.20000000298023224	None	None	None	None
m54284U_191107_221739/101778877/ccs	PacBio_Cortex_Rep1	mm10_ERCC_SIRV	chr19	10605626	10629813	+	27	4154	50243	131754	ENSMUSG00000024740.10	ENSMUST00000025649.9	Ddb1	Ddb1-201	Known	Known	None	0.4000000059604645	None	None	None	None
m54284U_191212_053548/84281138/ccs	PacBio_Hippocampus_Rep1	mm10_ERCC_SIRV	chrX	75875123	75785665	-	17	3098	52427	229238	ENSMUSG00000016382.15	ENCODEMT000229238	Pls3	ENCODEMT000229238	Known	NIC	None	0.20000000298023224	None	None	None	None
m54284U_191212_053548/99157880/ccs	PacBio_Hippocampus_Rep1	mm10_ERCC_SIRV	chr11	46280176	46196077	-	26	3532	32738	228776	ENSMUSG00000020340.16	ENCODEMT000228776	Cyfip2	ENCODEMT000228776	Known	ISM	Suffix	0.75	None	None	None	None
m54284U_191107_221739/5701892/ccs	PacBio_Cortex_Rep1	mm10_ERCC_SIRV	chr7	19749486	19724165	-	6	1901	20199	229506	ENSMUSG00000062300.14	ENCODEMT000229506	Nectin2	ENCODEMT000229506	Known	NNC	None	0.20000000298023224	None	None	None	None
m54284U_191213_120042/65798779/ccs	PacBio_Hippocampus_Rep2	mm10_ERCC_SIRV	chr6	53820793	53816575	-	1	4219	17187	45265	ENSMUSG00000043496.7	ENSMUST00000127748.4	Tril	Tril-201	Known	Known	None	0.800000011920929	None	None	None	None
m54284U_191109_043049/120785625/ccs	PacBio_Cortex_Rep2	mm10_ERCC_SIRV	chr19	10605626	10629816	+	27	4157	50243	131754	ENSMUSG00000024740.10	ENSMUST00000025649.9	Ddb1	Ddb1-201	Known	Known	None	0.30000001192092896	None	None	None	None
m54284U_191213_120042/9438642/ccs	PacBio_Hippocampus_Rep2	mm10_ERCC_SIRV	chr9	40801273	40805196	+	9	2101	27474	71626	ENSMUSG00000015656.17	ENSMUST00000015800.15	Hspa8	Hspa8-201	Known	Known	None	0.25	None	None	None	None
m54284U_191107_221739/117967006/ccs	PacBio_Cortex_Rep1	mm10_ERCC_SIRV	chr13	55623057	55632410	+	4	1329	38860	101013	ENSMUSG00000021501.4	ENSMUST00000021963.4	Caml	Caml-201	Known	Known	None	0.4000000059604645	None	None	None	None
m54284U_191213_120042/77793733/ccs	PacBio_Hippocampus_Rep2	mm10_ERCC_SIRV	chr6	53820514	53816575	-	1	3940	17187	45265	ENSMUSG00000043496.7	ENSMUST00000127748.4	Tril	Tril-201	Known	Known	None	0.800000011920929	None	None	None	None
m54284U_191107_221739/51708440/ccs	PacBio_Cortex_Rep1	mm10_ERCC_SIRV	chr15	75616700	75625294	+	3	3513	43551	111786	ENSMUSG00000047003.15	ENSMUST00000161785.7	Zfp41	Zfp41-204	Known	Known	None	0.05000000074505806	None	None	None	None
m54284U_191212_053548/84543394/ccs	PacBio_Hippocampus_Rep1	mm10_ERCC_SIRV	chrX	75875121	75785665	-	17	3096	52427	229238	ENSMUSG00000016382.15	ENCODEMT000229238	Pls3	ENCODEMT000229238	Known	NIC	None	0.20000000298023224	None	None	None	None
m54284U_191212_053548/87557745/ccs	PacBio_Hippocampus_Rep1	mm10_ERCC_SIRV	chr17	27204470	27212073	+	2	3448	63466	229505	ENCODEMG000063466	ENCODEMT000229505	ENCODEMG000063466	ENCODEMT000229505	Intergenic	NNC	None	0.25	None	None	None	None
m54284U_191107_221739/30868602/ccs	PacBio_Cortex_Rep1	mm10_ERCC_SIRV	chr3	83055544	83072291	+	15	1765	8368	21792	ENSMUSG00000027998.11	ENSMUST00000150268.7	Plrg1	Plrg1-204	Known	Known	None	0.20000000298023224	None	None	None	None
m54284U_191213_120042/34605501/ccs	PacBio_Hippocampus_Rep2	mm10_ERCC_SIRV	chr1	67038836	67019607	-	3	1924	1102	229499	ENSMUSG00000026000.16	ENCODEMT000229499	Lancl1	ENCODEMT000229499	Known	ISM	Prefix	0.6000000238418579	None	None	None	None
m54284U_191212_053548/99549267/ccs	PacBio_Hippocampus_Rep1	mm10_ERCC_SIRV	chr11	46312309	46196096	-	31	4072	32738	85836	ENSMUSG00000020340.16	ENSMUST00000093166.10	Cyfip2	Cyfip2-202	Known	Known	None	0.75	None	None	None	None
m54284U_191212_053548/2688312/ccs	PacBio_Hippocampus_Rep1	mm10_ERCC_SIRV	chr19	10605626	10629813	+	27	4154	50243	131754	ENSMUSG00000024740.10	ENSMUST00000025649.9	Ddb1	Ddb1-201	Known	Known	None	0.4000000059604645	None	None	None	None
m54284U_191107_221739/49742906/ccs	PacBio_Cortex_Rep1	mm10_ERCC_SIRV	chr5	33018952	33027940	+	2	1602	13616	35600	ENSMUSG00000018965.11	ENSMUST00000019109.7	Ywhah	Ywhah-201	Known	Known	None	0.3499999940395355	None	None	None	None
m54284U_191213_120042/9439032/ccs	PacBio_Hippocampus_Rep2	mm10_ERCC_SIRV	chr9	40801273	40805199	+	9	2104	27474	71626	ENSMUSG00000015656.17	ENSMUST00000015800.15	Hspa8	Hspa8-201	Known	Known	None	0.25	None	None	None	None
m54284U_191213_120042/82053802/ccs	PacBio_Hippocampus_Rep2	mm10_ERCC_SIRV	chr6	53820304	53816575	-	1	3730	17187	45265	ENSMUSG00000043496.7	ENSMUST00000127748.4	Tril	Tril-201	Known	Known	None	0.800000011920929	None	None	None	None
m54284U_191212_053548/31262124/ccs	PacBio_Hippocampus_Rep1	mm10_ERCC_SIRV	chr19	10605626	10629813	+	27	4154	50243	131754	ENSMUSG00000024740.10	ENSMUST00000025649.9	Ddb1	Ddb1-201	Known	Known	None	0.4000000059604645	None	None	None	None
m54284U_191109_043049/16449866/ccs	PacBio_Cortex_Rep2	mm10_ERCC_SIRV	chr13	55623067	55632410	+	4	1319	38860	101013	ENSMUSG00000021501.4	ENSMUST00000021963.4	Caml	Caml-201	Known	Known	None	0.4000000059604645	None	None	None	None
m54284U_191213_120042/148899555/ccs	PacBio_Hippocampus_Rep2	mm10_ERCC_SIRV	chr6	53820455	53816575	-	1	3881	17187	45265	ENSMUSG00000043496.7	ENSMUST00000127748.4	Tril	Tril-201	Known	Known	None	0.800000011920929	None	None	None	None
m54284U_191212_053548/100009199/ccs	PacBio_Hippocampus_Rep1	mm10_ERCC_SIRV	chr11	46312318	46196096	-	31	4081	32738	85836	ENSMUSG00000020340.16	ENSMUST00000093166.10	Cyfip2	Cyfip2-202	Known	Known	None	0.75	None	None	None	None
m54284U_191107_221739/31656421/ccs	PacBio_Cortex_Rep1	mm10_ERCC_SIRV	chr3	83055544	83072291	+	15	1765	8368	21792	ENSMUSG00000027998.11	ENSMUST00000150268.7	Plrg1	Plrg1-204	Known	Known	None	0.20000000298023224	None	None	None	None
m54284U_191107_221739/26479289/ccs	PacBio_Cortex_Rep1	mm10_ERCC_SIRV	chr7	19749525	19724165	-	6	1943	20199	52705	ENSMUSG00000062300.14	ENSMUST00000108450.4	Nectin2	Nectin2-202	Known	Known	None	0.20000000298023224	None	None	None	None
m54284U_191212_053548/129631169/ccs	PacBio_Hippocampus_Rep1	mm10_ERCC_SIRV	chr19	10605626	10629813	+	27	4154	50243	131754	ENSMUSG00000024740.10	ENSMUST00000025649.9	Ddb1	Ddb1-201	Known	Known	None	0.4000000059604645	None	None	None	None
m54284U_191213_120042/9439235/ccs	PacBio_Hippocampus_Rep2	mm10_ERCC_SIRV	chr9	40801273	40805199	+	9	2104	27474	71626	ENSMUSG00000015656.17	ENSMUST00000015800.15	Hspa8	Hspa8-201	Known	Known	None	0.25	None	None	None	None
m54284U_191107_221739/53478718/ccs	PacBio_Cortex_Rep1	mm10_ERCC_SIRV	chr5	33018952	33027965	+	2	1627	13616	35600	ENSMUSG00000018965.11	ENSMUST00000019109.7	Ywhah	Ywhah-201	Known	Known	None	0.10000000149011612	None	None	None	None
m54284U_191213_120042/50071523/ccs	PacBio_Hippocampus_Rep2	mm10_ERCC_SIRV	chr1	67038834	67019607	-	3	1922	1102	229499	ENSMUSG00000026000.16	ENCODEMT000229499	Lancl1	ENCODEMT000229499	Known	ISM	Prefix	0.6000000238418579	None	None	None	None
m54284U_191107_221739/115803336/ccs	PacBio_Cortex_Rep1	mm10_ERCC_SIRV	chr13	55623071	55632406	+	4	1311	38860	101013	ENSMUSG00000021501.4	ENSMUST00000021963.4	Caml	Caml-201	Known	Known	None	0.3499999940395355	None	None	None	None
m54284U_191213_120042/161874654/ccs	PacBio_Hippocampus_Rep2	mm10_ERCC_SIRV	chr6	53820518	53816575	-	1	3944	17187	45265	ENSMUSG00000043496.7	ENSMUST00000127748.4	Tril	Tril-201	Known	Known	None	0.800000011920929	None	None	None	None
m54284U_191212_053548/102302095/ccs	PacBio_Hippocampus_Rep1	mm10_ERCC_SIRV	chr11	46312327	46196096	-	31	4090	32738	85836	ENSMUSG00000020340.16	ENSMUST00000093166.10	Cyfip2	Cyfip2-202	Known	Known	None	0.75	None	None	None	None
m54284U_191212_053548/85001006/ccs	PacBio_Hippocampus_Rep1	mm10_ERCC_SIRV	chrX	75796706	75785664	-	7	2007	52427	229381	ENSMUSG00000016382.15	ENCODEMT000229381	Pls3	ENCODEMT000229381	Known	ISM	Suffix	0.20000000298023224	None	None	None	None
m54284U_191212_053548/179242497/ccs	PacBio_Hippocampus_Rep1	mm10_ERCC_SIRV	chr19	10605626	10629817	+	27	4158	50243	131754	ENSMUSG00000024740.10	ENSMUST00000025649.9	Ddb1	Ddb1-201	Known	Known	None	0.25	None	None	None	None
m54284U_191107_221739/163317267/ccs	PacBio_Cortex_Rep1	mm10_ERCC_SIRV	chr15	75616703	75625291	+	3	3715	43551	111787	ENSMUSG00000047003.15	ENSMUST00000054555.9	Zfp41	Zfp41-201	Known	Known	None	0.10000000149011612	None	None	None	None
m54284U_191213_120042/25167930/ccs	PacBio_Hippocampus_Rep2	mm10_ERCC_SIRV	chr17	27204499	27212080	+	2	3426	63466	229505	ENCODEMG000063466	ENCODEMT000229505	ENCODEMG000063466	ENCODEMT000229505	Intergenic	NNC	None	0.20000000298023224	None	None	None	None
m54284U_191213_120042/9502738/ccs	PacBio_Hippocampus_Rep2	mm10_ERCC_SIRV	chr9	40801273	40805196	+	9	2101	27474	71626	ENSMUSG00000015656.17	ENSMUST00000015800.15	Hspa8	Hspa8-201	Known	Known	None	0.25	None	None	None	None
m54284U_191212_053548/37226022/ccs	PacBio_Hippocampus_Rep1	mm10_ERCC_SIRV	chr13	55623071	55632413	+	4	1318	38860	101013	ENSMUSG00000021501.4	ENSMUST00000021963.4	Caml	Caml-201	Known	Known	None	0.3499999940395355	None	None	None	None
m54284U_191213_120042/162333620/ccs	PacBio_Hippocampus_Rep2	mm10_ERCC_SIRV	chr6	53820488	53816575	-	1	3914	17187	45265	ENSMUSG00000043496.7	ENSMUST00000127748.4	Tril	Tril-201	Known	Known	None	0.800000011920929	None	None	None	None
m54284U_191213_120042/7211684/ccs	PacBio_Hippocampus_Rep2	mm10_ERCC_SIRV	chr19	10605626	10629820	+	27	4161	50243	131754	ENSMUSG00000024740.10	ENSMUST00000025649.9	Ddb1	Ddb1-201	Known	Known	None	0.15000000596046448	None	None	None	None
m54284U_191107_221739/50137040/ccs	PacBio_Cortex_Rep1	mm10_ERCC_SIRV	chr3	83055544	83072291	+	15	1765	8368	21792	ENSMUSG00000027998.11	ENSMUST00000150268.7	Plrg1	Plrg1-204	Known	Known	None	0.20000000298023224	None	None	None	None
m54284U_191212_053548/104005911/ccs	PacBio_Hippocampus_Rep1	mm10_ERCC_SIRV	chr11	46312309	46196096	-	31	4072	32738	85836	ENSMUSG00000020340.16	ENSMUST00000093166.10	Cyfip2	Cyfip2-202	Known	Known	None	0.75	None	None	None	None
m54284U_191107_221739/69273837/ccs	PacBio_Cortex_Rep1	mm10_ERCC_SIRV	chr5	33018952	33027965	+	2	1627	13616	35600	ENSMUSG00000018965.11	ENSMUST00000019109.7	Ywhah	Ywhah-201	Known	Known	None	0.10000000149011612	None	None	None	None
m54284U_191213_120042/174852927/ccs	PacBio_Hippocampus_Rep2	mm10_ERCC_SIRV	chr6	53820793	53816575	-	1	4219	17187	45265	ENSMUSG00000043496.7	ENSMUST00000127748.4	Tril	Tril-201	Known	Known	None	0.800000011920929	None	None	None	None
m54284U_191213_120042/53217166/ccs	PacBio_Hippocampus_Rep2	mm10_ERCC_SIRV	chr1	67038836	67019607	-	3	1924	1102	229499	ENSMUSG00000026000.16	ENCODEMT000229499	Lancl1	ENCODEMT000229499	Known	ISM	Prefix	0.6000000238418579	None	None	None	None
m54284U_191213_120042/32703278/ccs	PacBio_Hippocampus_Rep2	mm10_ERCC_SIRV	chr19	10605626	10629813	+	27	4147	50243	131754	ENSMUSG00000024740.10	ENSMUST00000025649.9	Ddb1	Ddb1-201	Known	Known	None	0.4000000059604645	None	None	None	None
m54284U_191212_053548/85264967/ccs	PacBio_Hippocampus_Rep1	mm10_ERCC_SIRV	chrX	75875123	75785665	-	17	3098	52427	229238	ENSMUSG00000016382.15	ENCODEMT000229238	Pls3	ENCODEMT000229238	Known	NIC	None	0.20000000298023224	None	None	None	None
m54284U_191107_221739/38734512/ccs	PacBio_Cortex_Rep1	mm10_ERCC_SIRV	chr7	19749513	19724165	-	6	1923	20199	52705	ENSMUSG00000062300.14	ENSMUST00000108450.4	Nectin2	Nectin2-202	Known	Known	None	0.20000000298023224	None	None	None	None
m54284U_191213_120042/9503418/ccs	PacBio_Hippocampus_Rep2	mm10_ERCC_SIRV	chr9	40801273	40805196	+	9	2101	27474	71626	ENSMUSG00000015656.17	ENSMUST00000015800.15	Hspa8	Hspa8-201	Known	Known	None	0.25	None	None	None	None
m54284U_191212_053548/104269195/ccs	PacBio_Hippocampus_Rep1	mm10_ERCC_SIRV	chr11	46312297	46196096	-	32	4165	32738	228341	ENSMUSG00000020340.16	ENCODEMT000228341	Cyfip2	ENCODEMT000228341	Known	NIC	None	0.75	None	None	None	None
m54284U_191212_053548/77793856/ccs	PacBio_Hippocampus_Rep1	mm10_ERCC_SIRV	chr13	55623071	55632410	+	4	1315	38860	101013	ENSMUSG00000021501.4	ENSMUST00000021963.4	Caml	Caml-201	Known	Known	None	0.4000000059604645	None	None	None	None
m54284U_191107_221739/57346685/ccs	PacBio_Cortex_Rep1	mm10_ERCC_SIRV	chr3	83055544	83072291	+	15	1765	8368	21792	ENSMUSG00000027998.11	ENSMUST00000150268.7	Plrg1	Plrg1-204	Known	Known	None	0.20000000298023224	None	None	None	None
m54284U_191213_120042/175113043/ccs	PacBio_Hippocampus_Rep2	mm10_ERCC_SIRV	chr6	53820384	53816575	-	1	3810	17187	45265	ENSMUSG00000043496.7	ENSMUST00000127748.4	Tril	Tril-201	Known	Known	None	0.800000011920929	None	None	None	None
m54284U_191213_120042/40896473/ccs	PacBio_Hippocampus_Rep2	mm10_ERCC_SIRV	chr19	10605626	10629816	+	27	4157	50243	131754	ENSMUSG00000024740.10	ENSMUST00000025649.9	Ddb1	Ddb1-201	Known	Known	None	0.30000001192092896	None	None	None	None
m54284U_191213_120042/50791232/ccs	PacBio_Hippocampus_Rep2	mm10_ERCC_SIRV	chr19	10605626	10629817	+	27	4158	50243	131754	ENSMUSG00000024740.10	ENSMUST00000025649.9	Ddb1	Ddb1-201	Known	Known	None	0.25	None	None	None	None
m54284U_191107_221739/19269094/ccs	PacBio_Cortex_Rep1	mm10_ERCC_SIRV	chr17	27242657	27235070	-	2	2152	46817	121570	ENSMUSG00000117916.1	ENSMUST00000235429.1	AC141882.2	AC141882.2-201	Known	Known	None	0.10000000149011612	None	None	None	None
m54284U_191107_221739/75893356/ccs	PacBio_Cortex_Rep1	mm10_ERCC_SIRV	chr5	33018952	33027958	+	2	1620	13616	35600	ENSMUSG00000018965.11	ENSMUST00000019109.7	Ywhah	Ywhah-201	Known	Known	None	0.15000000596046448	None	None	None	None
m54284U_191107_221739/149947247/ccs	PacBio_Cortex_Rep1	mm10_ERCC_SIRV	chr15	75616704	75625291	+	3	3714	43551	111787	ENSMUSG00000047003.15	ENSMUST00000054555.9	Zfp41	Zfp41-201	Known	Known	None	0.10000000149011612	None	None	None	None
m54284U_191107_221739/13109330/ccs	PacBio_Cortex_Rep1	mm10_ERCC_SIRV	chr6	53820814	53816576	-	1	4239	17187	45265	ENSMUSG00000043496.7	ENSMUST00000127748.4	Tril	Tril-201	Known	Known	None	0.75	None	None	None	None
m54284U_191212_053548/85656759/ccs	PacBio_Hippocampus_Rep1	mm10_ERCC_SIRV	chrX	75875123	75785665	-	17	3098	52427	229238	ENSMUSG00000016382.15	ENCODEMT000229238	Pls3	ENCODEMT000229238	Known	NIC	None	0.20000000298023224	None	None	None	None
m54284U_191213_120042/154732329/ccs	PacBio_Hippocampus_Rep2	mm10_ERCC_SIRV	chr1	67038831	67019607	-	3	1919	1102	229499	ENSMUSG00000026000.16	ENCODEMT000229499	Lancl1	ENCODEMT000229499	Known	ISM	Prefix	0.6000000238418579	None	None	None	None
m54284U_191107_221739/102892833/ccs	PacBio_Cortex_Rep1	mm10_ERCC_SIRV	chr13	55623081	55632401	+	4	1296	38860	101013	ENSMUSG00000021501.4	ENSMUST00000021963.4	Caml	Caml-201	Known	Known	None	0.44999998807907104	None	None	None	None
m54284U_191213_120042/87949850/ccs	PacBio_Hippocampus_Rep2	mm10_ERCC_SIRV	chr19	10605626	10629813	+	27	4154	50243	131754	ENSMUSG00000024740.10	ENSMUST00000025649.9	Ddb1	Ddb1-201	Known	Known	None	0.4000000059604645	None	None	None	None
m54284U_191107_221739/64749707/ccs	PacBio_Cortex_Rep1	mm10_ERCC_SIRV	chr3	83055544	83072291	+	15	1765	8368	21792	ENSMUSG00000027998.11	ENSMUST00000150268.7	Plrg1	Plrg1-204	Known	Known	None	0.20000000298023224	None	None	None	None
m54284U_191213_120042/9503524/ccs	PacBio_Hippocampus_Rep2	mm10_ERCC_SIRV	chr9	40801273	40805197	+	9	2102	27474	71626	ENSMUSG00000015656.17	ENSMUST00000015800.15	Hspa8	Hspa8-201	Known	Known	None	0.20000000298023224	None	None	None	None
m54284U_191212_053548/105972400/ccs	PacBio_Hippocampus_Rep1	mm10_ERCC_SIRV	chr11	46284189	46196096	-	27	3616	32738	229507	ENSMUSG00000020340.16	ENCODEMT000229507	Cyfip2	ENCODEMT000229507	Known	ISM	Suffix	0.75	None	None	None	None
m54284U_191107_221739/67045257/ccs	PacBio_Cortex_Rep1	mm10_ERCC_SIRV	chr6	53819141	53816576	-	1	2566	17187	45265	ENSMUSG00000043496.7	ENSMUST00000127748.4	Tril	Tril-201	Known	Known	None	0.75	None	None	None	None
m54284U_191213_120042/112723122/ccs	PacBio_Hippocampus_Rep2	mm10_ERCC_SIRV	chr19	10605626	10629813	+	27	4154	50243	131754	ENSMUSG00000024740.10	ENSMUST00000025649.9	Ddb1	Ddb1-201	Known	Known	None	0.4000000059604645	None	None	None	None
m54284U_191107_221739/144181550/ccs	PacBio_Cortex_Rep1	mm10_ERCC_SIRV	chr6	53820455	53816576	-	1	3880	17187	45265	ENSMUSG00000043496.7	ENSMUST00000127748.4	Tril	Tril-201	Known	Known	None	0.75	None	None	None	None
m54284U_191107_221739/43779527/ccs	PacBio_Cortex_Rep1	mm10_ERCC_SIRV	chr7	19749472	19724165	-	6	1890	20199	52705	ENSMUSG00000062300.14	ENSMUST00000108450.4	Nectin2	Nectin2-202	Known	Known	None	0.20000000298023224	None	None	None	None
m54284U_191107_221739/161875712/ccs	PacBio_Cortex_Rep1	mm10_ERCC_SIRV	chr13	55623081	55632407	+	4	1302	38860	101013	ENSMUSG00000021501.4	ENSMUST00000021963.4	Caml	Caml-201	Known	Known	None	0.3499999940395355	None	None	None	None
m54284U_191107_221739/79234741/ccs	PacBio_Cortex_Rep1	mm10_ERCC_SIRV	chr5	33018952	33027958	+	2	1620	13616	35600	ENSMUSG00000018965.11	ENSMUST00000019109.7	Ywhah	Ywhah-201	Known	Known	None	0.15000000596046448	None	None	None	None
m54284U_191212_053548/86835834/ccs	PacBio_Hippocampus_Rep1	mm10_ERCC_SIRV	chrX	75875120	75785665	-	17	3095	52427	229238	ENSMUSG00000016382.15	ENCODEMT000229238	Pls3	ENCODEMT000229238	Known	NIC	None	0.20000000298023224	None	None	None	None
m54284U_191212_053548/32573112/ccs	PacBio_Hippocampus_Rep1	mm10_ERCC_SIRV	chr1	67038836	67019608	-	3	1923	1102	229499	ENSMUSG00000026000.16	ENCODEMT000229499	Lancl1	ENCODEMT000229499	Known	ISM	Prefix	0.6000000238418579	None	None	None	None
m54284U_191213_120042/9504268/ccs	PacBio_Hippocampus_Rep2	mm10_ERCC_SIRV	chr9	40801273	40805199	+	9	2104	27474	71626	ENSMUSG00000015656.17	ENSMUST00000015800.15	Hspa8	Hspa8-201	Known	Known	None	0.25	None	None	None	None
m54284U_191109_043049/2034002/ccs	PacBio_Cortex_Rep2	mm10_ERCC_SIRV	chr6	53820277	53816576	-	1	3702	17187	45265	ENSMUSG00000043496.7	ENSMUST00000127748.4	Tril	Tril-201	Known	Known	None	0.75	None	None	None	None
m54284U_191213_120042/128058115/ccs	PacBio_Hippocampus_Rep2	mm10_ERCC_SIRV	chr19	10605626	10629813	+	27	4154	50243	131754	ENSMUSG00000024740.10	ENSMUST00000025649.9	Ddb1	Ddb1-201	Known	Known	None	0.4000000059604645	None	None	None	None
m54284U_191212_053548/87032012/ccs	PacBio_Hippocampus_Rep1	mm10_ERCC_SIRV	chrX	75875105	75785665	-	17	3082	52427	229508	ENSMUSG00000016382.15	ENCODEMT000229508	Pls3	ENCODEMT000229508	Known	NNC	None	0.20000000298023224	None	None	None	None
m54284U_191213_120042/127337178/ccs	PacBio_Hippocampus_Rep2	mm10_ERCC_SIRV	chr15	75616704	75625293	+	3	3508	43551	111786	ENSMUSG00000047003.15	ENSMUST00000161785.7	Zfp41	Zfp41-204	Known	Known	None	0.10000000149011612	None	None	None	None
m54284U_191107_221739/77136439/ccs	PacBio_Cortex_Rep1	mm10_ERCC_SIRV	chr3	83055544	83072287	+	15	1761	8368	21792	ENSMUSG00000027998.11	ENSMUST00000150268.7	Plrg1	Plrg1-204	Known	Known	None	0.10000000149011612	None	None	None	None
m54284U_191109_043049/33489919/ccs	PacBio_Cortex_Rep2	mm10_ERCC_SIRV	chr17	27242640	27235070	-	2	2135	46817	121570	ENSMUSG00000117916.1	ENSMUST00000235429.1	AC141882.2	AC141882.2-201	Known	Known	None	0.10000000149011612	None	None	None	None
m54284U_191109_043049/72943064/ccs	PacBio_Cortex_Rep2	mm10_ERCC_SIRV	chr6	53818343	53816576	-	1	1768	17187	45265	ENSMUSG00000043496.7	ENSMUST00000127748.4	Tril	Tril-201	Known	Known	None	0.75	None	None	None	None
m54284U_191212_053548/110887737/ccs	PacBio_Hippocampus_Rep1	mm10_ERCC_SIRV	chr11	46278081	46196077	-	25	3323	32738	228870	ENSMUSG00000020340.16	ENCODEMT000228870	Cyfip2	ENCODEMT000228870	Known	ISM	Suffix	0.75	None	None	None	None
m54284U_191212_053548/21364842/ccs	PacBio_Hippocampus_Rep1	mm10_ERCC_SIRV	chr13	55623081	55632410	+	4	1305	38860	101013	ENSMUSG00000021501.4	ENSMUST00000021963.4	Caml	Caml-201	Known	Known	None	0.4000000059604645	None	None	None	None
m54284U_191213_120042/140181902/ccs	PacBio_Hippocampus_Rep2	mm10_ERCC_SIRV	chr19	10605626	10629817	+	27	4158	50243	131754	ENSMUSG00000024740.10	ENSMUST00000025649.9	Ddb1	Ddb1-201	Known	Known	None	0.25	None	None	None	None
m54284U_191213_120042/9570498/ccs	PacBio_Hippocampus_Rep2	mm10_ERCC_SIRV	chr9	40801273	40805197	+	9	2102	27474	71626	ENSMUSG00000015656.17	ENSMUST00000015800.15	Hspa8	Hspa8-201	Known	Known	None	0.20000000298023224	None	None	None	None
m54284U_191107_221739/52299051/ccs	PacBio_Cortex_Rep1	mm10_ERCC_SIRV	chr7	19749468	19724165	-	6	1886	20199	52705	ENSMUSG00000062300.14	ENSMUST00000108450.4	Nectin2	Nectin2-202	Known	Known	None	0.20000000298023224	None	None	None	None
m54284U_191107_221739/142608894/ccs	PacBio_Cortex_Rep1	mm10_ERCC_SIRV	chr17	27242647	27235555	-	3	1821	46817	229509	ENSMUSG00000117916.1	ENCODEMT000229509	AC141882.2	ENCODEMT000229509	Known	NIC	None	0.5	None	None	None	None
m54284U_191109_043049/85526405/ccs	PacBio_Cortex_Rep2	mm10_ERCC_SIRV	chr6	53820455	53816576	-	1	3874	17187	45265	ENSMUSG00000043496.7	ENSMUST00000127748.4	Tril	Tril-201	Known	Known	None	0.75	None	None	None	None
m54284U_191107_221739/79169103/ccs	PacBio_Cortex_Rep1	mm10_ERCC_SIRV	chr3	83055544	83072291	+	15	1765	8368	21792	ENSMUSG00000027998.11	ENSMUST00000150268.7	Plrg1	Plrg1-204	Known	Known	None	0.20000000298023224	None	None	None	None
m54284U_191107_221739/142935468/ccs	PacBio_Cortex_Rep1	mm10_ERCC_SIRV	chr1	67038750	67019609	-	3	1836	1102	229499	ENSMUSG00000026000.16	ENCODEMT000229499	Lancl1	ENCODEMT000229499	Known	ISM	Prefix	0.6499999761581421	None	None	None	None
m54284U_191213_120042/164235160/ccs	PacBio_Hippocampus_Rep2	mm10_ERCC_SIRV	chr19	10605626	10629813	+	27	4154	50243	131754	ENSMUSG00000024740.10	ENSMUST00000025649.9	Ddb1	Ddb1-201	Known	Known	None	0.4000000059604645	None	None	None	None
m54284U_191213_120042/170395110/ccs	PacBio_Hippocampus_Rep2	mm10_ERCC_SIRV	chr13	55623081	55632404	+	4	1299	38860	101013	ENSMUSG00000021501.4	ENSMUST00000021963.4	Caml	Caml-201	Known	Known	None	0.4000000059604645	None	None	None	None
m54284U_191212_053548/111412991/ccs	PacBio_Hippocampus_Rep1	mm10_ERCC_SIRV	chr11	46312330	46196096	-	31	4093	32738	85836	ENSMUSG00000020340.16	ENSMUST00000093166.10	Cyfip2	Cyfip2-202	Known	Known	None	0.75	None	None	None	None
m54284U_191109_043049/97911037/ccs	PacBio_Cortex_Rep2	mm10_ERCC_SIRV	chr6	53820103	53816576	-	1	3528	17187	45265	ENSMUSG00000043496.7	ENSMUST00000127748.4	Tril	Tril-201	Known	Known	None	0.75	None	None	None	None
m54284U_191212_053548/87163089/ccs	PacBio_Hippocampus_Rep1	mm10_ERCC_SIRV	chrX	75875092	75785667	-	17	3071	52427	229293	ENSMUSG00000016382.15	ENCODEMT000229293	Pls3	ENCODEMT000229293	Known	NNC	None	0.20000000298023224	None	None	None	None
m54284U_191107_221739/14223525/ccs	PacBio_Cortex_Rep1	mm10_ERCC_SIRV	chr19	10605627	10629813	+	27	4153	50243	131754	ENSMUSG00000024740.10	ENSMUST00000025649.9	Ddb1	Ddb1-201	Known	Known	None	0.4000000059604645	None	None	None	None
m54284U_191213_120042/9570647/ccs	PacBio_Hippocampus_Rep2	mm10_ERCC_SIRV	chr9	40801273	40805197	+	9	2102	27474	71626	ENSMUSG00000015656.17	ENSMUST00000015800.15	Hspa8	Hspa8-201	Known	Known	None	0.20000000298023224	None	None	None	None
m54284U_191109_043049/138215856/ccs	PacBio_Cortex_Rep2	mm10_ERCC_SIRV	chr6	53820500	53816576	-	1	3925	17187	45265	ENSMUSG00000043496.7	ENSMUST00000127748.4	Tril	Tril-201	Known	Known	None	0.75	None	None	None	None
m54284U_191107_221739/164495844/ccs	PacBio_Cortex_Rep1	mm10_ERCC_SIRV	chr15	75616705	75625291	+	3	3713	43551	111787	ENSMUSG00000047003.15	ENSMUST00000054555.9	Zfp41	Zfp41-201	Known	Known	None	0.10000000149011612	None	None	None	None
m54284U_191213_120042/7799169/ccs	PacBio_Hippocampus_Rep2	mm10_ERCC_SIRV	chr13	55623082	55632407	+	4	1301	38860	101013	ENSMUSG00000021501.4	ENSMUST00000021963.4	Caml	Caml-201	Known	Known	None	0.3499999940395355	None	None	None	None
m54284U_191212_053548/112198297/ccs	PacBio_Hippocampus_Rep1	mm10_ERCC_SIRV	chr11	46284268	46196096	-	27	3665	32738	228294	ENSMUSG00000020340.16	ENCODEMT000228294	Cyfip2	ENCODEMT000228294	Known	ISM	Suffix	0.75	None	None	None	None
m54284U_191107_221739/82577362/ccs	PacBio_Cortex_Rep1	mm10_ERCC_SIRV	chr3	83055544	83072291	+	15	1765	8368	21792	ENSMUSG00000027998.11	ENSMUST00000150268.7	Plrg1	Plrg1-204	Known	Known	None	0.20000000298023224	None	None	None	None
m54284U_191107_221739/23988536/ccs	PacBio_Cortex_Rep1	mm10_ERCC_SIRV	chr19	10605627	10629813	+	27	4153	50243	131754	ENSMUSG00000024740.10	ENSMUST00000025649.9	Ddb1	Ddb1-201	Known	Known	None	0.4000000059604645	None	None	None	None
m54284U_191107_221739/52627982/ccs	PacBio_Cortex_Rep1	mm10_ERCC_SIRV	chr7	19749497	19724165	-	6	1915	20199	52705	ENSMUSG00000062300.14	ENSMUST00000108450.4	Nectin2	Nectin2-202	Known	Known	None	0.20000000298023224	None	None	None	None
m54284U_191212_053548/179175589/ccs	PacBio_Hippocampus_Rep1	mm10_ERCC_SIRV	chr1	67038828	67019609	-	3	1914	1102	229499	ENSMUSG00000026000.16	ENCODEMT000229499	Lancl1	ENCODEMT000229499	Known	ISM	Prefix	0.6499999761581421	None	None	None	None
m54284U_191213_120042/170658407/ccs	PacBio_Hippocampus_Rep2	mm10_ERCC_SIRV	chr6	53818246	53816576	-	1	1671	17187	45265	ENSMUSG00000043496.7	ENSMUST00000127748.4	Tril	Tril-201	Known	Known	None	0.75	None	None	None	None
m54284U_191212_053548/87361091/ccs	PacBio_Hippocampus_Rep1	mm10_ERCC_SIRV	chrX	75875184	75785665	-	17	3159	52427	229238	ENSMUSG00000016382.15	ENCODEMT000229238	Pls3	ENCODEMT000229238	Known	NIC	None	0.20000000298023224	None	None	None	None
m54284U_191107_221739/93782099/ccs	PacBio_Cortex_Rep1	mm10_ERCC_SIRV	chr5	33018952	33027964	+	2	1626	13616	35600	ENSMUSG00000018965.11	ENSMUST00000019109.7	Ywhah	Ywhah-201	Known	Known	None	0.10000000149011612	None	None	None	None
m54284U_191213_120042/9570664/ccs	PacBio_Hippocampus_Rep2	mm10_ERCC_SIRV	chr9	40801273	40805199	+	9	2104	27474	71626	ENSMUSG00000015656.17	ENSMUST00000015800.15	Hspa8	Hspa8-201	Known	Known	None	0.25	None	None	None	None
m54284U_191107_221739/29163626/ccs	PacBio_Cortex_Rep1	mm10_ERCC_SIRV	chr17	27411554	27409835	-	1	1720	63467	229510	ENCODEMG000063467	ENCODEMT000229510	ENCODEMG000063467	ENCODEMT000229510	Intergenic	Intergenic	None	0.75	None	None	None	None
m54284U_191109_043049/173342753/ccs	PacBio_Cortex_Rep2	mm10_ERCC_SIRV	chr13	55623084	55632408	+	4	1300	38860	101013	ENSMUSG00000021501.4	ENSMUST00000021963.4	Caml	Caml-201	Known	Known	None	0.3499999940395355	None	None	None	None
m54284U_191107_221739/78512813/ccs	PacBio_Cortex_Rep1	mm10_ERCC_SIRV	chr19	10605627	10629813	+	27	4153	50243	131754	ENSMUSG00000024740.10	ENSMUST00000025649.9	Ddb1	Ddb1-201	Known	Known	None	0.4000000059604645	None	None	None	None
m54284U_191212_053548/112592988/ccs	PacBio_Hippocampus_Rep1	mm10_ERCC_SIRV	chr11	46312327	46196096	-	31	4090	32738	85836	ENSMUSG00000020340.16	ENSMUST00000093166.10	Cyfip2	Cyfip2-202	Known	Known	None	0.75	None	None	None	None
m54284U_191107_221739/55118267/ccs	PacBio_Cortex_Rep1	mm10_ERCC_SIRV	chr6	53820455	53816577	-	1	3879	17187	45265	ENSMUSG00000043496.7	ENSMUST00000127748.4	Tril	Tril-201	Known	Known	None	0.699999988079071	None	None	None	None
m54284U_191212_053548/87622711/ccs	PacBio_Hippocampus_Rep1	mm10_ERCC_SIRV	chrX	75875154	75785665	-	17	3129	52427	229238	ENSMUSG00000016382.15	ENCODEMT000229238	Pls3	ENCODEMT000229238	Known	NIC	None	0.20000000298023224	None	None	None	None
m54284U_191107_221739/85658214/ccs	PacBio_Cortex_Rep1	mm10_ERCC_SIRV	chr3	83055544	83072290	+	15	1764	8368	21792	ENSMUSG00000027998.11	ENSMUST00000150268.7	Plrg1	Plrg1-204	Known	Known	None	0.15000000596046448	None	None	None	None
m54284U_191107_221739/170657280/ccs	PacBio_Cortex_Rep1	mm10_ERCC_SIRV	chr19	10605627	10629812	+	27	4152	50243	131754	ENSMUSG00000024740.10	ENSMUST00000025649.9	Ddb1	Ddb1-201	Known	Known	None	0.4000000059604645	None	None	None	None
m54284U_191109_043049/142279463/ccs	PacBio_Cortex_Rep2	mm10_ERCC_SIRV	chr15	75616708	75625291	+	3	3502	43551	111786	ENSMUSG00000047003.15	ENSMUST00000161785.7	Zfp41	Zfp41-204	Known	Known	None	0.10000000149011612	None	None	None	None
m54284U_191107_221739/61866676/ccs	PacBio_Cortex_Rep1	mm10_ERCC_SIRV	chr6	53819743	53816577	-	1	3167	17187	45265	ENSMUSG00000043496.7	ENSMUST00000127748.4	Tril	Tril-201	Known	Known	None	0.699999988079071	None	None	None	None
m54284U_191213_120042/9633835/ccs	PacBio_Hippocampus_Rep2	mm10_ERCC_SIRV	chr9	40801273	40805199	+	9	2104	27474	71626	ENSMUSG00000015656.17	ENSMUST00000015800.15	Hspa8	Hspa8-201	Known	Known	None	0.25	None	None	None	None
m54284U_191212_053548/112854647/ccs	PacBio_Hippocampus_Rep1	mm10_ERCC_SIRV	chr11	46312327	46196096	-	31	4090	32738	85836	ENSMUSG00000020340.16	ENSMUST00000093166.10	Cyfip2	Cyfip2-202	Known	Known	None	0.75	None	None	None	None
m54284U_191212_053548/66716968/ccs	PacBio_Hippocampus_Rep1	mm10_ERCC_SIRV	chr13	55623084	55632403	+	4	1295	38860	101013	ENSMUSG00000021501.4	ENSMUST00000021963.4	Caml	Caml-201	Known	Known	None	0.4000000059604645	None	None	None	None
m54284U_191213_120042/85591561/ccs	PacBio_Hippocampus_Rep2	mm10_ERCC_SIRV	chr1	67038828	67019609	-	3	1914	1102	229499	ENSMUSG00000026000.16	ENCODEMT000229499	Lancl1	ENCODEMT000229499	Known	ISM	Prefix	0.6499999761581421	None	None	None	None
m54284U_191107_221739/54592352/ccs	PacBio_Cortex_Rep1	mm10_ERCC_SIRV	chr7	19749521	19724165	-	6	1939	20199	52705	ENSMUSG00000062300.14	ENSMUST00000108450.4	Nectin2	Nectin2-202	Known	Known	None	0.20000000298023224	None	None	None	None
m54284U_191212_053548/87753422/ccs	PacBio_Hippocampus_Rep1	mm10_ERCC_SIRV	chrX	75875122	75785665	-	17	3097	52427	229238	ENSMUSG00000016382.15	ENCODEMT000229238	Pls3	ENCODEMT000229238	Known	NIC	None	0.20000000298023224	None	None	None	None
m54284U_191109_043049/12190931/ccs	PacBio_Cortex_Rep2	mm10_ERCC_SIRV	chr19	10605627	10629817	+	27	4157	50243	131754	ENSMUSG00000024740.10	ENSMUST00000025649.9	Ddb1	Ddb1-201	Known	Known	None	0.25	None	None	None	None
m54284U_191107_221739/121635604/ccs	PacBio_Cortex_Rep1	mm10_ERCC_SIRV	chr5	33018952	33027962	+	2	1624	13616	35600	ENSMUSG00000018965.11	ENSMUST00000019109.7	Ywhah	Ywhah-201	Known	Known	None	0.10000000149011612	None	None	None	None
m54284U_191107_221739/89131536/ccs	PacBio_Cortex_Rep1	mm10_ERCC_SIRV	chr3	83055544	83072287	+	15	1761	8368	21792	ENSMUSG00000027998.11	ENSMUST00000150268.7	Plrg1	Plrg1-204	Known	Known	None	0.10000000149011612	None	None	None	None
m54284U_191212_053548/112920741/ccs	PacBio_Hippocampus_Rep1	mm10_ERCC_SIRV	chr11	46312311	46196096	-	31	4067	32738	85836	ENSMUSG00000020340.16	ENSMUST00000093166.10	Cyfip2	Cyfip2-202	Known	Known	None	0.75	None	None	None	None
m54284U_191109_043049/151128755/ccs	PacBio_Cortex_Rep2	mm10_ERCC_SIRV	chr17	27411396	27413591	+	1	2196	63468	229511	ENCODEMG000063468	ENCODEMT000229511	ENCODEMG000063468	ENCODEMT000229511	Antisense	Antisense	None	0.550000011920929	None	None	None	None
m54284U_191213_120042/9634177/ccs	PacBio_Hippocampus_Rep2	mm10_ERCC_SIRV	chr9	40801273	40805199	+	9	2104	27474	71626	ENSMUSG00000015656.17	ENSMUST00000015800.15	Hspa8	Hspa8-201	Known	Known	None	0.25	None	None	None	None
m54284U_191212_053548/97782204/ccs	PacBio_Hippocampus_Rep1	mm10_ERCC_SIRV	chr13	55623084	55632413	+	4	1305	38860	101013	ENSMUSG00000021501.4	ENSMUST00000021963.4	Caml	Caml-201	Known	Known	None	0.3499999940395355	None	None	None	None
m54284U_191109_043049/16582196/ccs	PacBio_Cortex_Rep2	mm10_ERCC_SIRV	chr19	10605627	10629817	+	27	4157	50243	131754	ENSMUSG00000024740.10	ENSMUST00000025649.9	Ddb1	Ddb1-201	Known	Known	None	0.25	None	None	None	None
m54284U_191107_221739/97257324/ccs	PacBio_Cortex_Rep1	mm10_ERCC_SIRV	chr3	83055544	83072289	+	15	1763	8368	21792	ENSMUSG00000027998.11	ENSMUST00000150268.7	Plrg1	Plrg1-204	Known	Known	None	0.10000000149011612	None	None	None	None
m54284U_191212_053548/88147175/ccs	PacBio_Hippocampus_Rep1	mm10_ERCC_SIRV	chrX	75875123	75785665	-	17	3098	52427	229238	ENSMUSG00000016382.15	ENCODEMT000229238	Pls3	ENCODEMT000229238	Known	NIC	None	0.20000000298023224	None	None	None	None
m54284U_191109_043049/24709606/ccs	PacBio_Cortex_Rep2	mm10_ERCC_SIRV	chr19	10605627	10629826	+	27	4166	50243	131754	ENSMUSG00000024740.10	ENSMUST00000025649.9	Ddb1	Ddb1-201	Known	Known	None	0.05000000074505806	None	None	None	None
m54284U_191213_120042/141101681/ccs	PacBio_Hippocampus_Rep2	mm10_ERCC_SIRV	chr1	67038826	67019609	-	3	1912	1102	229499	ENSMUSG00000026000.16	ENCODEMT000229499	Lancl1	ENCODEMT000229499	Known	ISM	Prefix	0.6499999761581421	None	None	None	None
m54284U_191107_221739/179505896/ccs	PacBio_Cortex_Rep1	mm10_ERCC_SIRV	chr15	75616709	75625291	+	3	3501	43551	111786	ENSMUSG00000047003.15	ENSMUST00000161785.7	Zfp41	Zfp41-204	Known	Known	None	0.10000000149011612	None	None	None	None
m54284U_191213_120042/167904722/ccs	PacBio_Hippocampus_Rep2	mm10_ERCC_SIRV	chr13	55623084	55632410	+	4	1302	38860	101013	ENSMUSG00000021501.4	ENSMUST00000021963.4	Caml	Caml-201	Known	Known	None	0.4000000059604645	None	None	None	None
m54284U_191107_221739/169740016/ccs	PacBio_Cortex_Rep1	mm10_ERCC_SIRV	chr5	33018952	33027962	+	2	1624	13616	35600	ENSMUSG00000018965.11	ENSMUST00000019109.7	Ywhah	Ywhah-201	Known	Known	None	0.10000000149011612	None	None	None	None
m54284U_191212_053548/113509176/ccs	PacBio_Hippocampus_Rep1	mm10_ERCC_SIRV	chr11	46312302	46196096	-	31	4065	32738	85836	ENSMUSG00000020340.16	ENSMUST00000093166.10	Cyfip2	Cyfip2-202	Known	Known	None	0.75	None	None	None	None
m54284U_191213_120042/9635048/ccs	PacBio_Hippocampus_Rep2	mm10_ERCC_SIRV	chr9	40801273	40805196	+	9	2101	27474	71626	ENSMUSG00000015656.17	ENSMUST00000015800.15	Hspa8	Hspa8-201	Known	Known	None	0.25	None	None	None	None
m54284U_191107_221739/109379695/ccs	PacBio_Cortex_Rep1	mm10_ERCC_SIRV	chr3	83055544	83072291	+	15	1765	8368	21792	ENSMUSG00000027998.11	ENSMUST00000150268.7	Plrg1	Plrg1-204	Known	Known	None	0.20000000298023224	None	None	None	None
m54284U_191107_221739/69470163/ccs	PacBio_Cortex_Rep1	mm10_ERCC_SIRV	chr6	53820906	53816577	-	2	3900	17187	229498	ENSMUSG00000043496.7	ENCODEMT000229498	Tril	ENCODEMT000229498	Known	Genomic	None	0.699999988079071	None	None	None	None
m54284U_191213_120042/173933617/ccs	PacBio_Hippocampus_Rep2	mm10_ERCC_SIRV	chr13	55623084	55632400	+	4	1165	38860	229512	ENSMUSG00000021501.4	ENCODEMT000229512	Caml	ENCODEMT000229512	Known	NNC	None	0.5	None	None	None	None
m54284U_191212_053548/89915676/ccs	PacBio_Hippocampus_Rep1	mm10_ERCC_SIRV	chrX	75875142	75785665	-	16	3098	52427	136810	ENSMUSG00000016382.15	ENSMUST00000114059.9	Pls3	Pls3-204	Known	Known	None	0.20000000298023224	None	None	None	None
m54284U_191107_221739/65078370/ccs	PacBio_Cortex_Rep1	mm10_ERCC_SIRV	chr7	19749499	19724165	-	6	1917	20199	52705	ENSMUSG00000062300.14	ENSMUST00000108450.4	Nectin2	Nectin2-202	Known	Known	None	0.20000000298023224	None	None	None	None
m54284U_191109_043049/41943755/ccs	PacBio_Cortex_Rep2	mm10_ERCC_SIRV	chr19	10605627	10629819	+	27	4159	50243	131754	ENSMUSG00000024740.10	ENSMUST00000025649.9	Ddb1	Ddb1-201	Known	Known	None	0.20000000298023224	None	None	None	None
m54284U_191107_221739/81528287/ccs	PacBio_Cortex_Rep1	mm10_ERCC_SIRV	chr17	27425068	27422376	-	1	2693	46828	229513	ENSMUSG00000063239.17	ENCODEMT000229513	Grm4	ENCODEMT000229513	Known	Genomic	None	0.15000000596046448	None	None	None	None
m54284U_191107_221739/80415308/ccs	PacBio_Cortex_Rep1	mm10_ERCC_SIRV	chr6	53818515	53816577	-	1	1939	17187	45265	ENSMUSG00000043496.7	ENSMUST00000127748.4	Tril	Tril-201	Known	Known	None	0.699999988079071	None	None	None	None
m54284U_191212_053548/113639512/ccs	PacBio_Hippocampus_Rep1	mm10_ERCC_SIRV	chr11	46312320	46196096	-	31	4083	32738	85836	ENSMUSG00000020340.16	ENSMUST00000093166.10	Cyfip2	Cyfip2-202	Known	Known	None	0.75	None	None	None	None
m54284U_191107_221739/134022803/ccs	PacBio_Cortex_Rep1	mm10_ERCC_SIRV	chr3	83055544	83072291	+	15	1765	8368	21792	ENSMUSG00000027998.11	ENSMUST00000150268.7	Plrg1	Plrg1-204	Known	Known	None	0.20000000298023224	None	None	None	None
m54284U_191107_221739/175900089/ccs	PacBio_Cortex_Rep1	mm10_ERCC_SIRV	chr5	33018952	33027959	+	2	1621	13616	35600	ENSMUSG00000018965.11	ENSMUST00000019109.7	Ywhah	Ywhah-201	Known	Known	None	0.15000000596046448	None	None	None	None
m54284U_191213_120042/9636052/ccs	PacBio_Hippocampus_Rep2	mm10_ERCC_SIRV	chr9	40801273	40805194	+	9	2099	27474	71626	ENSMUSG00000015656.17	ENSMUST00000015800.15	Hspa8	Hspa8-201	Known	Known	None	0.25	None	None	None	None
m54284U_191212_053548/91753255/ccs	PacBio_Hippocampus_Rep1	mm10_ERCC_SIRV	chrX	75875122	75785665	-	17	3097	52427	229238	ENSMUSG00000016382.15	ENCODEMT000229238	Pls3	ENCODEMT000229238	Known	NIC	None	0.20000000298023224	None	None	None	None
m54284U_191212_053548/48890156/ccs	PacBio_Hippocampus_Rep1	mm10_ERCC_SIRV	chr15	75616711	75625292	+	3	3708	43551	111787	ENSMUSG00000047003.15	ENSMUST00000054555.9	Zfp41	Zfp41-201	Known	Known	None	0.10000000149011612	None	None	None	None
m54284U_191107_221739/77858221/ccs	PacBio_Cortex_Rep1	mm10_ERCC_SIRV	chr1	67038812	67019610	-	3	1897	1102	229499	ENSMUSG00000026000.16	ENCODEMT000229499	Lancl1	ENCODEMT000229499	Known	ISM	Prefix	0.6499999761581421	None	None	None	None
m54284U_191212_053548/139070246/ccs	PacBio_Hippocampus_Rep1	mm10_ERCC_SIRV	chr13	55623109	55632419	+	4	1271	38860	229314	ENSMUSG00000021501.4	ENCODEMT000229314	Caml	ENCODEMT000229314	Known	NNC	None	0.3499999940395355	None	None	None	None
m54284U_191109_043049/42141846/ccs	PacBio_Cortex_Rep2	mm10_ERCC_SIRV	chr19	10605627	10629813	+	27	4153	50243	131754	ENSMUSG00000024740.10	ENSMUST00000025649.9	Ddb1	Ddb1-201	Known	Known	None	0.4000000059604645	None	None	None	None
m54284U_191107_221739/81921855/ccs	PacBio_Cortex_Rep1	mm10_ERCC_SIRV	chr6	53820450	53816577	-	1	3874	17187	45265	ENSMUSG00000043496.7	ENSMUST00000127748.4	Tril	Tril-201	Known	Known	None	0.699999988079071	None	None	None	None
m54284U_191212_053548/113641226/ccs	PacBio_Hippocampus_Rep1	mm10_ERCC_SIRV	chr11	46312303	46196096	-	31	4066	32738	85836	ENSMUSG00000020340.16	ENSMUST00000093166.10	Cyfip2	Cyfip2-202	Known	Known	None	0.75	None	None	None	None
m54284U_191107_221739/142281291/ccs	PacBio_Cortex_Rep1	mm10_ERCC_SIRV	chr3	83055544	83072291	+	15	1765	8368	21792	ENSMUSG00000027998.11	ENSMUST00000150268.7	Plrg1	Plrg1-204	Known	Known	None	0.20000000298023224	None	None	None	None
m54284U_191107_221739/110102398/ccs	PacBio_Cortex_Rep1	mm10_ERCC_SIRV	chr6	53820619	53816577	-	1	4043	17187	45265	ENSMUSG00000043496.7	ENSMUST00000127748.4	Tril	Tril-201	Known	Known	None	0.699999988079071	None	None	None	None
m54284U_191107_221739/71960107/ccs	PacBio_Cortex_Rep1	mm10_ERCC_SIRV	chr7	19749521	19724165	-	6	1939	20199	52705	ENSMUSG00000062300.14	ENSMUST00000108450.4	Nectin2	Nectin2-202	Known	Known	None	0.20000000298023224	None	None	None	None
m54284U_191213_120042/9636374/ccs	PacBio_Hippocampus_Rep2	mm10_ERCC_SIRV	chr9	40801273	40805199	+	9	2104	27474	71626	ENSMUSG00000015656.17	ENSMUST00000015800.15	Hspa8	Hspa8-201	Known	Known	None	0.25	None	None	None	None
m54284U_191109_043049/29819307/ccs	PacBio_Cortex_Rep2	mm10_ERCC_SIRV	chr5	33018952	33027962	+	2	1624	13616	35600	ENSMUSG00000018965.11	ENSMUST00000019109.7	Ywhah	Ywhah-201	Known	Known	None	0.10000000149011612	None	None	None	None
m54284U_191212_053548/92932332/ccs	PacBio_Hippocampus_Rep1	mm10_ERCC_SIRV	chrX	75875119	75785665	-	17	3094	52427	229238	ENSMUSG00000016382.15	ENCODEMT000229238	Pls3	ENCODEMT000229238	Known	NIC	None	0.20000000298023224	None	None	None	None
m54284U_191109_043049/62850368/ccs	PacBio_Cortex_Rep2	mm10_ERCC_SIRV	chr19	10605627	10629808	+	27	4148	50243	131754	ENSMUSG00000024740.10	ENSMUST00000025649.9	Ddb1	Ddb1-201	Known	Known	None	0.5	None	None	None	None
m54284U_191109_043049/120717948/ccs	PacBio_Cortex_Rep2	mm10_ERCC_SIRV	chr13	55623594	55632411	+	3	2244	38860	229487	ENSMUSG00000021501.4	ENCODEMT000229487	Caml	ENCODEMT000229487	Known	ISM	Suffix	0.3499999940395355	None	None	None	None
m54284U_191107_221739/120850130/ccs	PacBio_Cortex_Rep1	mm10_ERCC_SIRV	chr6	53819764	53816577	-	1	3188	17187	45265	ENSMUSG00000043496.7	ENSMUST00000127748.4	Tril	Tril-201	Known	Known	None	0.699999988079071	None	None	None	None
m54284U_191212_053548/113642315/ccs	PacBio_Hippocampus_Rep1	mm10_ERCC_SIRV	chr11	46312298	46196096	-	32	4166	32738	228341	ENSMUSG00000020340.16	ENCODEMT000228341	Cyfip2	ENCODEMT000228341	Known	NIC	None	0.75	None	None	None	None
m54284U_191107_221739/66520699/ccs	PacBio_Cortex_Rep1	mm10_ERCC_SIRV	chr17	27473000	27425552	-	9	3328	46828	229514	ENSMUSG00000063239.17	ENCODEMT000229514	Grm4	ENCODEMT000229514	Known	ISM	Suffix	0.550000011920929	None	None	None	None
m54284U_191212_053548/17631435/ccs	PacBio_Hippocampus_Rep1	mm10_ERCC_SIRV	chr1	67038779	67019611	-	3	1863	1102	229499	ENSMUSG00000026000.16	ENCODEMT000229499	Lancl1	ENCODEMT000229499	Known	ISM	Prefix	0.699999988079071	None	None	None	None
m54284U_191107_221739/150800601/ccs	PacBio_Cortex_Rep1	mm10_ERCC_SIRV	chr3	83055544	83072291	+	15	1765	8368	21792	ENSMUSG00000027998.11	ENSMUST00000150268.7	Plrg1	Plrg1-204	Known	Known	None	0.20000000298023224	None	None	None	None
m54284U_191109_043049/75106317/ccs	PacBio_Cortex_Rep2	mm10_ERCC_SIRV	chr19	10605627	10629813	+	27	4153	50243	131754	ENSMUSG00000024740.10	ENSMUST00000025649.9	Ddb1	Ddb1-201	Known	Known	None	0.4000000059604645	None	None	None	None
m54284U_191107_221739/171248031/ccs	PacBio_Cortex_Rep1	mm10_ERCC_SIRV	chr6	53820303	53816577	-	1	3727	17187	45265	ENSMUSG00000043496.7	ENSMUST00000127748.4	Tril	Tril-201	Known	Known	None	0.699999988079071	None	None	None	None
m54284U_191213_120042/9699918/ccs	PacBio_Hippocampus_Rep2	mm10_ERCC_SIRV	chr9	40801273	40805199	+	9	2104	27474	71626	ENSMUSG00000015656.17	ENSMUST00000015800.15	Hspa8	Hspa8-201	Known	Known	None	0.25	None	None	None	None
m54284U_191212_053548/96077542/ccs	PacBio_Hippocampus_Rep1	mm10_ERCC_SIRV	chrX	75875122	75785665	-	17	3097	52427	229238	ENSMUSG00000016382.15	ENCODEMT000229238	Pls3	ENCODEMT000229238	Known	NIC	None	0.20000000298023224	None	None	None	None
m54284U_191107_221739/99943086/ccs	PacBio_Cortex_Rep1	mm10_ERCC_SIRV	chr15	75616715	75625275	+	3	3687	43551	111787	ENSMUSG00000047003.15	ENSMUST00000054555.9	Zfp41	Zfp41-201	Known	Known	None	0.44999998807907104	None	None	None	None
m54284U_191212_053548/114100990/ccs	PacBio_Hippocampus_Rep1	mm10_ERCC_SIRV	chr11	46312309	46196096	-	31	4072	32738	85836	ENSMUSG00000020340.16	ENSMUST00000093166.10	Cyfip2	Cyfip2-202	Known	Known	None	0.75	None	None	None	None
m54284U_191109_043049/46138656/ccs	PacBio_Cortex_Rep2	mm10_ERCC_SIRV	chr5	33018952	33027962	+	2	1624	13616	35600	ENSMUSG00000018965.11	ENSMUST00000019109.7	Ywhah	Ywhah-201	Known	Known	None	0.10000000149011612	None	None	None	None
m54284U_191107_221739/94242771/ccs	PacBio_Cortex_Rep1	mm10_ERCC_SIRV	chr7	19749542	19724165	-	6	1960	20199	52705	ENSMUSG00000062300.14	ENSMUST00000108450.4	Nectin2	Nectin2-202	Known	Known	None	0.20000000298023224	None	None	None	None
m54284U_191109_043049/114231821/ccs	PacBio_Cortex_Rep2	mm10_ERCC_SIRV	chr19	10605627	10629813	+	27	4153	50243	131754	ENSMUSG00000024740.10	ENSMUST00000025649.9	Ddb1	Ddb1-201	Known	Known	None	0.4000000059604645	None	None	None	None
m54284U_191107_221739/157091156/ccs	PacBio_Cortex_Rep1	mm10_ERCC_SIRV	chr3	83055544	83072291	+	15	1765	8368	21792	ENSMUSG00000027998.11	ENSMUST00000150268.7	Plrg1	Plrg1-204	Known	Known	None	0.20000000298023224	None	None	None	None
m54284U_191109_043049/63899240/ccs	PacBio_Cortex_Rep2	mm10_ERCC_SIRV	chr6	53820457	53816577	-	1	3881	17187	45265	ENSMUSG00000043496.7	ENSMUST00000127748.4	Tril	Tril-201	Known	Known	None	0.699999988079071	None	None	None	None
m54284U_191213_120042/9701529/ccs	PacBio_Hippocampus_Rep2	mm10_ERCC_SIRV	chr9	40801273	40805195	+	9	2100	27474	71626	ENSMUSG00000015656.17	ENSMUST00000015800.15	Hspa8	Hspa8-201	Known	Known	None	0.25	None	None	None	None
m54284U_191213_120042/5506013/ccs	PacBio_Hippocampus_Rep2	mm10_ERCC_SIRV	chr13	55624822	55632413	+	3	1018	38860	229487	ENSMUSG00000021501.4	ENCODEMT000229487	Caml	ENCODEMT000229487	Known	ISM	Suffix	0.4000000059604645	None	None	None	None
m54284U_191212_053548/115277854/ccs	PacBio_Hippocampus_Rep1	mm10_ERCC_SIRV	chr11	46312346	46196096	-	31	4092	32738	228566	ENSMUSG00000020340.16	ENCODEMT000228566	Cyfip2	ENCODEMT000228566	Known	NIC	None	0.75	None	None	None	None
m54284U_191109_043049/65734636/ccs	PacBio_Cortex_Rep2	mm10_ERCC_SIRV	chr6	53820455	53816577	-	1	3873	17187	45265	ENSMUSG00000043496.7	ENSMUST00000127748.4	Tril	Tril-201	Known	Known	None	0.699999988079071	None	None	None	None
m54284U_191109_043049/133432530/ccs	PacBio_Cortex_Rep2	mm10_ERCC_SIRV	chr19	10605627	10629813	+	27	4153	50243	131754	ENSMUSG00000024740.10	ENSMUST00000025649.9	Ddb1	Ddb1-201	Known	Known	None	0.4000000059604645	None	None	None	None
m54284U_191212_053548/40174088/ccs	PacBio_Hippocampus_Rep1	mm10_ERCC_SIRV	chr1	67038780	67019611	-	3	1864	1102	229499	ENSMUSG00000026000.16	ENCODEMT000229499	Lancl1	ENCODEMT000229499	Known	ISM	Prefix	0.699999988079071	None	None	None	None
m54284U_191107_221739/176292091/ccs	PacBio_Cortex_Rep1	mm10_ERCC_SIRV	chr3	83055544	83072290	+	14	2292	8368	229515	ENSMUSG00000027998.11	ENCODEMT000229515	Plrg1	ENCODEMT000229515	Known	NIC	None	0.15000000596046448	None	None	None	None
m54284U_191212_053548/96864387/ccs	PacBio_Hippocampus_Rep1	mm10_ERCC_SIRV	chrX	75875183	75785665	-	17	3158	52427	229238	ENSMUSG00000016382.15	ENCODEMT000229238	Pls3	ENCODEMT000229238	Known	NIC	None	0.20000000298023224	None	None	None	None
m54284U_191109_043049/101646867/ccs	PacBio_Cortex_Rep2	mm10_ERCC_SIRV	chr6	53820615	53816577	-	1	4039	17187	45265	ENSMUSG00000043496.7	ENSMUST00000127748.4	Tril	Tril-201	Known	Known	None	0.699999988079071	None	None	None	None
m54284U_191213_120042/9701792/ccs	PacBio_Hippocampus_Rep2	mm10_ERCC_SIRV	chr9	40801273	40805199	+	9	2104	27474	71626	ENSMUSG00000015656.17	ENSMUST00000015800.15	Hspa8	Hspa8-201	Known	Known	None	0.25	None	None	None	None
m54284U_191212_053548/116129934/ccs	PacBio_Hippocampus_Rep1	mm10_ERCC_SIRV	chr11	46312291	46196096	-	30	3939	32738	228576	ENSMUSG00000020340.16	ENCODEMT000228576	Cyfip2	ENCODEMT000228576	Known	NIC	None	0.75	None	None	None	None
m54284U_191109_043049/133498668/ccs	PacBio_Cortex_Rep2	mm10_ERCC_SIRV	chr19	10605627	10629812	+	27	4152	50243	131754	ENSMUSG00000024740.10	ENSMUST00000025649.9	Ddb1	Ddb1-201	Known	Known	None	0.4000000059604645	None	None	None	None
m54284U_191213_120042/74122620/ccs	PacBio_Hippocampus_Rep2	mm10_ERCC_SIRV	chr17	27512941	27425899	-	11	4142	46828	121608	ENSMUSG00000063239.17	ENSMUST00000118161.2	Grm4	Grm4-201	Known	Known	None	0.05000000074505806	None	None	None	None
m54284U_191109_043049/47187473/ccs	PacBio_Cortex_Rep2	mm10_ERCC_SIRV	chr5	33018952	33027960	+	2	1622	13616	35600	ENSMUSG00000018965.11	ENSMUST00000019109.7	Ywhah	Ywhah-201	Known	Known	None	0.15000000596046448	None	None	None	None
m54284U_191213_120042/145426763/ccs	PacBio_Hippocampus_Rep2	mm10_ERCC_SIRV	chr13	55625025	55632411	+	3	813	38860	229487	ENSMUSG00000021501.4	ENCODEMT000229487	Caml	ENCODEMT000229487	Known	ISM	Suffix	0.3499999940395355	None	None	None	None
m54284U_191109_043049/101843925/ccs	PacBio_Cortex_Rep2	mm10_ERCC_SIRV	chr6	53820492	53816577	-	1	3916	17187	45265	ENSMUSG00000043496.7	ENSMUST00000127748.4	Tril	Tril-201	Known	Known	None	0.699999988079071	None	None	None	None
m54284U_191107_221739/109773497/ccs	PacBio_Cortex_Rep1	mm10_ERCC_SIRV	chr7	19749513	19724165	-	6	1931	20199	52705	ENSMUSG00000062300.14	ENSMUST00000108450.4	Nectin2	Nectin2-202	Known	Known	None	0.20000000298023224	None	None	None	None
m54284U_191107_221739/32572466/ccs	PacBio_Cortex_Rep1	mm10_ERCC_SIRV	chr15	75616716	75625291	+	3	3494	43551	111786	ENSMUSG00000047003.15	ENSMUST00000161785.7	Zfp41	Zfp41-204	Known	Known	None	0.10000000149011612	None	None	None	None
m54284U_191212_053548/96996034/ccs	PacBio_Hippocampus_Rep1	mm10_ERCC_SIRV	chrX	75875135	75785665	-	17	3110	52427	229238	ENSMUSG00000016382.15	ENCODEMT000229238	Pls3	ENCODEMT000229238	Known	NIC	None	0.20000000298023224	None	None	None	None
m54284U_191109_043049/135268070/ccs	PacBio_Cortex_Rep2	mm10_ERCC_SIRV	chr19	10605627	10629813	+	27	4146	50243	131754	ENSMUSG00000024740.10	ENSMUST00000025649.9	Ddb1	Ddb1-201	Known	Known	None	0.4000000059604645	None	None	None	None
m54284U_191212_053548/104136985/ccs	PacBio_Hippocampus_Rep1	mm10_ERCC_SIRV	chr1	67038837	67019612	-	3	1912	1102	229499	ENSMUSG00000026000.16	ENCODEMT000229499	Lancl1	ENCODEMT000229499	Known	ISM	Prefix	0.699999988079071	None	None	None	None
m54284U_191213_120042/9765811/ccs	PacBio_Hippocampus_Rep2	mm10_ERCC_SIRV	chr9	40801273	40805199	+	9	2104	27474	71626	ENSMUSG00000015656.17	ENSMUST00000015800.15	Hspa8	Hspa8-201	Known	Known	None	0.25	None	None	None	None
m54284U_191109_043049/111542552/ccs	PacBio_Cortex_Rep2	mm10_ERCC_SIRV	chr6	53820466	53816577	-	1	3890	17187	45265	ENSMUSG00000043496.7	ENSMUST00000127748.4	Tril	Tril-201	Known	Known	None	0.699999988079071	None	None	None	None
m54284U_191107_221739/176359370/ccs	PacBio_Cortex_Rep1	mm10_ERCC_SIRV	chr3	83055544	83072289	+	15	1763	8368	21792	ENSMUSG00000027998.11	ENSMUST00000150268.7	Plrg1	Plrg1-204	Known	Known	None	0.10000000149011612	None	None	None	None
m54284U_191212_053548/116459587/ccs	PacBio_Hippocampus_Rep1	mm10_ERCC_SIRV	chr11	46266762	46196096	-	20	2793	32738	229516	ENSMUSG00000020340.16	ENCODEMT000229516	Cyfip2	ENCODEMT000229516	Known	ISM	Suffix	0.75	None	None	None	None
m54284U_191109_043049/137495077/ccs	PacBio_Cortex_Rep2	mm10_ERCC_SIRV	chr19	10605627	10629819	+	27	4159	50243	131754	ENSMUSG00000024740.10	ENSMUST00000025649.9	Ddb1	Ddb1-201	Known	Known	None	0.20000000298023224	None	None	None	None
m54284U_191107_221739/178586563/ccs	PacBio_Cortex_Rep1	mm10_ERCC_SIRV	chr17	27503201	27425904	-	10	3655	46828	229517	ENSMUSG00000063239.17	ENCODEMT000229517	Grm4	ENCODEMT000229517	Known	ISM	Suffix	0.05000000074505806	None	None	None	None
m54284U_191109_043049/60164680/ccs	PacBio_Cortex_Rep2	mm10_ERCC_SIRV	chr5	33018952	33027966	+	2	1628	13616	35600	ENSMUSG00000018965.11	ENSMUST00000019109.7	Ywhah	Ywhah-201	Known	Known	None	0.05000000074505806	None	None	None	None
m54284U_191212_053548/97780518/ccs	PacBio_Hippocampus_Rep1	mm10_ERCC_SIRV	chrX	75875122	75785665	-	17	3097	52427	229238	ENSMUSG00000016382.15	ENCODEMT000229238	Pls3	ENCODEMT000229238	Known	NIC	None	0.20000000298023224	None	None	None	None
m54284U_191109_043049/112462636/ccs	PacBio_Cortex_Rep2	mm10_ERCC_SIRV	chr6	53820737	53816577	-	1	4161	17187	45265	ENSMUSG00000043496.7	ENSMUST00000127748.4	Tril	Tril-201	Known	Known	None	0.699999988079071	None	None	None	None
m54284U_191109_043049/57672976/ccs	PacBio_Cortex_Rep2	mm10_ERCC_SIRV	chr13	55627776	55627606	-	1	171	63469	229518	ENCODEMG000063469	ENCODEMT000229518	ENCODEMG000063469	ENCODEMT000229518	Antisense	Antisense	None	0.6000000238418579	None	None	None	None
m54284U_191212_053548/15861379/ccs	PacBio_Hippocampus_Rep1	mm10_ERCC_SIRV	chr19	10605627	10629817	+	27	4157	50243	131754	ENSMUSG00000024740.10	ENSMUST00000025649.9	Ddb1	Ddb1-201	Known	Known	None	0.25	None	None	None	None
m54284U_191107_221739/178520610/ccs	PacBio_Cortex_Rep1	mm10_ERCC_SIRV	chr3	83055544	83072291	+	15	1765	8368	21792	ENSMUSG00000027998.11	ENSMUST00000150268.7	Plrg1	Plrg1-204	Known	Known	None	0.20000000298023224	None	None	None	None
m54284U_191213_120042/9765974/ccs	PacBio_Hippocampus_Rep2	mm10_ERCC_SIRV	chr9	40801273	40805193	+	9	2098	27474	71626	ENSMUSG00000015656.17	ENSMUST00000015800.15	Hspa8	Hspa8-201	Known	Known	None	0.20000000298023224	None	None	None	None
m54284U_191107_221739/128518418/ccs	PacBio_Cortex_Rep1	mm10_ERCC_SIRV	chr7	19749477	19724165	-	6	1895	20199	52705	ENSMUSG00000062300.14	ENSMUST00000108450.4	Nectin2	Nectin2-202	Known	Known	None	0.20000000298023224	None	None	None	None
m54284U_191213_120042/14484006/ccs	PacBio_Hippocampus_Rep2	mm10_ERCC_SIRV	chr1	67038834	67019614	-	3	1915	1102	229499	ENSMUSG00000026000.16	ENCODEMT000229499	Lancl1	ENCODEMT000229499	Known	ISM	Prefix	0.699999988079071	None	None	None	None
m54284U_191109_043049/12190058/ccs	PacBio_Cortex_Rep2	mm10_ERCC_SIRV	chr15	75616716	75625293	+	3	3704	43551	111787	ENSMUSG00000047003.15	ENSMUST00000054555.9	Zfp41	Zfp41-201	Known	Known	None	0.10000000149011612	None	None	None	None
m54284U_191109_043049/128648021/ccs	PacBio_Cortex_Rep2	mm10_ERCC_SIRV	chr6	53820455	53816577	-	1	3879	17187	45265	ENSMUSG00000043496.7	ENSMUST00000127748.4	Tril	Tril-201	Known	Known	None	0.699999988079071	None	None	None	None
m54284U_191212_053548/98306599/ccs	PacBio_Hippocampus_Rep1	mm10_ERCC_SIRV	chrX	75875121	75785665	-	17	3103	52427	229238	ENSMUSG00000016382.15	ENCODEMT000229238	Pls3	ENCODEMT000229238	Known	NIC	None	0.20000000298023224	None	None	None	None
m54284U_191212_053548/111347246/ccs	PacBio_Hippocampus_Rep1	mm10_ERCC_SIRV	chr19	10605627	10629812	+	27	4152	50243	131754	ENSMUSG00000024740.10	ENSMUST00000025649.9	Ddb1	Ddb1-201	Known	Known	None	0.4000000059604645	None	None	None	None
m54284U_191109_043049/65470471/ccs	PacBio_Cortex_Rep2	mm10_ERCC_SIRV	chr5	33018952	33027958	+	2	1620	13616	35600	ENSMUSG00000018965.11	ENSMUST00000019109.7	Ywhah	Ywhah-201	Known	Known	None	0.15000000596046448	None	None	None	None
m54284U_191212_053548/117508064/ccs	PacBio_Hippocampus_Rep1	mm10_ERCC_SIRV	chr11	46311863	46196096	-	31	4292	32738	228544	ENSMUSG00000020340.16	ENCODEMT000228544	Cyfip2	ENCODEMT000228544	Known	NNC	None	0.75	None	None	None	None
m54284U_191109_043049/138938310/ccs	PacBio_Cortex_Rep2	mm10_ERCC_SIRV	chr6	53820455	53816577	-	1	3879	17187	45265	ENSMUSG00000043496.7	ENSMUST00000127748.4	Tril	Tril-201	Known	Known	None	0.699999988079071	None	None	None	None
m54284U_191109_043049/33685540/ccs	PacBio_Cortex_Rep2	mm10_ERCC_SIRV	chr3	83055544	83072291	+	15	1765	8368	21792	ENSMUSG00000027998.11	ENSMUST00000150268.7	Plrg1	Plrg1-204	Known	Known	None	0.20000000298023224	None	None	None	None
m54284U_191213_120042/9766286/ccs	PacBio_Hippocampus_Rep2	mm10_ERCC_SIRV	chr9	40801273	40805196	+	9	2101	27474	71626	ENSMUSG00000015656.17	ENSMUST00000015800.15	Hspa8	Hspa8-201	Known	Known	None	0.25	None	None	None	None
m54284U_191212_053548/98895380/ccs	PacBio_Hippocampus_Rep1	mm10_ERCC_SIRV	chrX	75875123	75785665	-	17	3098	52427	229238	ENSMUSG00000016382.15	ENCODEMT000229238	Pls3	ENCODEMT000229238	Known	NIC	None	0.20000000298023224	None	None	None	None
m54284U_191109_043049/147588760/ccs	PacBio_Cortex_Rep2	mm10_ERCC_SIRV	chr6	53820458	53816577	-	1	3882	17187	45265	ENSMUSG00000043496.7	ENSMUST00000127748.4	Tril	Tril-201	Known	Known	None	0.699999988079071	None	None	None	None
m54284U_191212_053548/117573217/ccs	PacBio_Hippocampus_Rep1	mm10_ERCC_SIRV	chr11	46312286	46196096	-	32	4154	32738	228341	ENSMUSG00000020340.16	ENCODEMT000228341	Cyfip2	ENCODEMT000228341	Known	NIC	None	0.75	None	None	None	None
m54284U_191107_221739/26741384/ccs	PacBio_Cortex_Rep1	mm10_ERCC_SIRV	chr1	67038826	67019615	-	3	1906	1102	229499	ENSMUSG00000026000.16	ENCODEMT000229499	Lancl1	ENCODEMT000229499	Known	ISM	Prefix	0.699999988079071	None	None	None	None
m54284U_191212_053548/142999790/ccs	PacBio_Hippocampus_Rep1	mm10_ERCC_SIRV	chr19	10605627	10629813	+	27	4146	50243	131754	ENSMUSG00000024740.10	ENSMUST00000025649.9	Ddb1	Ddb1-201	Known	Known	None	0.4000000059604645	None	None	None	None
m54284U_191109_043049/39911814/ccs	PacBio_Cortex_Rep2	mm10_ERCC_SIRV	chr3	83055544	83072291	+	15	1765	8368	21792	ENSMUSG00000027998.11	ENSMUST00000150268.7	Plrg1	Plrg1-204	Known	Known	None	0.20000000298023224	None	None	None	None
m54284U_191107_221739/133170617/ccs	PacBio_Cortex_Rep1	mm10_ERCC_SIRV	chr7	19749476	19724165	-	6	1894	20199	52705	ENSMUSG00000062300.14	ENSMUST00000108450.4	Nectin2	Nectin2-202	Known	Known	None	0.20000000298023224	None	None	None	None
m54284U_191109_043049/179045916/ccs	PacBio_Cortex_Rep2	mm10_ERCC_SIRV	chr6	53820794	53816577	-	1	4218	17187	45265	ENSMUSG00000043496.7	ENSMUST00000127748.4	Tril	Tril-201	Known	Known	None	0.699999988079071	None	None	None	None
m54284U_191213_120042/9962438/ccs	PacBio_Hippocampus_Rep2	mm10_ERCC_SIRV	chr9	40801273	40805199	+	9	2104	27474	71626	ENSMUSG00000015656.17	ENSMUST00000015800.15	Hspa8	Hspa8-201	Known	Known	None	0.25	None	None	None	None
m54284U_191109_043049/74385347/ccs	PacBio_Cortex_Rep2	mm10_ERCC_SIRV	chr5	33018952	33027960	+	2	1622	13616	35600	ENSMUSG00000018965.11	ENSMUST00000019109.7	Ywhah	Ywhah-201	Known	Known	None	0.15000000596046448	None	None	None	None
m54284U_191109_043049/163054392/ccs	PacBio_Cortex_Rep2	mm10_ERCC_SIRV	chr17	27452008	27425904	-	7	2696	46828	229519	ENSMUSG00000063239.17	ENCODEMT000229519	Grm4	ENCODEMT000229519	Known	ISM	Suffix	0.05000000074505806	None	None	None	None
m54284U_191212_053548/98959825/ccs	PacBio_Hippocampus_Rep1	mm10_ERCC_SIRV	chrX	75875154	75785665	-	17	3129	52427	229238	ENSMUSG00000016382.15	ENCODEMT000229238	Pls3	ENCODEMT000229238	Known	NIC	None	0.20000000298023224	None	None	None	None
m54284U_191212_053548/118817567/ccs	PacBio_Hippocampus_Rep1	mm10_ERCC_SIRV	chr11	46312338	46196096	-	31	4101	32738	85836	ENSMUSG00000020340.16	ENSMUST00000093166.10	Cyfip2	Cyfip2-202	Known	Known	None	0.75	None	None	None	None
m54284U_191109_043049/96665698/ccs	PacBio_Cortex_Rep2	mm10_ERCC_SIRV	chr13	55627928	55632412	+	2	1319	38860	101015	ENSMUSG00000021501.4	ENSMUST00000165154.1	Caml	Caml-202	Known	Known	None	0.3499999940395355	None	None	None	None
m54284U_191109_043049/42927186/ccs	PacBio_Cortex_Rep2	mm10_ERCC_SIRV	chr15	75616716	75625293	+	3	3496	43551	111786	ENSMUSG00000047003.15	ENSMUST00000161785.7	Zfp41	Zfp41-204	Known	Known	None	0.10000000149011612	None	None	None	None
m54284U_191212_053548/174129714/ccs	PacBio_Hippocampus_Rep1	mm10_ERCC_SIRV	chr19	10605627	10629813	+	27	4153	50243	131754	ENSMUSG00000024740.10	ENSMUST00000025649.9	Ddb1	Ddb1-201	Known	Known	None	0.4000000059604645	None	None	None	None
m54284U_191213_120042/1901703/ccs	PacBio_Hippocampus_Rep2	mm10_ERCC_SIRV	chr6	53820294	53816577	-	1	3718	17187	45265	ENSMUSG00000043496.7	ENSMUST00000127748.4	Tril	Tril-201	Known	Known	None	0.699999988079071	None	None	None	None
m54284U_191212_053548/100731182/ccs	PacBio_Hippocampus_Rep1	mm10_ERCC_SIRV	chrX	75875114	75785665	-	16	3070	52427	136810	ENSMUSG00000016382.15	ENSMUST00000114059.9	Pls3	Pls3-204	Known	Known	None	0.20000000298023224	None	None	None	None
m54284U_191213_120042/9962791/ccs	PacBio_Hippocampus_Rep2	mm10_ERCC_SIRV	chr9	40801273	40805199	+	9	2104	27474	71626	ENSMUSG00000015656.17	ENSMUST00000015800.15	Hspa8	Hspa8-201	Known	Known	None	0.25	None	None	None	None
m54284U_191109_043049/52038126/ccs	PacBio_Cortex_Rep2	mm10_ERCC_SIRV	chr3	83055544	83072291	+	15	1765	8368	21792	ENSMUSG00000027998.11	ENSMUST00000150268.7	Plrg1	Plrg1-204	Known	Known	None	0.20000000298023224	None	None	None	None
m54284U_191109_043049/145294826/ccs	PacBio_Cortex_Rep2	mm10_ERCC_SIRV	chr1	67038797	67019618	-	3	1874	1102	229499	ENSMUSG00000026000.16	ENCODEMT000229499	Lancl1	ENCODEMT000229499	Known	ISM	Prefix	0.6499999761581421	None	None	None	None
m54284U_191109_043049/115081642/ccs	PacBio_Cortex_Rep2	mm10_ERCC_SIRV	chr5	33018952	33027964	+	2	1626	13616	35600	ENSMUSG00000018965.11	ENSMUST00000019109.7	Ywhah	Ywhah-201	Known	Known	None	0.10000000149011612	None	None	None	None
m54284U_191213_120042/6684699/ccs	PacBio_Hippocampus_Rep2	mm10_ERCC_SIRV	chr19	10605627	10629811	+	27	4151	50243	131754	ENSMUSG00000024740.10	ENSMUST00000025649.9	Ddb1	Ddb1-201	Known	Known	None	0.4000000059604645	None	None	None	None
m54284U_191212_053548/119735266/ccs	PacBio_Hippocampus_Rep1	mm10_ERCC_SIRV	chr11	46312350	46196096	-	31	4113	32738	85836	ENSMUSG00000020340.16	ENSMUST00000093166.10	Cyfip2	Cyfip2-202	Known	Known	None	0.75	None	None	None	None
m54284U_191213_120042/7341754/ccs	PacBio_Hippocampus_Rep2	mm10_ERCC_SIRV	chr6	53819743	53816577	-	1	3167	17187	45265	ENSMUSG00000043496.7	ENSMUST00000127748.4	Tril	Tril-201	Known	Known	None	0.699999988079071	None	None	None	None
m54284U_191107_221739/138740924/ccs	PacBio_Cortex_Rep1	mm10_ERCC_SIRV	chr7	19749524	19724165	-	6	1942	20199	52705	ENSMUSG00000062300.14	ENSMUST00000108450.4	Nectin2	Nectin2-202	Known	Known	None	0.20000000298023224	None	None	None	None
m54284U_191212_053548/101844174/ccs	PacBio_Hippocampus_Rep1	mm10_ERCC_SIRV	chrX	75875121	75785665	-	17	3096	52427	229238	ENSMUSG00000016382.15	ENCODEMT000229238	Pls3	ENCODEMT000229238	Known	NIC	None	0.20000000298023224	None	None	None	None
m54284U_191213_120042/67373083/ccs	PacBio_Hippocampus_Rep2	mm10_ERCC_SIRV	chr19	10605627	10629817	+	27	4157	50243	131754	ENSMUSG00000024740.10	ENSMUST00000025649.9	Ddb1	Ddb1-201	Known	Known	None	0.25	None	None	None	None
m54284U_191213_120042/50661119/ccs	PacBio_Hippocampus_Rep2	mm10_ERCC_SIRV	chr6	53820793	53816577	-	1	4217	17187	45265	ENSMUSG00000043496.7	ENSMUST00000127748.4	Tril	Tril-201	Known	Known	None	0.699999988079071	None	None	None	None
m54284U_191107_221739/87558465/ccs	PacBio_Cortex_Rep1	mm10_ERCC_SIRV	chr13	55631009	55632408	+	1	1400	38860	229520	ENSMUSG00000021501.4	ENCODEMT000229520	Caml	ENCODEMT000229520	Known	ISM	None	0.3499999940395355	None	None	None	None
m54284U_191212_053548/120064006/ccs	PacBio_Hippocampus_Rep1	mm10_ERCC_SIRV	chr11	46289721	46196096	-	29	3825	32738	228317	ENSMUSG00000020340.16	ENCODEMT000228317	Cyfip2	ENCODEMT000228317	Known	ISM	Suffix	0.75	None	None	None	None
m54284U_191213_120042/9962813/ccs	PacBio_Hippocampus_Rep2	mm10_ERCC_SIRV	chr9	40801273	40805199	+	9	2104	27474	71626	ENSMUSG00000015656.17	ENSMUST00000015800.15	Hspa8	Hspa8-201	Known	Known	None	0.25	None	None	None	None
m54284U_191109_043049/54461643/ccs	PacBio_Cortex_Rep2	mm10_ERCC_SIRV	chr3	83055544	83072291	+	15	1759	8368	21792	ENSMUSG00000027998.11	ENSMUST00000150268.7	Plrg1	Plrg1-204	Known	Known	None	0.20000000298023224	None	None	None	None
m54284U_191213_120042/104335025/ccs	PacBio_Hippocampus_Rep2	mm10_ERCC_SIRV	chr19	10605627	10629816	+	27	4156	50243	131754	ENSMUSG00000024740.10	ENSMUST00000025649.9	Ddb1	Ddb1-201	Known	Known	None	0.30000001192092896	None	None	None	None
m54284U_191213_120042/64882544/ccs	PacBio_Hippocampus_Rep2	mm10_ERCC_SIRV	chr6	53820793	53816577	-	1	4217	17187	45265	ENSMUSG00000043496.7	ENSMUST00000127748.4	Tril	Tril-201	Known	Known	None	0.699999988079071	None	None	None	None
m54284U_191109_043049/160564004/ccs	PacBio_Cortex_Rep2	mm10_ERCC_SIRV	chr5	33018952	33027960	+	2	1622	13616	35600	ENSMUSG00000018965.11	ENSMUST00000019109.7	Ywhah	Ywhah-201	Known	Known	None	0.15000000596046448	None	None	None	None
m54284U_191212_053548/102303658/ccs	PacBio_Hippocampus_Rep1	mm10_ERCC_SIRV	chrX	75875120	75785665	-	17	3095	52427	229238	ENSMUSG00000016382.15	ENCODEMT000229238	Pls3	ENCODEMT000229238	Known	NIC	None	0.20000000298023224	None	None	None	None
m54284U_191109_043049/66062670/ccs	PacBio_Cortex_Rep2	mm10_ERCC_SIRV	chr15	75616716	75625298	+	3	3501	43551	111786	ENSMUSG00000047003.15	ENSMUST00000161785.7	Zfp41	Zfp41-204	Known	Known	None	0.0	None	None	None	None
m54284U_191107_221739/12585119/ccs	PacBio_Cortex_Rep1	mm10_ERCC_SIRV	chr17	27434613	27425905	-	3	1257	46828	229521	ENSMUSG00000063239.17	ENCODEMT000229521	Grm4	ENCODEMT000229521	Known	ISM	Suffix	0.10000000149011612	None	None	None	None
m54284U_191212_053548/66913085/ccs	PacBio_Hippocampus_Rep1	mm10_ERCC_SIRV	chr1	67038836	67019634	-	3	1897	1102	229499	ENSMUSG00000026000.16	ENCODEMT000229499	Lancl1	ENCODEMT000229499	Known	ISM	Prefix	0.44999998807907104	None	None	None	None
m54284U_191107_221739/157353275/ccs	PacBio_Cortex_Rep1	mm10_ERCC_SIRV	chr7	19749510	19724165	-	6	1928	20199	52705	ENSMUSG00000062300.14	ENSMUST00000108450.4	Nectin2	Nectin2-202	Known	Known	None	0.20000000298023224	None	None	None	None
m54284U_191213_120042/9963347/ccs	PacBio_Hippocampus_Rep2	mm10_ERCC_SIRV	chr9	40801273	40805198	+	9	2103	27474	71626	ENSMUSG00000015656.17	ENSMUST00000015800.15	Hspa8	Hspa8-201	Known	Known	None	0.25	None	None	None	None
m54284U_191213_120042/117571751/ccs	PacBio_Hippocampus_Rep2	mm10_ERCC_SIRV	chr19	10605646	10629822	+	27	5069	50243	229191	ENSMUSG00000024740.10	ENCODEMT000229191	Ddb1	ENCODEMT000229191	Known	NIC	None	0.20000000298023224	None	None	None	None
m54284U_191212_053548/120521225/ccs	PacBio_Hippocampus_Rep1	mm10_ERCC_SIRV	chr11	46312320	46196096	-	31	4083	32738	85836	ENSMUSG00000020340.16	ENSMUST00000093166.10	Cyfip2	Cyfip2-202	Known	Known	None	0.75	None	None	None	None
m54284U_191109_043049/142869748/ccs	PacBio_Cortex_Rep2	mm10_ERCC_SIRV	chr6	53820457	53816578	-	1	3880	17187	45265	ENSMUSG00000043496.7	ENSMUST00000127748.4	Tril	Tril-201	Known	Known	None	0.6499999761581421	None	None	None	None
m54284U_191109_043049/115279689/ccs	PacBio_Cortex_Rep2	mm10_ERCC_SIRV	chr13	55631602	55632415	+	1	501	38860	229520	ENSMUSG00000021501.4	ENCODEMT000229520	Caml	ENCODEMT000229520	Known	ISM	None	0.3499999940395355	None	None	None	None
m54284U_191109_043049/80543993/ccs	PacBio_Cortex_Rep2	mm10_ERCC_SIRV	chr3	83055544	83072291	+	15	1765	8368	21792	ENSMUSG00000027998.11	ENSMUST00000150268.7	Plrg1	Plrg1-204	Known	Known	None	0.20000000298023224	None	None	None	None
m54284U_191212_053548/102367436/ccs	PacBio_Hippocampus_Rep1	mm10_ERCC_SIRV	chrX	75875154	75785665	-	17	3129	52427	229238	ENSMUSG00000016382.15	ENCODEMT000229238	Pls3	ENCODEMT000229238	Known	NIC	None	0.20000000298023224	None	None	None	None
m54284U_191109_043049/164167989/ccs	PacBio_Cortex_Rep2	mm10_ERCC_SIRV	chr5	33018952	33027962	+	2	1624	13616	35600	ENSMUSG00000018965.11	ENSMUST00000019109.7	Ywhah	Ywhah-201	Known	Known	None	0.10000000149011612	None	None	None	None
m54284U_191213_120042/37945635/ccs	PacBio_Hippocampus_Rep2	mm10_ERCC_SIRV	chr6	53820515	53816578	-	1	3938	17187	45265	ENSMUSG00000043496.7	ENSMUST00000127748.4	Tril	Tril-201	Known	Known	None	0.6499999761581421	None	None	None	None
m54284U_191213_120042/9964353/ccs	PacBio_Hippocampus_Rep2	mm10_ERCC_SIRV	chr9	40801273	40805199	+	9	2104	27474	71626	ENSMUSG00000015656.17	ENSMUST00000015800.15	Hspa8	Hspa8-201	Known	Known	None	0.25	None	None	None	None
m54284U_191213_120042/120392212/ccs	PacBio_Hippocampus_Rep2	mm10_ERCC_SIRV	chr19	10605627	10629813	+	27	4153	50243	131754	ENSMUSG00000024740.10	ENSMUST00000025649.9	Ddb1	Ddb1-201	Known	Known	None	0.4000000059604645	None	None	None	None
m54284U_191212_053548/121113118/ccs	PacBio_Hippocampus_Rep1	mm10_ERCC_SIRV	chr11	46312317	46196096	-	31	4080	32738	85836	ENSMUSG00000020340.16	ENSMUST00000093166.10	Cyfip2	Cyfip2-202	Known	Known	None	0.75	None	None	None	None
m54284U_191107_221739/28246910/ccs	PacBio_Cortex_Rep1	mm10_ERCC_SIRV	chr17	27435287	27425905	-	3	1820	46828	229522	ENSMUSG00000063239.17	ENCODEMT000229522	Grm4	ENCODEMT000229522	Known	NNC	None	0.10000000149011612	None	None	None	None
m54284U_191109_043049/37749603/ccs	PacBio_Cortex_Rep2	mm10_ERCC_SIRV	chr1	67038723	67019639	-	3	1779	1102	229499	ENSMUSG00000026000.16	ENCODEMT000229499	Lancl1	ENCODEMT000229499	Known	ISM	Prefix	0.5	None	None	None	None
m54284U_191109_043049/59507471/ccs	PacBio_Cortex_Rep2	mm10_ERCC_SIRV	chr6	53820488	53816580	-	1	3909	17187	45265	ENSMUSG00000043496.7	ENSMUST00000127748.4	Tril	Tril-201	Known	Known	None	0.6499999761581421	None	None	None	None
m54284U_191109_043049/85527107/ccs	PacBio_Cortex_Rep2	mm10_ERCC_SIRV	chr3	83055544	83072291	+	15	1765	8368	21792	ENSMUSG00000027998.11	ENSMUST00000150268.7	Plrg1	Plrg1-204	Known	Known	None	0.20000000298023224	None	None	None	None
m54284U_191109_043049/132120767/ccs	PacBio_Cortex_Rep2	mm10_ERCC_SIRV	chr15	75616716	75625293	+	3	3496	43551	111786	ENSMUSG00000047003.15	ENSMUST00000161785.7	Zfp41	Zfp41-204	Known	Known	None	0.10000000149011612	None	None	None	None
m54284U_191212_053548/103025046/ccs	PacBio_Hippocampus_Rep1	mm10_ERCC_SIRV	chrX	75875120	75785665	-	17	3095	52427	229238	ENSMUSG00000016382.15	ENCODEMT000229238	Pls3	ENCODEMT000229238	Known	NIC	None	0.20000000298023224	None	None	None	None
m54284U_191213_120042/6686946/ccs	PacBio_Hippocampus_Rep2	mm10_ERCC_SIRV	chr13	55635394	55633811	-	1	1584	63470	229523	ENCODEMG000063470	ENCODEMT000229523	ENCODEMG000063470	ENCODEMT000229523	Antisense	Antisense	None	0.05000000074505806	None	None	None	None
m54284U_191107_221739/164235328/ccs	PacBio_Cortex_Rep1	mm10_ERCC_SIRV	chr7	19749476	19724165	-	6	1894	20199	52705	ENSMUSG00000062300.14	ENSMUST00000108450.4	Nectin2	Nectin2-202	Known	Known	None	0.20000000298023224	None	None	None	None
m54284U_191213_120042/124978200/ccs	PacBio_Hippocampus_Rep2	mm10_ERCC_SIRV	chr19	10605627	10629817	+	27	4157	50243	131754	ENSMUSG00000024740.10	ENSMUST00000025649.9	Ddb1	Ddb1-201	Known	Known	None	0.25	None	None	None	None
m54284U_191213_120042/10027353/ccs	PacBio_Hippocampus_Rep2	mm10_ERCC_SIRV	chr9	40801273	40805198	+	9	2103	27474	71626	ENSMUSG00000015656.17	ENSMUST00000015800.15	Hspa8	Hspa8-201	Known	Known	None	0.25	None	None	None	None
m54284U_191212_053548/123013390/ccs	PacBio_Hippocampus_Rep1	mm10_ERCC_SIRV	chr11	46312330	46196096	-	31	4093	32738	85836	ENSMUSG00000020340.16	ENSMUST00000093166.10	Cyfip2	Cyfip2-202	Known	Known	None	0.75	None	None	None	None
m54284U_191109_043049/145163701/ccs	PacBio_Cortex_Rep2	mm10_ERCC_SIRV	chr6	53818333	53816583	-	1	1751	17187	45265	ENSMUSG00000043496.7	ENSMUST00000127748.4	Tril	Tril-201	Known	Known	None	0.6499999761581421	None	None	None	None
m54284U_191109_043049/165087160/ccs	PacBio_Cortex_Rep2	mm10_ERCC_SIRV	chr5	33018952	33027965	+	2	1627	13616	35600	ENSMUSG00000018965.11	ENSMUST00000019109.7	Ywhah	Ywhah-201	Known	Known	None	0.10000000149011612	None	None	None	None
m54284U_191212_053548/103221182/ccs	PacBio_Hippocampus_Rep1	mm10_ERCC_SIRV	chrX	75875115	75785665	-	16	3071	52427	136810	ENSMUSG00000016382.15	ENSMUST00000114059.9	Pls3	Pls3-204	Known	Known	None	0.20000000298023224	None	None	None	None
m54284U_191213_120042/128386554/ccs	PacBio_Hippocampus_Rep2	mm10_ERCC_SIRV	chr19	10605627	10629813	+	27	4153	50243	131754	ENSMUSG00000024740.10	ENSMUST00000025649.9	Ddb1	Ddb1-201	Known	Known	None	0.4000000059604645	None	None	None	None
m54284U_191109_043049/102893586/ccs	PacBio_Cortex_Rep2	mm10_ERCC_SIRV	chr3	83055544	83072285	+	15	1759	8368	21792	ENSMUSG00000027998.11	ENSMUST00000150268.7	Plrg1	Plrg1-204	Known	Known	None	0.10000000149011612	None	None	None	None
m54284U_191109_043049/154731816/ccs	PacBio_Cortex_Rep2	mm10_ERCC_SIRV	chr6	53820488	53816583	-	1	3919	17187	45265	ENSMUSG00000043496.7	ENSMUST00000127748.4	Tril	Tril-201	Known	Known	None	0.6499999761581421	None	None	None	None
m54284U_191109_043049/71697457/ccs	PacBio_Cortex_Rep2	mm10_ERCC_SIRV	chr1	67038849	67019639	-	3	1905	1102	229499	ENSMUSG00000026000.16	ENCODEMT000229499	Lancl1	ENCODEMT000229499	Known	ISM	Prefix	0.5	None	None	None	None
m54284U_191213_120042/10029647/ccs	PacBio_Hippocampus_Rep2	mm10_ERCC_SIRV	chr9	40801273	40805197	+	9	2102	27474	71626	ENSMUSG00000015656.17	ENSMUST00000015800.15	Hspa8	Hspa8-201	Known	Known	None	0.20000000298023224	None	None	None	None
m54284U_191213_120042/8913229/ccs	PacBio_Hippocampus_Rep2	mm10_ERCC_SIRV	chr6	53820767	53816583	-	1	4185	17187	45265	ENSMUSG00000043496.7	ENSMUST00000127748.4	Tril	Tril-201	Known	Known	None	0.6499999761581421	None	None	None	None
m54284U_191107_221739/59377679/ccs	PacBio_Cortex_Rep1	mm10_ERCC_SIRV	chr17	27513086	27425905	-	11	4281	46828	121608	ENSMUSG00000063239.17	ENSMUST00000118161.2	Grm4	Grm4-201	Known	Known	None	0.10000000149011612	None	None	None	None
m54284U_191212_053548/124389666/ccs	PacBio_Hippocampus_Rep1	mm10_ERCC_SIRV	chr11	46312342	46196096	-	31	4088	32738	228566	ENSMUSG00000020340.16	ENCODEMT000228566	Cyfip2	ENCODEMT000228566	Known	NIC	None	0.75	None	None	None	None
m54284U_191213_120042/163383604/ccs	PacBio_Hippocampus_Rep2	mm10_ERCC_SIRV	chr19	10605627	10629813	+	27	4153	50243	131754	ENSMUSG00000024740.10	ENSMUST00000025649.9	Ddb1	Ddb1-201	Known	Known	None	0.4000000059604645	None	None	None	None
m54284U_191109_043049/174850587/ccs	PacBio_Cortex_Rep2	mm10_ERCC_SIRV	chr5	33018952	33027965	+	2	1627	13616	35600	ENSMUSG00000018965.11	ENSMUST00000019109.7	Ywhah	Ywhah-201	Known	Known	None	0.10000000149011612	None	None	None	None
m54284U_191109_043049/165087680/ccs	PacBio_Cortex_Rep2	mm10_ERCC_SIRV	chr6	53818831	53816584	-	1	2248	17187	45265	ENSMUSG00000043496.7	ENSMUST00000127748.4	Tril	Tril-201	Known	Known	None	0.6499999761581421	None	None	None	None
m54284U_191109_043049/108201363/ccs	PacBio_Cortex_Rep2	mm10_ERCC_SIRV	chr3	83055544	83072291	+	15	1765	8368	21792	ENSMUSG00000027998.11	ENSMUST00000150268.7	Plrg1	Plrg1-204	Known	Known	None	0.20000000298023224	None	None	None	None
m54284U_191212_053548/103417127/ccs	PacBio_Hippocampus_Rep1	mm10_ERCC_SIRV	chrX	75843021	75785665	-	16	3121	52427	136813	ENSMUSG00000016382.15	ENSMUST00000114057.7	Pls3	Pls3-202	Known	Known	None	0.20000000298023224	None	None	None	None
m54284U_191107_221739/169347453/ccs	PacBio_Cortex_Rep1	mm10_ERCC_SIRV	chr7	19749485	19724165	-	6	1903	20199	52705	ENSMUSG00000062300.14	ENSMUST00000108450.4	Nectin2	Nectin2-202	Known	Known	None	0.20000000298023224	None	None	None	None
m54284U_191109_043049/145885057/ccs	PacBio_Cortex_Rep2	mm10_ERCC_SIRV	chr15	75616716	75625291	+	3	3494	43551	111786	ENSMUSG00000047003.15	ENSMUST00000161785.7	Zfp41	Zfp41-204	Known	Known	None	0.10000000149011612	None	None	None	None
m54284U_191213_120042/10092784/ccs	PacBio_Hippocampus_Rep2	mm10_ERCC_SIRV	chr9	40801273	40805198	+	9	2097	27474	71626	ENSMUSG00000015656.17	ENSMUST00000015800.15	Hspa8	Hspa8-201	Known	Known	None	0.25	None	None	None	None
m54284U_191213_120042/140968425/ccs	PacBio_Hippocampus_Rep2	mm10_ERCC_SIRV	chr13	55634999	55679112	+	23	3560	38861	101016	ENSMUSG00000021500.17	ENSMUST00000172272.7	Ddx46	Ddx46-202	Known	Known	None	0.20000000298023224	None	None	None	None
m54284U_191213_120042/138937341/ccs	PacBio_Hippocampus_Rep2	mm10_ERCC_SIRV	chr6	53820303	53816584	-	1	3720	17187	45265	ENSMUSG00000043496.7	ENSMUST00000127748.4	Tril	Tril-201	Known	Known	None	0.6499999761581421	None	None	None	None
m54284U_191213_120042/174787411/ccs	PacBio_Hippocampus_Rep2	mm10_ERCC_SIRV	chr19	10605627	10629813	+	27	4153	50243	131754	ENSMUSG00000024740.10	ENSMUST00000025649.9	Ddb1	Ddb1-201	Known	Known	None	0.4000000059604645	None	None	None	None
m54284U_191212_053548/124455137/ccs	PacBio_Hippocampus_Rep1	mm10_ERCC_SIRV	chr11	46257721	46196096	-	16	2204	32738	228297	ENSMUSG00000020340.16	ENCODEMT000228297	Cyfip2	ENCODEMT000228297	Known	ISM	Suffix	0.75	None	None	None	None
m54284U_191107_221739/89260272/ccs	PacBio_Cortex_Rep1	mm10_ERCC_SIRV	chr17	27513103	27425905	-	11	4298	46828	121608	ENSMUSG00000063239.17	ENSMUST00000118161.2	Grm4	Grm4-201	Known	Known	None	0.10000000149011612	None	None	None	None
m54284U_191109_043049/72943570/ccs	PacBio_Cortex_Rep2	mm10_ERCC_SIRV	chr1	67038834	67019639	-	3	1890	1102	229499	ENSMUSG00000026000.16	ENCODEMT000229499	Lancl1	ENCODEMT000229499	Known	ISM	Prefix	0.5	None	None	None	None
m54284U_191109_043049/108923318/ccs	PacBio_Cortex_Rep2	mm10_ERCC_SIRV	chr3	83055544	83072291	+	15	1765	8368	21792	ENSMUSG00000027998.11	ENSMUST00000150268.7	Plrg1	Plrg1-204	Known	Known	None	0.20000000298023224	None	None	None	None
m54284U_191212_053548/9898160/ccs	PacBio_Hippocampus_Rep1	mm10_ERCC_SIRV	chr5	33018952	33027965	+	2	1627	13616	35600	ENSMUSG00000018965.11	ENSMUST00000019109.7	Ywhah	Ywhah-201	Known	Known	None	0.10000000149011612	None	None	None	None
m54284U_191213_120042/10093014/ccs	PacBio_Hippocampus_Rep2	mm10_ERCC_SIRV	chr9	40801273	40805195	+	9	2100	27474	71626	ENSMUSG00000015656.17	ENSMUST00000015800.15	Hspa8	Hspa8-201	Known	Known	None	0.25	None	None	None	None
m54284U_191212_053548/103811816/ccs	PacBio_Hippocampus_Rep1	mm10_ERCC_SIRV	chrX	75875168	75785665	-	17	3143	52427	229238	ENSMUSG00000016382.15	ENCODEMT000229238	Pls3	ENCODEMT000229238	Known	NIC	None	0.20000000298023224	None	None	None	None
m54284U_191109_043049/41157686/ccs	PacBio_Cortex_Rep2	mm10_ERCC_SIRV	chr6	53820438	53816585	-	1	3854	17187	45265	ENSMUSG00000043496.7	ENSMUST00000127748.4	Tril	Tril-201	Known	Known	None	0.6499999761581421	None	None	None	None
m54284U_191212_053548/127141530/ccs	PacBio_Hippocampus_Rep1	mm10_ERCC_SIRV	chr11	46312166	46196096	-	31	4221	32738	85834	ENSMUSG00000020340.16	ENSMUST00000165599.8	Cyfip2	Cyfip2-205	Known	Known	None	0.75	None	None	None	None
m54284U_191107_221739/23005017/ccs	PacBio_Cortex_Rep1	mm10_ERCC_SIRV	chr19	10605628	10629819	+	27	4158	50243	131754	ENSMUSG00000024740.10	ENSMUST00000025649.9	Ddb1	Ddb1-201	Known	Known	None	0.20000000298023224	None	None	None	None
m54284U_191109_043049/12519804/ccs	PacBio_Cortex_Rep2	mm10_ERCC_SIRV	chr13	55635000	55678804	+	23	3251	38861	101016	ENSMUSG00000021500.17	ENSMUST00000172272.7	Ddx46	Ddx46-202	Known	Known	None	0.550000011920929	None	None	None	None
m54284U_191109_043049/161613051/ccs	PacBio_Cortex_Rep2	mm10_ERCC_SIRV	chr6	53820455	53816585	-	1	3871	17187	45265	ENSMUSG00000043496.7	ENSMUST00000127748.4	Tril	Tril-201	Known	Known	None	0.6499999761581421	None	None	None	None
m54284U_191109_043049/110299628/ccs	PacBio_Cortex_Rep2	mm10_ERCC_SIRV	chr3	83055544	83072287	+	15	1761	8368	21792	ENSMUSG00000027998.11	ENSMUST00000150268.7	Plrg1	Plrg1-204	Known	Known	None	0.10000000149011612	None	None	None	None
m54284U_191212_053548/127206835/ccs	PacBio_Hippocampus_Rep1	mm10_ERCC_SIRV	chr11	46312320	46196096	-	31	4083	32738	85836	ENSMUSG00000020340.16	ENSMUST00000093166.10	Cyfip2	Cyfip2-202	Known	Known	None	0.75	None	None	None	None
m54284U_191109_043049/12847319/ccs	PacBio_Cortex_Rep2	mm10_ERCC_SIRV	chr7	19749474	19724165	-	6	1892	20199	52705	ENSMUSG00000062300.14	ENSMUST00000108450.4	Nectin2	Nectin2-202	Known	Known	None	0.20000000298023224	None	None	None	None
m54284U_191213_120042/10093095/ccs	PacBio_Hippocampus_Rep2	mm10_ERCC_SIRV	chr9	40801273	40805199	+	9	2104	27474	71626	ENSMUSG00000015656.17	ENSMUST00000015800.15	Hspa8	Hspa8-201	Known	Known	None	0.25	None	None	None	None
m54284U_191212_053548/17959045/ccs	PacBio_Hippocampus_Rep1	mm10_ERCC_SIRV	chr5	33018952	33027962	+	2	1624	13616	35600	ENSMUSG00000018965.11	ENSMUST00000019109.7	Ywhah	Ywhah-201	Known	Known	None	0.10000000149011612	None	None	None	None
m54284U_191107_221739/106760413/ccs	PacBio_Cortex_Rep1	mm10_ERCC_SIRV	chr19	10605628	10629813	+	27	4152	50243	131754	ENSMUSG00000024740.10	ENSMUST00000025649.9	Ddb1	Ddb1-201	Known	Known	None	0.4000000059604645	None	None	None	None
m54284U_191109_043049/72745212/ccs	PacBio_Cortex_Rep2	mm10_ERCC_SIRV	chr1	67038828	67019698	-	3	1825	1102	229499	ENSMUSG00000026000.16	ENCODEMT000229499	Lancl1	ENCODEMT000229499	Known	ISM	Prefix	0.30000001192092896	None	None	None	None
m54284U_191212_053548/104269884/ccs	PacBio_Hippocampus_Rep1	mm10_ERCC_SIRV	chrX	75875120	75785665	-	17	3095	52427	229238	ENSMUSG00000016382.15	ENCODEMT000229238	Pls3	ENCODEMT000229238	Known	NIC	None	0.20000000298023224	None	None	None	None
m54284U_191213_120042/45219888/ccs	PacBio_Hippocampus_Rep2	mm10_ERCC_SIRV	chr15	75616716	75625291	+	3	3494	43551	111786	ENSMUSG00000047003.15	ENSMUST00000161785.7	Zfp41	Zfp41-204	Known	Known	None	0.10000000149011612	None	None	None	None
m54284U_191212_053548/32834415/ccs	PacBio_Hippocampus_Rep1	mm10_ERCC_SIRV	chr13	55635000	55681254	+	23	5701	38861	101016	ENSMUSG00000021500.17	ENSMUST00000172272.7	Ddx46	Ddx46-202	Known	Known	None	0.20000000298023224	None	None	None	None
m54284U_191109_043049/17629309/ccs	PacBio_Cortex_Rep2	mm10_ERCC_SIRV	chr17	27503257	27425908	-	10	3601	46828	229517	ENSMUSG00000063239.17	ENCODEMT000229517	Grm4	ENCODEMT000229517	Known	ISM	Suffix	0.10000000149011612	None	None	None	None
m54284U_191107_221739/130483978/ccs	PacBio_Cortex_Rep1	mm10_ERCC_SIRV	chr6	53819260	53816594	-	1	2667	17187	45265	ENSMUSG00000043496.7	ENSMUST00000127748.4	Tril	Tril-201	Known	Known	None	0.4000000059604645	None	None	None	None
m54284U_191109_043049/113706871/ccs	PacBio_Cortex_Rep2	mm10_ERCC_SIRV	chr3	83055544	83072291	+	15	1765	8368	21792	ENSMUSG00000027998.11	ENSMUST00000150268.7	Plrg1	Plrg1-204	Known	Known	None	0.20000000298023224	None	None	None	None
m54284U_191107_221739/130025519/ccs	PacBio_Cortex_Rep1	mm10_ERCC_SIRV	chr19	10605628	10629812	+	27	4151	50243	131754	ENSMUSG00000024740.10	ENSMUST00000025649.9	Ddb1	Ddb1-201	Known	Known	None	0.4000000059604645	None	None	None	None
m54284U_191212_053548/128845358/ccs	PacBio_Hippocampus_Rep1	mm10_ERCC_SIRV	chr11	46312327	46196096	-	31	4090	32738	85836	ENSMUSG00000020340.16	ENSMUST00000093166.10	Cyfip2	Cyfip2-202	Known	Known	None	0.75	None	None	None	None
m54284U_191109_043049/64292148/ccs	PacBio_Cortex_Rep2	mm10_ERCC_SIRV	chr13	55635007	55681255	+	23	5695	38861	101016	ENSMUSG00000021500.17	ENSMUST00000172272.7	Ddx46	Ddx46-202	Known	Known	None	0.20000000298023224	None	None	None	None
m54284U_191109_043049/29623916/ccs	PacBio_Cortex_Rep2	mm10_ERCC_SIRV	chr17	27512884	27425905	-	11	3983	46828	229524	ENSMUSG00000063239.17	ENCODEMT000229524	Grm4	ENCODEMT000229524	Known	NNC	None	0.10000000149011612	None	None	None	None
m54284U_191109_043049/4392993/ccs	PacBio_Cortex_Rep2	mm10_ERCC_SIRV	chr6	53820402	53816615	-	1	3788	17187	45265	ENSMUSG00000043496.7	ENSMUST00000127748.4	Tril	Tril-201	Known	Known	None	0.6000000238418579	None	None	None	None
m54284U_191213_120042/10093445/ccs	PacBio_Hippocampus_Rep2	mm10_ERCC_SIRV	chr9	40801273	40805195	+	9	2100	27474	71626	ENSMUSG00000015656.17	ENSMUST00000015800.15	Hspa8	Hspa8-201	Known	Known	None	0.25	None	None	None	None
m54284U_191212_053548/24838972/ccs	PacBio_Hippocampus_Rep1	mm10_ERCC_SIRV	chr5	33018952	33027968	+	2	1630	13616	35600	ENSMUSG00000018965.11	ENSMUST00000019109.7	Ywhah	Ywhah-201	Known	Known	None	0.05000000074505806	None	None	None	None
m54284U_191109_043049/115409052/ccs	PacBio_Cortex_Rep2	mm10_ERCC_SIRV	chr3	83055544	83072291	+	15	1765	8368	21792	ENSMUSG00000027998.11	ENSMUST00000150268.7	Plrg1	Plrg1-204	Known	Known	None	0.20000000298023224	None	None	None	None
m54284U_191109_043049/14813897/ccs	PacBio_Cortex_Rep2	mm10_ERCC_SIRV	chr7	19749532	19724165	-	6	1950	20199	52705	ENSMUSG00000062300.14	ENSMUST00000108450.4	Nectin2	Nectin2-202	Known	Known	None	0.20000000298023224	None	None	None	None
m54284U_191107_221739/149686534/ccs	PacBio_Cortex_Rep1	mm10_ERCC_SIRV	chr19	10605628	10629812	+	27	4151	50243	131754	ENSMUSG00000024740.10	ENSMUST00000025649.9	Ddb1	Ddb1-201	Known	Known	None	0.4000000059604645	None	None	None	None
m54284U_191212_053548/105383929/ccs	PacBio_Hippocampus_Rep1	mm10_ERCC_SIRV	chrX	75875116	75785665	-	17	3091	52427	229238	ENSMUSG00000016382.15	ENCODEMT000229238	Pls3	ENCODEMT000229238	Known	NIC	None	0.20000000298023224	None	None	None	None
m54284U_191109_043049/72877639/ccs	PacBio_Cortex_Rep2	mm10_ERCC_SIRV	chr6	53820794	53816680	-	1	4115	17187	45265	ENSMUSG00000043496.7	ENSMUST00000127748.4	Tril	Tril-201	Known	Known	None	0.550000011920929	None	None	None	None
m54284U_191212_053548/129958412/ccs	PacBio_Hippocampus_Rep1	mm10_ERCC_SIRV	chr11	46312330	46196096	-	31	4093	32738	85836	ENSMUSG00000020340.16	ENSMUST00000093166.10	Cyfip2	Cyfip2-202	Known	Known	None	0.75	None	None	None	None
m54284U_191107_221739/67635847/ccs	PacBio_Cortex_Rep1	mm10_ERCC_SIRV	chr1	67038831	67019700	-	3	1826	1102	229499	ENSMUSG00000026000.16	ENCODEMT000229499	Lancl1	ENCODEMT000229499	Known	ISM	Prefix	0.3499999940395355	None	None	None	None
m54284U_191213_120042/138150482/ccs	PacBio_Hippocampus_Rep2	mm10_ERCC_SIRV	chr13	55635007	55680123	+	23	4562	38861	101016	ENSMUSG00000021500.17	ENSMUST00000172272.7	Ddx46	Ddx46-202	Known	Known	None	0.3499999940395355	None	None	None	None
m54284U_191107_221739/8194096/ccs	PacBio_Cortex_Rep1	mm10_ERCC_SIRV	chr6	53820455	53816980	-	1	3476	17187	45265	ENSMUSG00000043496.7	ENSMUST00000127748.4	Tril	Tril-201	Known	Known	None	0.699999988079071	None	None	None	None
m54284U_191213_120042/10093811/ccs	PacBio_Hippocampus_Rep2	mm10_ERCC_SIRV	chr9	40801273	40805199	+	9	2104	27474	71626	ENSMUSG00000015656.17	ENSMUST00000015800.15	Hspa8	Hspa8-201	Known	Known	None	0.25	None	None	None	None
m54284U_191212_053548/83954231/ccs	PacBio_Hippocampus_Rep1	mm10_ERCC_SIRV	chr5	33018952	33027958	+	2	1620	13616	35600	ENSMUSG00000018965.11	ENSMUST00000019109.7	Ywhah	Ywhah-201	Known	Known	None	0.15000000596046448	None	None	None	None
m54284U_191212_053548/46924972/ccs	PacBio_Hippocampus_Rep1	mm10_ERCC_SIRV	chr19	10605628	10629813	+	27	4152	50243	131754	ENSMUSG00000024740.10	ENSMUST00000025649.9	Ddb1	Ddb1-201	Known	Known	None	0.4000000059604645	None	None	None	None
m54284U_191213_120042/88277639/ccs	PacBio_Hippocampus_Rep2	mm10_ERCC_SIRV	chr15	75616716	75625293	+	3	3496	43551	111786	ENSMUSG00000047003.15	ENSMUST00000161785.7	Zfp41	Zfp41-204	Known	Known	None	0.10000000149011612	None	None	None	None
m54284U_191109_043049/79103978/ccs	PacBio_Cortex_Rep2	mm10_ERCC_SIRV	chr6	53820498	53816980	-	1	3519	17187	45265	ENSMUSG00000043496.7	ENSMUST00000127748.4	Tril	Tril-201	Known	Known	None	0.699999988079071	None	None	None	None
m54284U_191212_053548/130613650/ccs	PacBio_Hippocampus_Rep1	mm10_ERCC_SIRV	chr11	46312308	46196096	-	31	4071	32738	85836	ENSMUSG00000020340.16	ENSMUST00000093166.10	Cyfip2	Cyfip2-202	Known	Known	None	0.75	None	None	None	None
m54284U_191109_043049/116785692/ccs	PacBio_Cortex_Rep2	mm10_ERCC_SIRV	chr3	83055544	83072288	+	15	1762	8368	21792	ENSMUSG00000027998.11	ENSMUST00000150268.7	Plrg1	Plrg1-204	Known	Known	None	0.10000000149011612	None	None	None	None
m54284U_191107_221739/104071338/ccs	PacBio_Cortex_Rep1	mm10_ERCC_SIRV	chr1	67038849	67019700	-	3	1844	1102	229499	ENSMUSG00000026000.16	ENCODEMT000229499	Lancl1	ENCODEMT000229499	Known	ISM	Prefix	0.3499999940395355	None	None	None	None
m54284U_191107_221739/55705627/ccs	PacBio_Cortex_Rep1	mm10_ERCC_SIRV	chr13	55635008	55679113	+	23	3552	38861	101016	ENSMUSG00000021500.17	ENSMUST00000172272.7	Ddx46	Ddx46-202	Known	Known	None	0.20000000298023224	None	None	None	None
m54284U_191213_120042/34605900/ccs	PacBio_Hippocampus_Rep2	mm10_ERCC_SIRV	chr19	10605628	10629819	+	27	4158	50243	131754	ENSMUSG00000024740.10	ENSMUST00000025649.9	Ddb1	Ddb1-201	Known	Known	None	0.20000000298023224	None	None	None	None
m54284U_191109_043049/150080077/ccs	PacBio_Cortex_Rep2	mm10_ERCC_SIRV	chr6	53818245	53816980	-	1	1266	17187	45265	ENSMUSG00000043496.7	ENSMUST00000127748.4	Tril	Tril-201	Known	Known	None	0.699999988079071	None	None	None	None
m54284U_191212_053548/105645162/ccs	PacBio_Hippocampus_Rep1	mm10_ERCC_SIRV	chrX	75875135	75785665	-	16	3091	52427	136810	ENSMUSG00000016382.15	ENSMUST00000114059.9	Pls3	Pls3-204	Known	Known	None	0.20000000298023224	None	None	None	None
m54284U_191109_043049/17891806/ccs	PacBio_Cortex_Rep2	mm10_ERCC_SIRV	chr7	19749468	19724165	-	6	1886	20199	52705	ENSMUSG00000062300.14	ENSMUST00000108450.4	Nectin2	Nectin2-202	Known	Known	None	0.20000000298023224	None	None	None	None
m54284U_191213_120042/10094310/ccs	PacBio_Hippocampus_Rep2	mm10_ERCC_SIRV	chr9	40801273	40805198	+	9	2103	27474	71626	ENSMUSG00000015656.17	ENSMUST00000015800.15	Hspa8	Hspa8-201	Known	Known	None	0.25	None	None	None	None
m54284U_191212_053548/131663648/ccs	PacBio_Hippocampus_Rep1	mm10_ERCC_SIRV	chr11	46312283	46196096	-	32	4151	32738	228341	ENSMUSG00000020340.16	ENCODEMT000228341	Cyfip2	ENCODEMT000228341	Known	NIC	None	0.75	None	None	None	None
m54284U_191212_053548/117178451/ccs	PacBio_Hippocampus_Rep1	mm10_ERCC_SIRV	chr5	33018952	33027962	+	2	1608	13616	35600	ENSMUSG00000018965.11	ENSMUST00000019109.7	Ywhah	Ywhah-201	Known	Known	None	0.10000000149011612	None	None	None	None
m54284U_191213_120042/135465482/ccs	PacBio_Hippocampus_Rep2	mm10_ERCC_SIRV	chr19	10605628	10629807	+	27	4146	50243	131754	ENSMUSG00000024740.10	ENSMUST00000025649.9	Ddb1	Ddb1-201	Known	Known	None	0.44999998807907104	None	None	None	None
m54284U_191109_043049/130744498/ccs	PacBio_Cortex_Rep2	mm10_ERCC_SIRV	chr3	83055544	83072293	+	15	1767	8368	21792	ENSMUSG00000027998.11	ENSMUST00000150268.7	Plrg1	Plrg1-204	Known	Known	None	0.20000000298023224	None	None	None	None
m54284U_191213_120042/6423422/ccs	PacBio_Hippocampus_Rep2	mm10_ERCC_SIRV	chr6	53820768	53816980	-	1	3789	17187	45265	ENSMUSG00000043496.7	ENSMUST00000127748.4	Tril	Tril-201	Known	Known	None	0.699999988079071	None	None	None	None
m54284U_191109_043049/173868959/ccs	PacBio_Cortex_Rep2	mm10_ERCC_SIRV	chr13	55635008	55669850	+	16	4076	38861	101018	ENSMUSG00000021500.17	ENSMUST00000224551.1	Ddx46	Ddx46-204	Known	Known	None	0.20000000298023224	None	None	None	None
m54284U_191109_043049/39518756/ccs	PacBio_Cortex_Rep2	mm10_ERCC_SIRV	chr17	27439463	27425905	-	5	3051	46828	229525	ENSMUSG00000063239.17	ENCODEMT000229525	Grm4	ENCODEMT000229525	Known	ISM	Suffix	0.10000000149011612	None	None	None	None
m54284U_191212_053548/3410400/ccs	PacBio_Hippocampus_Rep1	mm10_ERCC_SIRV	chr1	67038848	67019700	-	3	1843	1102	229499	ENSMUSG00000026000.16	ENCODEMT000229499	Lancl1	ENCODEMT000229499	Known	ISM	Prefix	0.3499999940395355	None	None	None	None
m54284U_191213_120042/73138891/ccs	PacBio_Hippocampus_Rep2	mm10_ERCC_SIRV	chr6	53820794	53816980	-	1	3815	17187	45265	ENSMUSG00000043496.7	ENSMUST00000127748.4	Tril	Tril-201	Known	Known	None	0.699999988079071	None	None	None	None
m54284U_191212_053548/131860164/ccs	PacBio_Hippocampus_Rep1	mm10_ERCC_SIRV	chr11	46312309	46196096	-	31	4072	32738	85836	ENSMUSG00000020340.16	ENSMUST00000093166.10	Cyfip2	Cyfip2-202	Known	Known	None	0.75	None	None	None	None
m54284U_191107_221739/105121597/ccs	PacBio_Cortex_Rep1	mm10_ERCC_SIRV	chr19	10605629	10629814	+	27	4152	50243	131754	ENSMUSG00000024740.10	ENSMUST00000025649.9	Ddb1	Ddb1-201	Known	Known	None	0.3499999940395355	None	None	None	None
m54284U_191213_120042/10094857/ccs	PacBio_Hippocampus_Rep2	mm10_ERCC_SIRV	chr9	40801273	40805198	+	9	2103	27474	71626	ENSMUSG00000015656.17	ENSMUST00000015800.15	Hspa8	Hspa8-201	Known	Known	None	0.25	None	None	None	None
m54284U_191212_053548/105974283/ccs	PacBio_Hippocampus_Rep1	mm10_ERCC_SIRV	chrX	75801702	75785665	-	10	2374	52427	229526	ENSMUSG00000016382.15	ENCODEMT000229526	Pls3	ENCODEMT000229526	Known	ISM	Suffix	0.20000000298023224	None	None	None	None
m54284U_191212_053548/139395130/ccs	PacBio_Hippocampus_Rep1	mm10_ERCC_SIRV	chr5	33018952	33027964	+	2	1626	13616	35600	ENSMUSG00000018965.11	ENSMUST00000019109.7	Ywhah	Ywhah-201	Known	Known	None	0.10000000149011612	None	None	None	None
m54284U_191109_043049/143526421/ccs	PacBio_Cortex_Rep2	mm10_ERCC_SIRV	chr3	83055544	83072343	+	15	1817	8368	21792	ENSMUSG00000027998.11	ENSMUST00000150268.7	Plrg1	Plrg1-204	Known	Known	None	0.550000011920929	None	None	None	None
m54284U_191213_120042/157024895/ccs	PacBio_Hippocampus_Rep2	mm10_ERCC_SIRV	chr15	75616718	75625293	+	3	3494	43551	111786	ENSMUSG00000047003.15	ENSMUST00000161785.7	Zfp41	Zfp41-204	Known	Known	None	0.10000000149011612	None	None	None	None
m54284U_191107_221739/140771467/ccs	PacBio_Cortex_Rep1	mm10_ERCC_SIRV	chr13	55635010	55680631	+	23	5068	38861	101016	ENSMUSG00000021500.17	ENSMUST00000172272.7	Ddx46	Ddx46-202	Known	Known	None	0.75	None	None	None	None
m54284U_191109_043049/37817045/ccs	PacBio_Cortex_Rep2	mm10_ERCC_SIRV	chr7	19749529	19724165	-	6	1947	20199	52705	ENSMUSG00000062300.14	ENSMUST00000108450.4	Nectin2	Nectin2-202	Known	Known	None	0.20000000298023224	None	None	None	None
m54284U_191107_221739/160760442/ccs	PacBio_Cortex_Rep1	mm10_ERCC_SIRV	chr6	53818900	53816981	-	1	1920	17187	45265	ENSMUSG00000043496.7	ENSMUST00000127748.4	Tril	Tril-201	Known	Known	None	0.6499999761581421	None	None	None	None
m54284U_191212_053548/132122748/ccs	PacBio_Hippocampus_Rep1	mm10_ERCC_SIRV	chr11	46270669	46196096	-	21	2971	32738	228276	ENSMUSG00000020340.16	ENCODEMT000228276	Cyfip2	ENCODEMT000228276	Known	ISM	Suffix	0.75	None	None	None	None
m54284U_191213_120042/26870304/ccs	PacBio_Hippocampus_Rep2	mm10_ERCC_SIRV	chr1	67038849	67019700	-	3	1844	1102	229499	ENSMUSG00000026000.16	ENCODEMT000229499	Lancl1	ENCODEMT000229499	Known	ISM	Prefix	0.3499999940395355	None	None	None	None
m54284U_191109_043049/45285606/ccs	PacBio_Cortex_Rep2	mm10_ERCC_SIRV	chr19	10605629	10629813	+	27	4151	50243	131754	ENSMUSG00000024740.10	ENSMUST00000025649.9	Ddb1	Ddb1-201	Known	Known	None	0.4000000059604645	None	None	None	None
m54284U_191213_120042/10095047/ccs	PacBio_Hippocampus_Rep2	mm10_ERCC_SIRV	chr9	40801273	40805199	+	9	2104	27474	71626	ENSMUSG00000015656.17	ENSMUST00000015800.15	Hspa8	Hspa8-201	Known	Known	None	0.25	None	None	None	None
m54284U_191212_053548/5442255/ccs	PacBio_Hippocampus_Rep1	mm10_ERCC_SIRV	chr3	83055544	83072285	+	15	1759	8368	21792	ENSMUSG00000027998.11	ENSMUST00000150268.7	Plrg1	Plrg1-204	Known	Known	None	0.10000000149011612	None	None	None	None
m54284U_191213_120042/787231/ccs	PacBio_Hippocampus_Rep2	mm10_ERCC_SIRV	chr5	33018952	33027964	+	2	1626	13616	35600	ENSMUSG00000018965.11	ENSMUST00000019109.7	Ywhah	Ywhah-201	Known	Known	None	0.10000000149011612	None	None	None	None
m54284U_191109_043049/24511731/ccs	PacBio_Cortex_Rep2	mm10_ERCC_SIRV	chr6	53820466	53816981	-	1	3486	17187	45265	ENSMUSG00000043496.7	ENSMUST00000127748.4	Tril	Tril-201	Known	Known	None	0.6499999761581421	None	None	None	None
m54284U_191212_053548/132778549/ccs	PacBio_Hippocampus_Rep1	mm10_ERCC_SIRV	chr11	46312309	46196096	-	31	4072	32738	85836	ENSMUSG00000020340.16	ENSMUST00000093166.10	Cyfip2	Cyfip2-202	Known	Known	None	0.75	None	None	None	None
m54284U_191212_053548/18743896/ccs	PacBio_Hippocampus_Rep1	mm10_ERCC_SIRV	chr13	55635010	55679260	+	23	3697	38861	101016	ENSMUSG00000021500.17	ENSMUST00000172272.7	Ddx46	Ddx46-202	Known	Known	None	0.3499999940395355	None	None	None	None
m54284U_191212_053548/96273623/ccs	PacBio_Hippocampus_Rep1	mm10_ERCC_SIRV	chr6	53820455	53816981	-	1	3475	17187	45265	ENSMUSG00000043496.7	ENSMUST00000127748.4	Tril	Tril-201	Known	Known	None	0.6499999761581421	None	None	None	None
m54284U_191212_053548/90308770/ccs	PacBio_Hippocampus_Rep1	mm10_ERCC_SIRV	chr19	10605629	10629814	+	27	4152	50243	131754	ENSMUSG00000024740.10	ENSMUST00000025649.9	Ddb1	Ddb1-201	Known	Known	None	0.3499999940395355	None	None	None	None
m54284U_191212_053548/7274945/ccs	PacBio_Hippocampus_Rep1	mm10_ERCC_SIRV	chr3	83055544	83072243	+	15	1717	8368	21792	ENSMUSG00000027998.11	ENSMUST00000150268.7	Plrg1	Plrg1-204	Known	Known	None	0.30000001192092896	None	None	None	None
m54284U_191212_053548/7997226/ccs	PacBio_Hippocampus_Rep1	mm10_ERCC_SIRV	chr1	67038739	67019702	-	3	1732	1102	229499	ENSMUSG00000026000.16	ENCODEMT000229499	Lancl1	ENCODEMT000229499	Known	ISM	Prefix	0.3499999940395355	None	None	None	None
m54284U_191213_120042/10095231/ccs	PacBio_Hippocampus_Rep2	mm10_ERCC_SIRV	chr9	40801273	40805199	+	9	2104	27474	71626	ENSMUSG00000015656.17	ENSMUST00000015800.15	Hspa8	Hspa8-201	Known	Known	None	0.25	None	None	None	None
m54284U_191213_120042/1509039/ccs	PacBio_Hippocampus_Rep2	mm10_ERCC_SIRV	chr5	33018952	33027965	+	2	1627	13616	35600	ENSMUSG00000018965.11	ENSMUST00000019109.7	Ywhah	Ywhah-201	Known	Known	None	0.10000000149011612	None	None	None	None
m54284U_191212_053548/106628696/ccs	PacBio_Hippocampus_Rep1	mm10_ERCC_SIRV	chrX	75875111	75785665	-	16	3067	52427	136810	ENSMUSG00000016382.15	ENSMUST00000114059.9	Pls3	Pls3-204	Known	Known	None	0.20000000298023224	None	None	None	None
m54284U_191212_053548/110561856/ccs	PacBio_Hippocampus_Rep1	mm10_ERCC_SIRV	chr6	53820466	53816981	-	1	3492	17187	45265	ENSMUSG00000043496.7	ENSMUST00000127748.4	Tril	Tril-201	Known	Known	None	0.6499999761581421	None	None	None	None
m54284U_191212_053548/107610385/ccs	PacBio_Hippocampus_Rep1	mm10_ERCC_SIRV	chr19	10605629	10629812	+	27	4150	50243	131754	ENSMUSG00000024740.10	ENSMUST00000025649.9	Ddb1	Ddb1-201	Known	Known	None	0.4000000059604645	None	None	None	None
m54284U_191213_120042/107741274/ccs	PacBio_Hippocampus_Rep2	mm10_ERCC_SIRV	chr15	75616720	75625278	+	3	3477	43551	111786	ENSMUSG00000047003.15	ENSMUST00000161785.7	Zfp41	Zfp41-204	Known	Known	None	0.30000001192092896	None	None	None	None
m54284U_191109_043049/43845367/ccs	PacBio_Cortex_Rep2	mm10_ERCC_SIRV	chr7	19749490	19724165	-	6	1908	20199	52705	ENSMUSG00000062300.14	ENSMUST00000108450.4	Nectin2	Nectin2-202	Known	Known	None	0.20000000298023224	None	None	None	None
m54284U_191109_043049/166529776/ccs	PacBio_Cortex_Rep2	mm10_ERCC_SIRV	chr13	55635013	55681265	+	23	5699	38861	101016	ENSMUSG00000021500.17	ENSMUST00000172272.7	Ddx46	Ddx46-202	Known	Known	None	0.25	None	None	None	None
m54284U_191212_053548/133104777/ccs	PacBio_Hippocampus_Rep1	mm10_ERCC_SIRV	chr11	46312311	46196096	-	31	4074	32738	85836	ENSMUSG00000020340.16	ENSMUST00000093166.10	Cyfip2	Cyfip2-202	Known	Known	None	0.75	None	None	None	None
m54284U_191109_043049/43516617/ccs	PacBio_Cortex_Rep2	mm10_ERCC_SIRV	chr17	27435284	27425907	-	3	1928	46828	229521	ENSMUSG00000063239.17	ENCODEMT000229521	Grm4	ENCODEMT000229521	Known	ISM	Suffix	0.10000000149011612	None	None	None	None
m54284U_191212_053548/137169220/ccs	PacBio_Hippocampus_Rep1	mm10_ERCC_SIRV	chr6	53820460	53816981	-	1	3480	17187	45265	ENSMUSG00000043496.7	ENSMUST00000127748.4	Tril	Tril-201	Known	Known	None	0.6499999761581421	None	None	None	None
m54284U_191212_053548/106694939/ccs	PacBio_Hippocampus_Rep1	mm10_ERCC_SIRV	chrX	75875121	75785665	-	17	3096	52427	229238	ENSMUSG00000016382.15	ENCODEMT000229238	Pls3	ENCODEMT000229238	Known	NIC	None	0.20000000298023224	None	None	None	None
m54284U_191213_120042/10289529/ccs	PacBio_Hippocampus_Rep2	mm10_ERCC_SIRV	chr9	40801273	40805199	+	9	2104	27474	71626	ENSMUSG00000015656.17	ENSMUST00000015800.15	Hspa8	Hspa8-201	Known	Known	None	0.25	None	None	None	None
m54284U_191213_120042/127470157/ccs	PacBio_Hippocampus_Rep2	mm10_ERCC_SIRV	chr13	55635013	55679113	+	23	3548	38861	101016	ENSMUSG00000021500.17	ENSMUST00000172272.7	Ddx46	Ddx46-202	Known	Known	None	0.20000000298023224	None	None	None	None
m54284U_191212_053548/152436808/ccs	PacBio_Hippocampus_Rep1	mm10_ERCC_SIRV	chr19	10605629	10629414	+	27	3752	50243	131754	ENSMUSG00000024740.10	ENSMUST00000025649.9	Ddb1	Ddb1-201	Known	Known	None	0.20000000298023224	None	None	None	None
m54284U_191212_053548/10159397/ccs	PacBio_Hippocampus_Rep1	mm10_ERCC_SIRV	chr3	83055544	83072291	+	15	1765	8368	21792	ENSMUSG00000027998.11	ENSMUST00000150268.7	Plrg1	Plrg1-204	Known	Known	None	0.20000000298023224	None	None	None	None
m54284U_191107_221739/86704171/ccs	PacBio_Cortex_Rep1	mm10_ERCC_SIRV	chr6	53820490	53816982	-	1	3509	17187	45265	ENSMUSG00000043496.7	ENSMUST00000127748.4	Tril	Tril-201	Known	Known	None	0.6499999761581421	None	None	None	None
m54284U_191107_221739/57212940/ccs	PacBio_Cortex_Rep1	mm10_ERCC_SIRV	chr1	67038815	67019713	-	3	1797	1102	229499	ENSMUSG00000026000.16	ENCODEMT000229499	Lancl1	ENCODEMT000229499	Known	ISM	Prefix	0.20000000298023224	None	None	None	None
m54284U_191212_053548/135004873/ccs	PacBio_Hippocampus_Rep1	mm10_ERCC_SIRV	chr11	46312323	46196096	-	31	4086	32738	85836	ENSMUSG00000020340.16	ENSMUST00000093166.10	Cyfip2	Cyfip2-202	Known	Known	None	0.75	None	None	None	None
m54284U_191213_120042/22282422/ccs	PacBio_Hippocampus_Rep2	mm10_ERCC_SIRV	chr5	33018952	33027962	+	2	1624	13616	35600	ENSMUSG00000018965.11	ENSMUST00000019109.7	Ywhah	Ywhah-201	Known	Known	None	0.10000000149011612	None	None	None	None
m54284U_191107_221739/23463104/ccs	PacBio_Cortex_Rep1	mm10_ERCC_SIRV	chr19	10605630	10629817	+	27	4154	50243	131754	ENSMUSG00000024740.10	ENSMUST00000025649.9	Ddb1	Ddb1-201	Known	Known	None	0.25	None	None	None	None
m54284U_191107_221739/89458820/ccs	PacBio_Cortex_Rep1	mm10_ERCC_SIRV	chr6	53818860	53816982	-	1	1879	17187	45265	ENSMUSG00000043496.7	ENSMUST00000127748.4	Tril	Tril-201	Known	Known	None	0.6499999761581421	None	None	None	None
m54284U_191212_053548/107938860/ccs	PacBio_Hippocampus_Rep1	mm10_ERCC_SIRV	chrX	75875120	75785665	-	17	3095	52427	229238	ENSMUSG00000016382.15	ENCODEMT000229238	Pls3	ENCODEMT000229238	Known	NIC	None	0.20000000298023224	None	None	None	None
m54284U_191107_221739/17369022/ccs	PacBio_Cortex_Rep1	mm10_ERCC_SIRV	chr13	55635015	55647668	+	5	653	38861	229527	ENSMUSG00000021500.17	ENCODEMT000229527	Ddx46	ENCODEMT000229527	Known	ISM	Prefix	0.6000000238418579	None	None	None	None
m54284U_191213_120042/10355353/ccs	PacBio_Hippocampus_Rep2	mm10_ERCC_SIRV	chr9	40801273	40805199	+	9	2104	27474	71626	ENSMUSG00000015656.17	ENSMUST00000015800.15	Hspa8	Hspa8-201	Known	Known	None	0.25	None	None	None	None
m54284U_191212_053548/16583368/ccs	PacBio_Hippocampus_Rep1	mm10_ERCC_SIRV	chr3	83055544	83072291	+	15	1765	8368	21792	ENSMUSG00000027998.11	ENSMUST00000150268.7	Plrg1	Plrg1-204	Known	Known	None	0.20000000298023224	None	None	None	None
m54284U_191109_043049/56295723/ccs	PacBio_Cortex_Rep2	mm10_ERCC_SIRV	chr19	10605630	10629813	+	27	4150	50243	131754	ENSMUSG00000024740.10	ENSMUST00000025649.9	Ddb1	Ddb1-201	Known	Known	None	0.4000000059604645	None	None	None	None
m54284U_191109_043049/29099146/ccs	PacBio_Cortex_Rep2	mm10_ERCC_SIRV	chr6	53820560	53816982	-	1	3579	17187	45265	ENSMUSG00000043496.7	ENSMUST00000127748.4	Tril	Tril-201	Known	Known	None	0.6499999761581421	None	None	None	None
m54284U_191212_053548/135595050/ccs	PacBio_Hippocampus_Rep1	mm10_ERCC_SIRV	chr11	46312331	46196096	-	31	4094	32738	85836	ENSMUSG00000020340.16	ENSMUST00000093166.10	Cyfip2	Cyfip2-202	Known	Known	None	0.75	None	None	None	None
m54284U_191109_043049/57541371/ccs	PacBio_Cortex_Rep2	mm10_ERCC_SIRV	chr7	19749474	19724165	-	6	1892	20199	52705	ENSMUSG00000062300.14	ENSMUST00000108450.4	Nectin2	Nectin2-202	Known	Known	None	0.20000000298023224	None	None	None	None
m54284U_191213_120042/43713062/ccs	PacBio_Hippocampus_Rep2	mm10_ERCC_SIRV	chr5	33018952	33027965	+	2	1627	13616	35600	ENSMUSG00000018965.11	ENSMUST00000019109.7	Ywhah	Ywhah-201	Known	Known	None	0.10000000149011612	None	None	None	None
m54284U_191109_043049/102893935/ccs	PacBio_Cortex_Rep2	mm10_ERCC_SIRV	chr17	27435024	27425907	-	3	1668	46828	229521	ENSMUSG00000063239.17	ENCODEMT000229521	Grm4	ENCODEMT000229521	Known	ISM	Suffix	0.10000000149011612	None	None	None	None
m54284U_191107_221739/145491760/ccs	PacBio_Cortex_Rep1	mm10_ERCC_SIRV	chr1	67038836	67019764	-	3	1767	1102	229499	ENSMUSG00000026000.16	ENCODEMT000229499	Lancl1	ENCODEMT000229499	Known	ISM	Prefix	0.30000001192092896	None	None	None	None
m54284U_191109_043049/46531505/ccs	PacBio_Cortex_Rep2	mm10_ERCC_SIRV	chr6	53820457	53816982	-	1	3476	17187	45265	ENSMUSG00000043496.7	ENSMUST00000127748.4	Tril	Tril-201	Known	Known	None	0.6499999761581421	None	None	None	None
m54284U_191109_043049/68354449/ccs	PacBio_Cortex_Rep2	mm10_ERCC_SIRV	chr19	10605630	10629812	+	27	4149	50243	131754	ENSMUSG00000024740.10	ENSMUST00000025649.9	Ddb1	Ddb1-201	Known	Known	None	0.4000000059604645	None	None	None	None
m54284U_191212_053548/21759503/ccs	PacBio_Hippocampus_Rep1	mm10_ERCC_SIRV	chr3	83055544	83072289	+	15	1763	8368	21792	ENSMUSG00000027998.11	ENSMUST00000150268.7	Plrg1	Plrg1-204	Known	Known	None	0.10000000149011612	None	None	None	None
m54284U_191109_043049/47907931/ccs	PacBio_Cortex_Rep2	mm10_ERCC_SIRV	chr15	75616721	75625294	+	3	3700	43551	111787	ENSMUSG00000047003.15	ENSMUST00000054555.9	Zfp41	Zfp41-201	Known	Known	None	0.05000000074505806	None	None	None	None
m54284U_191213_120042/10356012/ccs	PacBio_Hippocampus_Rep2	mm10_ERCC_SIRV	chr9	40801273	40805199	+	9	2104	27474	71626	ENSMUSG00000015656.17	ENSMUST00000015800.15	Hspa8	Hspa8-201	Known	Known	None	0.25	None	None	None	None
m54284U_191212_053548/108004458/ccs	PacBio_Hippocampus_Rep1	mm10_ERCC_SIRV	chrX	75800614	75785667	-	10	2165	52427	229315	ENSMUSG00000016382.15	ENCODEMT000229315	Pls3	ENCODEMT000229315	Known	ISM	Suffix	0.20000000298023224	None	None	None	None
m54284U_191212_053548/135857936/ccs	PacBio_Hippocampus_Rep1	mm10_ERCC_SIRV	chr11	46312331	46196096	-	31	4094	32738	85836	ENSMUSG00000020340.16	ENSMUST00000093166.10	Cyfip2	Cyfip2-202	Known	Known	None	0.75	None	None	None	None
m54284U_191213_120042/44434106/ccs	PacBio_Hippocampus_Rep2	mm10_ERCC_SIRV	chr5	33018952	33027962	+	2	1624	13616	35600	ENSMUSG00000018965.11	ENSMUST00000019109.7	Ywhah	Ywhah-201	Known	Known	None	0.10000000149011612	None	None	None	None
m54284U_191109_043049/106758608/ccs	PacBio_Cortex_Rep2	mm10_ERCC_SIRV	chr6	53820502	53816982	-	1	3521	17187	45265	ENSMUSG00000043496.7	ENSMUST00000127748.4	Tril	Tril-201	Known	Known	None	0.6499999761581421	None	None	None	None
m54284U_191213_120042/25757396/ccs	PacBio_Hippocampus_Rep2	mm10_ERCC_SIRV	chr19	10605630	10629813	+	27	4150	50243	131754	ENSMUSG00000024740.10	ENSMUST00000025649.9	Ddb1	Ddb1-201	Known	Known	None	0.4000000059604645	None	None	None	None
m54284U_191212_053548/22809122/ccs	PacBio_Hippocampus_Rep1	mm10_ERCC_SIRV	chr3	83055544	83072290	+	15	1764	8368	21792	ENSMUSG00000027998.11	ENSMUST00000150268.7	Plrg1	Plrg1-204	Known	Known	None	0.15000000596046448	None	None	None	None
m54284U_191109_043049/1313429/ccs	PacBio_Cortex_Rep2	mm10_ERCC_SIRV	chr13	55635015	55681256	+	23	5688	38861	101016	ENSMUSG00000021500.17	ENSMUST00000172272.7	Ddx46	Ddx46-202	Known	Known	None	0.20000000298023224	None	None	None	None
m54284U_191213_120042/10420739/ccs	PacBio_Hippocampus_Rep2	mm10_ERCC_SIRV	chr9	40801273	40805196	+	9	2101	27474	71626	ENSMUSG00000015656.17	ENSMUST00000015800.15	Hspa8	Hspa8-201	Known	Known	None	0.25	None	None	None	None
m54284U_191109_043049/65667777/ccs	PacBio_Cortex_Rep2	mm10_ERCC_SIRV	chr7	19749516	19724165	-	6	1934	20199	52705	ENSMUSG00000062300.14	ENSMUST00000108450.4	Nectin2	Nectin2-202	Known	Known	None	0.20000000298023224	None	None	None	None
m54284U_191213_120042/148439920/ccs	PacBio_Hippocampus_Rep2	mm10_ERCC_SIRV	chr1	67038820	67019773	-	3	1742	1102	229499	ENSMUSG00000026000.16	ENCODEMT000229499	Lancl1	ENCODEMT000229499	Known	ISM	Prefix	0.44999998807907104	None	None	None	None
m54284U_191212_053548/136317305/ccs	PacBio_Hippocampus_Rep1	mm10_ERCC_SIRV	chr11	46312342	46196096	-	31	4105	32738	85836	ENSMUSG00000020340.16	ENSMUST00000093166.10	Cyfip2	Cyfip2-202	Known	Known	None	0.75	None	None	None	None
m54284U_191109_043049/178128263/ccs	PacBio_Cortex_Rep2	mm10_ERCC_SIRV	chr6	53820455	53816982	-	1	3474	17187	45265	ENSMUSG00000043496.7	ENSMUST00000127748.4	Tril	Tril-201	Known	Known	None	0.6499999761581421	None	None	None	None
m54284U_191212_053548/108069355/ccs	PacBio_Hippocampus_Rep1	mm10_ERCC_SIRV	chrX	75875185	75785665	-	17	3160	52427	229238	ENSMUSG00000016382.15	ENCODEMT000229238	Pls3	ENCODEMT000229238	Known	NIC	None	0.20000000298023224	None	None	None	None
m54284U_191109_043049/123208896/ccs	PacBio_Cortex_Rep2	mm10_ERCC_SIRV	chr17	27503467	27425905	-	10	3809	46828	229528	ENSMUSG00000063239.17	ENCODEMT000229528	Grm4	ENCODEMT000229528	Known	NIC	None	0.10000000149011612	None	None	None	None
m54284U_191213_120042/44894230/ccs	PacBio_Hippocampus_Rep2	mm10_ERCC_SIRV	chr5	33018952	33027963	+	2	1625	13616	35600	ENSMUSG00000018965.11	ENSMUST00000019109.7	Ywhah	Ywhah-201	Known	Known	None	0.10000000149011612	None	None	None	None
m54284U_191212_053548/26149068/ccs	PacBio_Hippocampus_Rep1	mm10_ERCC_SIRV	chr3	83055544	83072287	+	15	1761	8368	21792	ENSMUSG00000027998.11	ENSMUST00000150268.7	Plrg1	Plrg1-204	Known	Known	None	0.10000000149011612	None	None	None	None
m54284U_191213_120042/171181963/ccs	PacBio_Hippocampus_Rep2	mm10_ERCC_SIRV	chr6	53820292	53817008	-	1	3285	17187	45265	ENSMUSG00000043496.7	ENSMUST00000127748.4	Tril	Tril-201	Known	Known	None	0.44999998807907104	None	None	None	None
m54284U_191107_221739/10881197/ccs	PacBio_Cortex_Rep1	mm10_ERCC_SIRV	chr19	10605631	10629811	+	27	4147	50243	131754	ENSMUSG00000024740.10	ENSMUST00000025649.9	Ddb1	Ddb1-201	Known	Known	None	0.4000000059604645	None	None	None	None
m54284U_191212_053548/136383293/ccs	PacBio_Hippocampus_Rep1	mm10_ERCC_SIRV	chr11	46312338	46196096	-	31	4101	32738	85836	ENSMUSG00000020340.16	ENSMUST00000093166.10	Cyfip2	Cyfip2-202	Known	Known	None	0.75	None	None	None	None
m54284U_191213_120042/10420754/ccs	PacBio_Hippocampus_Rep2	mm10_ERCC_SIRV	chr9	40801273	40805198	+	9	2103	27474	71626	ENSMUSG00000015656.17	ENSMUST00000015800.15	Hspa8	Hspa8-201	Known	Known	None	0.25	None	None	None	None
m54284U_191109_043049/36831533/ccs	PacBio_Cortex_Rep2	mm10_ERCC_SIRV	chr13	55635015	55679109	+	23	3538	38861	229529	ENSMUSG00000021500.17	ENCODEMT000229529	Ddx46	ENCODEMT000229529	Known	NIC	None	0.25	None	None	None	None
m54284U_191107_221739/102696971/ccs	PacBio_Cortex_Rep1	mm10_ERCC_SIRV	chr6	53820488	53817009	-	1	3480	17187	45265	ENSMUSG00000043496.7	ENSMUST00000127748.4	Tril	Tril-201	Known	Known	None	0.5	None	None	None	None
m54284U_191212_053548/107807300/ccs	PacBio_Hippocampus_Rep1	mm10_ERCC_SIRV	chr15	75616721	75625293	+	3	3491	43551	111786	ENSMUSG00000047003.15	ENSMUST00000161785.7	Zfp41	Zfp41-204	Known	Known	None	0.10000000149011612	None	None	None	None
m54284U_191109_043049/91227844/ccs	PacBio_Cortex_Rep2	mm10_ERCC_SIRV	chr7	19749511	19724165	-	6	1929	20199	52705	ENSMUSG00000062300.14	ENSMUST00000108450.4	Nectin2	Nectin2-202	Known	Known	None	0.20000000298023224	None	None	None	None
m54284U_191107_221739/30999362/ccs	PacBio_Cortex_Rep1	mm10_ERCC_SIRV	chr1	67028338	67025345	-	1	2994	1102	229530	ENSMUSG00000026000.16	ENCODEMT000229530	Lancl1	ENCODEMT000229530	Known	Genomic	None	0.550000011920929	None	None	None	None
m54284U_191212_053548/109709406/ccs	PacBio_Hippocampus_Rep1	mm10_ERCC_SIRV	chrX	75805812	75785667	-	14	2707	52427	229310	ENSMUSG00000016382.15	ENCODEMT000229310	Pls3	ENCODEMT000229310	Known	ISM	Suffix	0.20000000298023224	None	None	None	None
m54284U_191212_053548/27461635/ccs	PacBio_Hippocampus_Rep1	mm10_ERCC_SIRV	chr3	83055544	83072289	+	15	1763	8368	21792	ENSMUSG00000027998.11	ENSMUST00000150268.7	Plrg1	Plrg1-204	Known	Known	None	0.10000000149011612	None	None	None	None
m54284U_191212_053548/137561847/ccs	PacBio_Hippocampus_Rep1	mm10_ERCC_SIRV	chr11	46312328	46196096	-	31	4091	32738	85836	ENSMUSG00000020340.16	ENSMUST00000093166.10	Cyfip2	Cyfip2-202	Known	Known	None	0.75	None	None	None	None
m54284U_191213_120042/60098014/ccs	PacBio_Hippocampus_Rep2	mm10_ERCC_SIRV	chr5	33018952	33027960	+	2	1622	13616	35600	ENSMUSG00000018965.11	ENSMUST00000019109.7	Ywhah	Ywhah-201	Known	Known	None	0.15000000596046448	None	None	None	None
m54284U_191107_221739/111739659/ccs	PacBio_Cortex_Rep1	mm10_ERCC_SIRV	chr19	10605631	10629813	+	27	4149	50243	131754	ENSMUSG00000024740.10	ENSMUST00000025649.9	Ddb1	Ddb1-201	Known	Known	None	0.4000000059604645	None	None	None	None
m54284U_191213_120042/10421890/ccs	PacBio_Hippocampus_Rep2	mm10_ERCC_SIRV	chr9	40801273	40805199	+	9	2104	27474	71626	ENSMUSG00000015656.17	ENSMUST00000015800.15	Hspa8	Hspa8-201	Known	Known	None	0.25	None	None	None	None
m54284U_191107_221739/148308230/ccs	PacBio_Cortex_Rep1	mm10_ERCC_SIRV	chr6	53820455	53817009	-	1	3447	17187	45265	ENSMUSG00000043496.7	ENSMUST00000127748.4	Tril	Tril-201	Known	Known	None	0.5	None	None	None	None
m54284U_191212_053548/30608141/ccs	PacBio_Hippocampus_Rep1	mm10_ERCC_SIRV	chr3	83055544	83072287	+	15	1761	8368	21792	ENSMUSG00000027998.11	ENSMUST00000150268.7	Plrg1	Plrg1-204	Known	Known	None	0.10000000149011612	None	None	None	None
m54284U_191109_043049/112069100/ccs	PacBio_Cortex_Rep2	mm10_ERCC_SIRV	chr19	10605631	10629813	+	27	4149	50243	131754	ENSMUSG00000024740.10	ENSMUST00000025649.9	Ddb1	Ddb1-201	Known	Known	None	0.4000000059604645	None	None	None	None
m54284U_191212_053548/139332192/ccs	PacBio_Hippocampus_Rep1	mm10_ERCC_SIRV	chr11	46312308	46196096	-	31	4071	32738	85836	ENSMUSG00000020340.16	ENSMUST00000093166.10	Cyfip2	Cyfip2-202	Known	Known	None	0.75	None	None	None	None
m54284U_191109_043049/15795053/ccs	PacBio_Cortex_Rep2	mm10_ERCC_SIRV	chr6	53819647	53817009	-	1	2639	17187	45265	ENSMUSG00000043496.7	ENSMUST00000127748.4	Tril	Tril-201	Known	Known	None	0.5	None	None	None	None
m54284U_191109_043049/133563894/ccs	PacBio_Cortex_Rep2	mm10_ERCC_SIRV	chr13	55635015	55681255	+	23	5687	38861	101016	ENSMUSG00000021500.17	ENSMUST00000172272.7	Ddx46	Ddx46-202	Known	Known	None	0.20000000298023224	None	None	None	None
m54284U_191213_120042/10422686/ccs	PacBio_Hippocampus_Rep2	mm10_ERCC_SIRV	chr9	40801273	40805194	+	9	2099	27474	71626	ENSMUSG00000015656.17	ENSMUST00000015800.15	Hspa8	Hspa8-201	Known	Known	None	0.25	None	None	None	None
m54284U_191212_053548/112657016/ccs	PacBio_Hippocampus_Rep1	mm10_ERCC_SIRV	chrX	75875122	75785665	-	17	3097	52427	229238	ENSMUSG00000016382.15	ENCODEMT000229238	Pls3	ENCODEMT000229238	Known	NIC	None	0.20000000298023224	None	None	None	None
m54284U_191109_043049/175900979/ccs	PacBio_Cortex_Rep2	mm10_ERCC_SIRV	chr19	10605631	10629813	+	27	4149	50243	131754	ENSMUSG00000024740.10	ENSMUST00000025649.9	Ddb1	Ddb1-201	Known	Known	None	0.4000000059604645	None	None	None	None
m54284U_191213_120042/83429945/ccs	PacBio_Hippocampus_Rep2	mm10_ERCC_SIRV	chr5	33018952	33027962	+	2	1624	13616	35600	ENSMUSG00000018965.11	ENSMUST00000019109.7	Ywhah	Ywhah-201	Known	Known	None	0.10000000149011612	None	None	None	None
m54284U_191109_043049/153618454/ccs	PacBio_Cortex_Rep2	mm10_ERCC_SIRV	chr17	27435102	27425907	-	3	1746	46828	229521	ENSMUSG00000063239.17	ENCODEMT000229521	Grm4	ENCODEMT000229521	Known	ISM	Suffix	0.10000000149011612	None	None	None	None
m54284U_191109_043049/165873343/ccs	PacBio_Cortex_Rep2	mm10_ERCC_SIRV	chr6	53820447	53817009	-	1	3439	17187	45265	ENSMUSG00000043496.7	ENSMUST00000127748.4	Tril	Tril-201	Known	Known	None	0.5	None	None	None	None
m54284U_191212_053548/32115410/ccs	PacBio_Hippocampus_Rep1	mm10_ERCC_SIRV	chr3	83055544	83072291	+	15	1765	8368	21792	ENSMUSG00000027998.11	ENSMUST00000150268.7	Plrg1	Plrg1-204	Known	Known	None	0.20000000298023224	None	None	None	None
m54284U_191109_043049/97780726/ccs	PacBio_Cortex_Rep2	mm10_ERCC_SIRV	chr7	19749500	19724165	-	6	1918	20199	52705	ENSMUSG00000062300.14	ENSMUST00000108450.4	Nectin2	Nectin2-202	Known	Known	None	0.20000000298023224	None	None	None	None
m54284U_191109_043049/144114233/ccs	PacBio_Cortex_Rep2	mm10_ERCC_SIRV	chr13	55635015	55679113	+	23	3545	38861	101016	ENSMUSG00000021500.17	ENSMUST00000172272.7	Ddx46	Ddx46-202	Known	Known	None	0.20000000298023224	None	None	None	None
m54284U_191213_120042/95617540/ccs	PacBio_Hippocampus_Rep2	mm10_ERCC_SIRV	chr19	10605631	10629813	+	27	4149	50243	131754	ENSMUSG00000024740.10	ENSMUST00000025649.9	Ddb1	Ddb1-201	Known	Known	None	0.4000000059604645	None	None	None	None
m54284U_191212_053548/139462049/ccs	PacBio_Hippocampus_Rep1	mm10_ERCC_SIRV	chr11	46312306	46196096	-	31	4128	32738	85836	ENSMUSG00000020340.16	ENSMUST00000093166.10	Cyfip2	Cyfip2-202	Known	Known	None	0.75	None	None	None	None
m54284U_191212_053548/143393585/ccs	PacBio_Hippocampus_Rep1	mm10_ERCC_SIRV	chr15	75616721	75625291	+	3	3489	43551	111786	ENSMUSG00000047003.15	ENSMUST00000161785.7	Zfp41	Zfp41-204	Known	Known	None	0.10000000149011612	None	None	None	None
m54284U_191212_053548/114232091/ccs	PacBio_Hippocampus_Rep1	mm10_ERCC_SIRV	chrX	75875122	75785665	-	17	3097	52427	229238	ENSMUSG00000016382.15	ENCODEMT000229238	Pls3	ENCODEMT000229238	Known	NIC	None	0.20000000298023224	None	None	None	None
m54284U_191213_120042/10486261/ccs	PacBio_Hippocampus_Rep2	mm10_ERCC_SIRV	chr9	40801273	40805190	+	9	2095	27474	71626	ENSMUSG00000015656.17	ENSMUST00000015800.15	Hspa8	Hspa8-201	Known	Known	None	0.25	None	None	None	None
m54284U_191213_120042/147783885/ccs	PacBio_Hippocampus_Rep2	mm10_ERCC_SIRV	chr6	53820493	53817009	-	1	3485	17187	45265	ENSMUSG00000043496.7	ENSMUST00000127748.4	Tril	Tril-201	Known	Known	None	0.5	None	None	None	None
m54284U_191212_053548/124127351/ccs	PacBio_Hippocampus_Rep1	mm10_ERCC_SIRV	chr17	27426780	27425905	-	1	876	46828	229531	ENSMUSG00000063239.17	ENCODEMT000229531	Grm4	ENCODEMT000229531	Known	Genomic	None	0.10000000149011612	None	None	None	None
m54284U_191213_120042/74055788/ccs	PacBio_Hippocampus_Rep2	mm10_ERCC_SIRV	chr1	67038830	67033133	-	2	1445	1102	229532	ENSMUSG00000026000.16	ENCODEMT000229532	Lancl1	ENCODEMT000229532	Known	ISM	Prefix	0.6000000238418579	None	None	None	None
m54284U_191213_120042/147129148/ccs	PacBio_Hippocampus_Rep2	mm10_ERCC_SIRV	chr19	10605628	10629820	+	27	4152	50243	229290	ENSMUSG00000024740.10	ENCODEMT000229290	Ddb1	ENCODEMT000229290	Known	NNC	None	0.20000000298023224	None	None	None	None
m54284U_191212_053548/41355271/ccs	PacBio_Hippocampus_Rep1	mm10_ERCC_SIRV	chr3	83055544	83072291	+	15	1765	8368	21792	ENSMUSG00000027998.11	ENSMUST00000150268.7	Plrg1	Plrg1-204	Known	Known	None	0.20000000298023224	None	None	None	None
m54284U_191212_053548/37357749/ccs	PacBio_Hippocampus_Rep1	mm10_ERCC_SIRV	chr13	55635015	55679113	+	23	3545	38861	101016	ENSMUSG00000021500.17	ENSMUST00000172272.7	Ddx46	Ddx46-202	Known	Known	None	0.20000000298023224	None	None	None	None
m54284U_191213_120042/87687896/ccs	PacBio_Hippocampus_Rep2	mm10_ERCC_SIRV	chr5	33018952	33027963	+	2	1517	13616	35600	ENSMUSG00000018965.11	ENSMUST00000019109.7	Ywhah	Ywhah-201	Known	Known	None	0.10000000149011612	None	None	None	None
m54284U_191212_053548/139462839/ccs	PacBio_Hippocampus_Rep1	mm10_ERCC_SIRV	chr11	46312336	46196096	-	31	4088	32738	228346	ENSMUSG00000020340.16	ENCODEMT000228346	Cyfip2	ENCODEMT000228346	Known	NNC	None	0.75	None	None	None	None
m54284U_191107_221739/156239271/ccs	PacBio_Cortex_Rep1	mm10_ERCC_SIRV	chr6	53820952	53817010	-	1	3943	17187	45265	ENSMUSG00000043496.7	ENSMUST00000127748.4	Tril	Tril-201	Known	Known	None	0.5	None	None	None	None
m54284U_191212_053548/114690143/ccs	PacBio_Hippocampus_Rep1	mm10_ERCC_SIRV	chrX	75875119	75785665	-	17	3094	52427	229238	ENSMUSG00000016382.15	ENCODEMT000229238	Pls3	ENCODEMT000229238	Known	NIC	None	0.20000000298023224	None	None	None	None
m54284U_191213_120042/10486639/ccs	PacBio_Hippocampus_Rep2	mm10_ERCC_SIRV	chr9	40801273	40805197	+	9	2108	27474	71626	ENSMUSG00000015656.17	ENSMUST00000015800.15	Hspa8	Hspa8-201	Known	Known	None	0.20000000298023224	None	None	None	None
m54284U_191109_043049/98962117/ccs	PacBio_Cortex_Rep2	mm10_ERCC_SIRV	chr7	19749538	19724165	-	6	1956	20199	52705	ENSMUSG00000062300.14	ENSMUST00000108450.4	Nectin2	Nectin2-202	Known	Known	None	0.20000000298023224	None	None	None	None
m54284U_191212_053548/46663345/ccs	PacBio_Hippocampus_Rep1	mm10_ERCC_SIRV	chr13	55635015	55679108	+	23	3540	38861	101016	ENSMUSG00000021500.17	ENSMUST00000172272.7	Ddx46	Ddx46-202	Known	Known	None	0.25	None	None	None	None
m54284U_191107_221739/56623971/ccs	PacBio_Cortex_Rep1	mm10_ERCC_SIRV	chr19	10605633	10629813	+	27	4147	50243	131754	ENSMUSG00000024740.10	ENSMUST00000025649.9	Ddb1	Ddb1-201	Known	Known	None	0.4000000059604645	None	None	None	None
m54284U_191212_053548/44040215/ccs	PacBio_Hippocampus_Rep1	mm10_ERCC_SIRV	chr3	83055544	83072291	+	15	1765	8368	21792	ENSMUSG00000027998.11	ENSMUST00000150268.7	Plrg1	Plrg1-204	Known	Known	None	0.20000000298023224	None	None	None	None
m54284U_191212_053548/141820412/ccs	PacBio_Hippocampus_Rep1	mm10_ERCC_SIRV	chr11	46312338	46196096	-	31	4101	32738	85836	ENSMUSG00000020340.16	ENSMUST00000093166.10	Cyfip2	Cyfip2-202	Known	Known	None	0.75	None	None	None	None
m54284U_191107_221739/141492482/ccs	PacBio_Cortex_Rep1	mm10_ERCC_SIRV	chr6	53820518	53817011	-	1	3508	17187	45265	ENSMUSG00000043496.7	ENSMUST00000127748.4	Tril	Tril-201	Known	Known	None	0.5	None	None	None	None
m54284U_191212_053548/122290537/ccs	PacBio_Hippocampus_Rep1	mm10_ERCC_SIRV	chr15	75616730	75625299	+	3	3696	43551	111787	ENSMUSG00000047003.15	ENSMUST00000054555.9	Zfp41	Zfp41-201	Known	Known	None	0.0	None	None	None	None
m54284U_191213_120042/89195813/ccs	PacBio_Hippocampus_Rep2	mm10_ERCC_SIRV	chr5	33018952	33027965	+	2	1627	13616	35600	ENSMUSG00000018965.11	ENSMUST00000019109.7	Ywhah	Ywhah-201	Known	Known	None	0.10000000149011612	None	None	None	None
m54284U_191212_053548/115148157/ccs	PacBio_Hippocampus_Rep1	mm10_ERCC_SIRV	chrX	75875114	75785665	-	16	3070	52427	136810	ENSMUSG00000016382.15	ENSMUST00000114059.9	Pls3	Pls3-204	Known	Known	None	0.20000000298023224	None	None	None	None
m54284U_191213_120042/10486778/ccs	PacBio_Hippocampus_Rep2	mm10_ERCC_SIRV	chr9	40801273	40805199	+	9	2104	27474	71626	ENSMUSG00000015656.17	ENSMUST00000015800.15	Hspa8	Hspa8-201	Known	Known	None	0.25	None	None	None	None
m54284U_191212_053548/133366525/ccs	PacBio_Hippocampus_Rep1	mm10_ERCC_SIRV	chr13	55635015	55681255	+	23	5687	38861	101016	ENSMUSG00000021500.17	ENSMUST00000172272.7	Ddx46	Ddx46-202	Known	Known	None	0.20000000298023224	None	None	None	None
m54284U_191109_043049/27920306/ccs	PacBio_Cortex_Rep2	mm10_ERCC_SIRV	chr6	53820455	53817011	-	1	3445	17187	45265	ENSMUSG00000043496.7	ENSMUST00000127748.4	Tril	Tril-201	Known	Known	None	0.5	None	None	None	None
m54284U_191212_053548/108200589/ccs	PacBio_Hippocampus_Rep1	mm10_ERCC_SIRV	chr19	10605633	10629812	+	27	4146	50243	131754	ENSMUSG00000024740.10	ENSMUST00000025649.9	Ddb1	Ddb1-201	Known	Known	None	0.4000000059604645	None	None	None	None
m54284U_191212_053548/143984294/ccs	PacBio_Hippocampus_Rep1	mm10_ERCC_SIRV	chr17	27503015	27425908	-	10	3365	46828	229517	ENSMUSG00000063239.17	ENCODEMT000229517	Grm4	ENCODEMT000229517	Known	ISM	Suffix	0.10000000149011612	None	None	None	None
m54284U_191109_043049/102302938/ccs	PacBio_Cortex_Rep2	mm10_ERCC_SIRV	chr7	19749476	19724165	-	6	1894	20199	52705	ENSMUSG00000062300.14	ENSMUST00000108450.4	Nectin2	Nectin2-202	Known	Known	None	0.20000000298023224	None	None	None	None
m54284U_191212_053548/142739670/ccs	PacBio_Hippocampus_Rep1	mm10_ERCC_SIRV	chr11	46312309	46196096	-	31	4072	32738	85836	ENSMUSG00000020340.16	ENSMUST00000093166.10	Cyfip2	Cyfip2-202	Known	Known	None	0.75	None	None	None	None
m54284U_191212_053548/56689491/ccs	PacBio_Hippocampus_Rep1	mm10_ERCC_SIRV	chr3	83055544	83072288	+	15	1762	8368	21792	ENSMUSG00000027998.11	ENSMUST00000150268.7	Plrg1	Plrg1-204	Known	Known	None	0.10000000149011612	None	None	None	None
m54284U_191212_053548/75498658/ccs	PacBio_Hippocampus_Rep1	mm10_ERCC_SIRV	chr6	53820793	53817011	-	1	3783	17187	45265	ENSMUSG00000043496.7	ENSMUST00000127748.4	Tril	Tril-201	Known	Known	None	0.5	None	None	None	None
m54284U_191107_221739/85329006/ccs	PacBio_Cortex_Rep1	mm10_ERCC_SIRV	chr1	67038841	67037719	-	1	1123	1102	229533	ENSMUSG00000026000.16	ENCODEMT000229533	Lancl1	ENCODEMT000229533	Known	Genomic	None	0.8500000238418579	None	None	None	None
m54284U_191212_053548/115671471/ccs	PacBio_Hippocampus_Rep1	mm10_ERCC_SIRV	chrX	75875120	75785665	-	17	3095	52427	229238	ENSMUSG00000016382.15	ENCODEMT000229238	Pls3	ENCODEMT000229238	Known	NIC	None	0.20000000298023224	None	None	None	None
m54284U_191213_120042/10487371/ccs	PacBio_Hippocampus_Rep2	mm10_ERCC_SIRV	chr9	40801273	40805196	+	9	2101	27474	71626	ENSMUSG00000015656.17	ENSMUST00000015800.15	Hspa8	Hspa8-201	Known	Known	None	0.25	None	None	None	None
m54284U_191213_120042/89588233/ccs	PacBio_Hippocampus_Rep2	mm10_ERCC_SIRV	chr5	33018952	33027965	+	2	1627	13616	35600	ENSMUSG00000018965.11	ENSMUST00000019109.7	Ywhah	Ywhah-201	Known	Known	None	0.10000000149011612	None	None	None	None
m54284U_191213_120042/30345047/ccs	PacBio_Hippocampus_Rep2	mm10_ERCC_SIRV	chr13	55635015	55678982	+	23	3414	38861	101016	ENSMUSG00000021500.17	ENSMUST00000172272.7	Ddx46	Ddx46-202	Known	Known	None	0.44999998807907104	None	None	None	None
m54284U_191213_120042/45483158/ccs	PacBio_Hippocampus_Rep2	mm10_ERCC_SIRV	chr19	10605633	10629813	+	27	4147	50243	131754	ENSMUSG00000024740.10	ENSMUST00000025649.9	Ddb1	Ddb1-201	Known	Known	None	0.4000000059604645	None	None	None	None
m54284U_191212_053548/145097898/ccs	PacBio_Hippocampus_Rep1	mm10_ERCC_SIRV	chr11	46312342	46196096	-	31	4105	32738	85836	ENSMUSG00000020340.16	ENSMUST00000093166.10	Cyfip2	Cyfip2-202	Known	Known	None	0.75	None	None	None	None
m54284U_191107_221739/146410226/ccs	PacBio_Cortex_Rep1	mm10_ERCC_SIRV	chr6	53819746	53817014	-	1	2733	17187	45265	ENSMUSG00000043496.7	ENSMUST00000127748.4	Tril	Tril-201	Known	Known	None	0.44999998807907104	None	None	None	None
m54284U_191109_043049/133497766/ccs	PacBio_Cortex_Rep2	mm10_ERCC_SIRV	chr7	19749521	19724165	-	6	1939	20199	52705	ENSMUSG00000062300.14	ENSMUST00000108450.4	Nectin2	Nectin2-202	Known	Known	None	0.20000000298023224	None	None	None	None
m54284U_191109_043049/147589008/ccs	PacBio_Cortex_Rep2	mm10_ERCC_SIRV	chr15	75616739	75625291	+	3	3471	43551	111786	ENSMUSG00000047003.15	ENSMUST00000161785.7	Zfp41	Zfp41-204	Known	Known	None	0.10000000149011612	None	None	None	None
m54284U_191212_053548/58131594/ccs	PacBio_Hippocampus_Rep1	mm10_ERCC_SIRV	chr3	83055544	83072291	+	15	1765	8368	21792	ENSMUSG00000027998.11	ENSMUST00000150268.7	Plrg1	Plrg1-204	Known	Known	None	0.20000000298023224	None	None	None	None
m54284U_191107_221739/52888211/ccs	PacBio_Cortex_Rep1	mm10_ERCC_SIRV	chr19	10605631	10629816	+	25	4502	50243	229286	ENSMUSG00000024740.10	ENCODEMT000229286	Ddb1	ENCODEMT000229286	Known	NIC	None	0.4000000059604645	None	None	None	None
m54284U_191213_120042/32178598/ccs	PacBio_Hippocampus_Rep2	mm10_ERCC_SIRV	chr13	55635015	55679113	+	23	3545	38861	101016	ENSMUSG00000021500.17	ENSMUST00000172272.7	Ddx46	Ddx46-202	Known	Known	None	0.20000000298023224	None	None	None	None
m54284U_191212_053548/116394001/ccs	PacBio_Hippocampus_Rep1	mm10_ERCC_SIRV	chrX	75875123	75785665	-	17	3098	52427	229238	ENSMUSG00000016382.15	ENCODEMT000229238	Pls3	ENCODEMT000229238	Known	NIC	None	0.20000000298023224	None	None	None	None
m54284U_191213_120042/10487445/ccs	PacBio_Hippocampus_Rep2	mm10_ERCC_SIRV	chr9	40801273	40805199	+	9	2104	27474	71626	ENSMUSG00000015656.17	ENSMUST00000015800.15	Hspa8	Hspa8-201	Known	Known	None	0.25	None	None	None	None
m54284U_191212_053548/164693067/ccs	PacBio_Hippocampus_Rep1	mm10_ERCC_SIRV	chr17	27434997	27425907	-	3	1641	46828	229521	ENSMUSG00000063239.17	ENCODEMT000229521	Grm4	ENCODEMT000229521	Known	ISM	Suffix	0.10000000149011612	None	None	None	None
m54284U_191107_221739/79168112/ccs	PacBio_Cortex_Rep1	mm10_ERCC_SIRV	chr6	53819772	53817016	-	1	2757	17187	45265	ENSMUSG00000043496.7	ENSMUST00000127748.4	Tril	Tril-201	Known	Known	None	0.5	None	None	None	None
m54284U_191212_053548/145227912/ccs	PacBio_Hippocampus_Rep1	mm10_ERCC_SIRV	chr11	46312348	46196096	-	31	4111	32738	85836	ENSMUSG00000020340.16	ENSMUST00000093166.10	Cyfip2	Cyfip2-202	Known	Known	None	0.75	None	None	None	None
m54284U_191213_120042/89589287/ccs	PacBio_Hippocampus_Rep2	mm10_ERCC_SIRV	chr5	33018952	33027960	+	2	1622	13616	35600	ENSMUSG00000018965.11	ENSMUST00000019109.7	Ywhah	Ywhah-201	Known	Known	None	0.15000000596046448	None	None	None	None
m54284U_191107_221739/114166169/ccs	PacBio_Cortex_Rep1	mm10_ERCC_SIRV	chr1	67038846	67037719	-	1	1135	1102	229533	ENSMUSG00000026000.16	ENCODEMT000229533	Lancl1	ENCODEMT000229533	Known	Genomic	None	0.8500000238418579	None	None	None	None
m54284U_191109_043049/134219898/ccs	PacBio_Cortex_Rep2	mm10_ERCC_SIRV	chr7	19749502	19724165	-	6	1920	20199	52705	ENSMUSG00000062300.14	ENSMUST00000108450.4	Nectin2	Nectin2-202	Known	Known	None	0.20000000298023224	None	None	None	None
m54284U_191213_120042/52494538/ccs	PacBio_Hippocampus_Rep2	mm10_ERCC_SIRV	chr13	55635027	55681254	+	23	5683	38861	229529	ENSMUSG00000021500.17	ENCODEMT000229529	Ddx46	ENCODEMT000229529	Known	NIC	None	0.20000000298023224	None	None	None	None
m54284U_191107_221739/68813109/ccs	PacBio_Cortex_Rep1	mm10_ERCC_SIRV	chr19	10605634	10629813	+	27	4146	50243	131754	ENSMUSG00000024740.10	ENSMUST00000025649.9	Ddb1	Ddb1-201	Known	Known	None	0.4000000059604645	None	None	None	None
m54284U_191212_053548/72745076/ccs	PacBio_Hippocampus_Rep1	mm10_ERCC_SIRV	chr3	83055544	83072343	+	15	1817	8368	21792	ENSMUSG00000027998.11	ENSMUST00000150268.7	Plrg1	Plrg1-204	Known	Known	None	0.550000011920929	None	None	None	None
m54284U_191109_043049/113247358/ccs	PacBio_Cortex_Rep2	mm10_ERCC_SIRV	chr6	53820457	53817018	-	1	3440	17187	45265	ENSMUSG00000043496.7	ENSMUST00000127748.4	Tril	Tril-201	Known	Known	None	0.550000011920929	None	None	None	None
m54284U_191213_120042/10488350/ccs	PacBio_Hippocampus_Rep2	mm10_ERCC_SIRV	chr9	40801273	40805197	+	9	2102	27474	71626	ENSMUSG00000015656.17	ENSMUST00000015800.15	Hspa8	Hspa8-201	Known	Known	None	0.20000000298023224	None	None	None	None
m54284U_191107_221739/141100447/ccs	PacBio_Cortex_Rep1	mm10_ERCC_SIRV	chr1	67038835	67037719	-	1	1124	1102	229533	ENSMUSG00000026000.16	ENCODEMT000229533	Lancl1	ENCODEMT000229533	Known	Genomic	None	0.8500000238418579	None	None	None	None
m54284U_191212_053548/119014051/ccs	PacBio_Hippocampus_Rep1	mm10_ERCC_SIRV	chrX	75875147	75785665	-	17	3122	52427	229238	ENSMUSG00000016382.15	ENCODEMT000229238	Pls3	ENCODEMT000229238	Known	NIC	None	0.20000000298023224	None	None	None	None
m54284U_191109_043049/146147082/ccs	PacBio_Cortex_Rep2	mm10_ERCC_SIRV	chr6	53820455	53817018	-	1	3438	17187	45265	ENSMUSG00000043496.7	ENSMUST00000127748.4	Tril	Tril-201	Known	Known	None	0.550000011920929	None	None	None	None
m54284U_191212_053548/59375985/ccs	PacBio_Hippocampus_Rep1	mm10_ERCC_SIRV	chr15	75616739	75625292	+	3	3472	43551	111786	ENSMUSG00000047003.15	ENSMUST00000161785.7	Zfp41	Zfp41-204	Known	Known	None	0.10000000149011612	None	None	None	None
m54284U_191212_053548/145819699/ccs	PacBio_Hippocampus_Rep1	mm10_ERCC_SIRV	chr11	46253965	46196096	-	11	1540	32738	229534	ENSMUSG00000020340.16	ENCODEMT000229534	Cyfip2	ENCODEMT000229534	Known	ISM	Suffix	0.75	None	None	None	None
m54284U_191109_043049/134545417/ccs	PacBio_Cortex_Rep2	mm10_ERCC_SIRV	chr7	19749524	19724165	-	6	1942	20199	52705	ENSMUSG00000062300.14	ENSMUST00000108450.4	Nectin2	Nectin2-202	Known	Known	None	0.20000000298023224	None	None	None	None
m54284U_191213_120042/112789552/ccs	PacBio_Hippocampus_Rep2	mm10_ERCC_SIRV	chr5	33018952	33027962	+	2	1624	13616	35600	ENSMUSG00000018965.11	ENSMUST00000019109.7	Ywhah	Ywhah-201	Known	Known	None	0.10000000149011612	None	None	None	None
m54284U_191109_043049/57018276/ccs	PacBio_Cortex_Rep2	mm10_ERCC_SIRV	chr1	67038813	67037719	-	1	1102	1102	229533	ENSMUSG00000026000.16	ENCODEMT000229533	Lancl1	ENCODEMT000229533	Known	Genomic	None	0.8500000238418579	None	None	None	None
m54284U_191107_221739/86574671/ccs	PacBio_Cortex_Rep1	mm10_ERCC_SIRV	chr19	10605634	10629816	+	27	4149	50243	131754	ENSMUSG00000024740.10	ENSMUST00000025649.9	Ddb1	Ddb1-201	Known	Known	None	0.30000001192092896	None	None	None	None
m54284U_191213_120042/67307233/ccs	PacBio_Hippocampus_Rep2	mm10_ERCC_SIRV	chr13	55635015	55679352	+	23	3786	38861	101016	ENSMUSG00000021500.17	ENSMUST00000172272.7	Ddx46	Ddx46-202	Known	Known	None	0.15000000596046448	None	None	None	None
m54284U_191213_120042/1835498/ccs	PacBio_Hippocampus_Rep2	mm10_ERCC_SIRV	chr17	27434997	27425907	-	3	1641	46828	229521	ENSMUSG00000063239.17	ENCODEMT000229521	Grm4	ENCODEMT000229521	Known	ISM	Suffix	0.10000000149011612	None	None	None	None
m54284U_191213_120042/10552165/ccs	PacBio_Hippocampus_Rep2	mm10_ERCC_SIRV	chr9	40801273	40805198	+	9	2103	27474	71626	ENSMUSG00000015656.17	ENSMUST00000015800.15	Hspa8	Hspa8-201	Known	Known	None	0.25	None	None	None	None
m54284U_191212_053548/82314290/ccs	PacBio_Hippocampus_Rep1	mm10_ERCC_SIRV	chr3	83055544	83072289	+	15	1763	8368	21792	ENSMUSG00000027998.11	ENSMUST00000150268.7	Plrg1	Plrg1-204	Known	Known	None	0.10000000149011612	None	None	None	None
m54284U_191212_053548/119079190/ccs	PacBio_Hippocampus_Rep1	mm10_ERCC_SIRV	chrX	75875121	75785665	-	17	3096	52427	229238	ENSMUSG00000016382.15	ENCODEMT000229238	Pls3	ENCODEMT000229238	Known	NIC	None	0.20000000298023224	None	None	None	None
m54284U_191109_043049/160892882/ccs	PacBio_Cortex_Rep2	mm10_ERCC_SIRV	chr6	53820494	53817019	-	1	3476	17187	45265	ENSMUSG00000043496.7	ENSMUST00000127748.4	Tril	Tril-201	Known	Known	None	0.5	None	None	None	None
m54284U_191109_043049/139724400/ccs	PacBio_Cortex_Rep2	mm10_ERCC_SIRV	chr7	19749513	19724165	-	6	1931	20199	52705	ENSMUSG00000062300.14	ENSMUST00000108450.4	Nectin2	Nectin2-202	Known	Known	None	0.20000000298023224	None	None	None	None
m54284U_191109_043049/100927798/ccs	PacBio_Cortex_Rep2	mm10_ERCC_SIRV	chr19	10605635	10629813	+	27	4145	50243	131754	ENSMUSG00000024740.10	ENSMUST00000025649.9	Ddb1	Ddb1-201	Known	Known	None	0.4000000059604645	None	None	None	None
m54284U_191213_120042/3737633/ccs	PacBio_Hippocampus_Rep2	mm10_ERCC_SIRV	chr6	53820364	53817038	-	1	3327	17187	45265	ENSMUSG00000043496.7	ENSMUST00000127748.4	Tril	Tril-201	Known	Known	None	0.20000000298023224	None	None	None	None
m54284U_191109_043049/129238925/ccs	PacBio_Cortex_Rep2	mm10_ERCC_SIRV	chr1	67038832	67037719	-	1	1121	1102	229533	ENSMUSG00000026000.16	ENCODEMT000229533	Lancl1	ENCODEMT000229533	Known	Genomic	None	0.8500000238418579	None	None	None	None
m54284U_191212_053548/120063020/ccs	PacBio_Hippocampus_Rep1	mm10_ERCC_SIRV	chrX	75875119	75785665	-	17	3094	52427	229238	ENSMUSG00000016382.15	ENCODEMT000229238	Pls3	ENCODEMT000229238	Known	NIC	None	0.20000000298023224	None	None	None	None
m54284U_191213_120042/97649797/ccs	PacBio_Hippocampus_Rep2	mm10_ERCC_SIRV	chr13	55635015	55681253	+	23	5685	38861	101016	ENSMUSG00000021500.17	ENSMUST00000172272.7	Ddx46	Ddx46-202	Known	Known	None	0.20000000298023224	None	None	None	None
m54284U_191109_043049/98435880/ccs	PacBio_Cortex_Rep2	mm10_ERCC_SIRV	chr15	75616740	75625293	+	3	3472	43551	111786	ENSMUSG00000047003.15	ENSMUST00000161785.7	Zfp41	Zfp41-204	Known	Known	None	0.10000000149011612	None	None	None	None
m54284U_191109_043049/122553803/ccs	PacBio_Cortex_Rep2	mm10_ERCC_SIRV	chr6	53820429	53817164	-	1	3266	17187	45265	ENSMUSG00000043496.7	ENSMUST00000127748.4	Tril	Tril-201	Known	Known	None	0.15000000596046448	None	None	None	None
m54284U_191213_120042/113378906/ccs	PacBio_Hippocampus_Rep2	mm10_ERCC_SIRV	chr5	33018952	33027966	+	2	1628	13616	35600	ENSMUSG00000018965.11	ENSMUST00000019109.7	Ywhah	Ywhah-201	Known	Known	None	0.05000000074505806	None	None	None	None
m54284U_191213_120042/11273601/ccs	PacBio_Hippocampus_Rep2	mm10_ERCC_SIRV	chr17	27503465	27425908	-	10	3815	46828	229517	ENSMUSG00000063239.17	ENCODEMT000229517	Grm4	ENCODEMT000229517	Known	ISM	Suffix	0.10000000149011612	None	None	None	None
m54284U_191109_043049/166069058/ccs	PacBio_Cortex_Rep2	mm10_ERCC_SIRV	chr7	19749474	19724165	-	6	1892	20199	52705	ENSMUSG00000062300.14	ENSMUST00000108450.4	Nectin2	Nectin2-202	Known	Known	None	0.20000000298023224	None	None	None	None
m54284U_191213_120042/40962515/ccs	PacBio_Hippocampus_Rep2	mm10_ERCC_SIRV	chr19	10605635	10629813	+	27	4145	50243	131754	ENSMUSG00000024740.10	ENSMUST00000025649.9	Ddb1	Ddb1-201	Known	Known	None	0.4000000059604645	None	None	None	None
m54284U_191212_053548/146016777/ccs	PacBio_Hippocampus_Rep1	mm10_ERCC_SIRV	chr11	46260947	46196096	-	17	2366	32738	228329	ENSMUSG00000020340.16	ENCODEMT000228329	Cyfip2	ENCODEMT000228329	Known	ISM	Suffix	0.75	None	None	None	None
m54284U_191212_053548/82511333/ccs	PacBio_Hippocampus_Rep1	mm10_ERCC_SIRV	chr3	83055544	83072291	+	15	1765	8368	21792	ENSMUSG00000027998.11	ENSMUST00000150268.7	Plrg1	Plrg1-204	Known	Known	None	0.20000000298023224	None	None	None	None
m54284U_191212_053548/173280024/ccs	PacBio_Hippocampus_Rep1	mm10_ERCC_SIRV	chr1	67038824	67037719	-	1	1113	1102	229533	ENSMUSG00000026000.16	ENCODEMT000229533	Lancl1	ENCODEMT000229533	Known	Genomic	None	0.8500000238418579	None	None	None	None
m54284U_191213_120042/10553375/ccs	PacBio_Hippocampus_Rep2	mm10_ERCC_SIRV	chr9	40801273	40805196	+	9	2101	27474	71626	ENSMUSG00000015656.17	ENSMUST00000015800.15	Hspa8	Hspa8-201	Known	Known	None	0.25	None	None	None	None
m54284U_191212_053548/120064451/ccs	PacBio_Hippocampus_Rep1	mm10_ERCC_SIRV	chrX	75875123	75785665	-	17	3098	52427	229238	ENSMUSG00000016382.15	ENCODEMT000229238	Pls3	ENCODEMT000229238	Known	NIC	None	0.20000000298023224	None	None	None	None
m54284U_191213_120042/123405508/ccs	PacBio_Hippocampus_Rep2	mm10_ERCC_SIRV	chr13	55635015	55681256	+	23	5688	38861	101016	ENSMUSG00000021500.17	ENSMUST00000172272.7	Ddx46	Ddx46-202	Known	Known	None	0.20000000298023224	None	None	None	None
m54284U_191109_043049/134285635/ccs	PacBio_Cortex_Rep2	mm10_ERCC_SIRV	chr6	53820455	53817164	-	1	3292	17187	45265	ENSMUSG00000043496.7	ENSMUST00000127748.4	Tril	Tril-201	Known	Known	None	0.15000000596046448	None	None	None	None
m54284U_191213_120042/78121411/ccs	PacBio_Hippocampus_Rep2	mm10_ERCC_SIRV	chr19	10605635	10629819	+	27	4151	50243	131754	ENSMUSG00000024740.10	ENSMUST00000025649.9	Ddb1	Ddb1-201	Known	Known	None	0.20000000298023224	None	None	None	None
m54284U_191212_053548/135661162/ccs	PacBio_Hippocampus_Rep1	mm10_ERCC_SIRV	chr6	53820596	53817164	-	1	3433	17187	45265	ENSMUSG00000043496.7	ENSMUST00000127748.4	Tril	Tril-201	Known	Known	None	0.15000000596046448	None	None	None	None
m54284U_191212_053548/147850113/ccs	PacBio_Hippocampus_Rep1	mm10_ERCC_SIRV	chr11	46312304	46196096	-	31	4067	32738	85836	ENSMUSG00000020340.16	ENSMUST00000093166.10	Cyfip2	Cyfip2-202	Known	Known	None	0.75	None	None	None	None
m54284U_191109_043049/167840235/ccs	PacBio_Cortex_Rep2	mm10_ERCC_SIRV	chr7	19749496	19724165	-	6	1914	20199	52705	ENSMUSG00000062300.14	ENSMUST00000108450.4	Nectin2	Nectin2-202	Known	Known	None	0.20000000298023224	None	None	None	None
m54284U_191213_120042/114558336/ccs	PacBio_Hippocampus_Rep2	mm10_ERCC_SIRV	chr5	33018952	33027959	+	2	1621	13616	35600	ENSMUSG00000018965.11	ENSMUST00000019109.7	Ywhah	Ywhah-201	Known	Known	None	0.15000000596046448	None	None	None	None
m54284U_191213_120042/40567527/ccs	PacBio_Hippocampus_Rep2	mm10_ERCC_SIRV	chr1	67038846	67037719	-	1	1135	1102	229533	ENSMUSG00000026000.16	ENCODEMT000229533	Lancl1	ENCODEMT000229533	Known	Genomic	None	0.8500000238418579	None	None	None	None
m54284U_191212_053548/120128270/ccs	PacBio_Hippocampus_Rep1	mm10_ERCC_SIRV	chrX	75875146	75785665	-	17	3099	52427	229238	ENSMUSG00000016382.15	ENCODEMT000229238	Pls3	ENCODEMT000229238	Known	NIC	None	0.20000000298023224	None	None	None	None
m54284U_191213_120042/156959228/ccs	PacBio_Hippocampus_Rep2	mm10_ERCC_SIRV	chr13	55635015	55679112	+	23	3544	38861	101016	ENSMUSG00000021500.17	ENSMUST00000172272.7	Ddx46	Ddx46-202	Known	Known	None	0.20000000298023224	None	None	None	None
m54284U_191212_053548/35848739/ccs	PacBio_Hippocampus_Rep1	mm10_ERCC_SIRV	chr15	75616740	75625293	+	3	3472	43551	111786	ENSMUSG00000047003.15	ENSMUST00000161785.7	Zfp41	Zfp41-204	Known	Known	None	0.10000000149011612	None	None	None	None
m54284U_191212_053548/88803213/ccs	PacBio_Hippocampus_Rep1	mm10_ERCC_SIRV	chr3	83055544	83072291	+	15	1765	8368	21792	ENSMUSG00000027998.11	ENSMUST00000150268.7	Plrg1	Plrg1-204	Known	Known	None	0.20000000298023224	None	None	None	None
m54284U_191213_120042/9437907/ccs	PacBio_Hippocampus_Rep2	mm10_ERCC_SIRV	chr6	53820490	53817164	-	1	3327	17187	45265	ENSMUSG00000043496.7	ENSMUST00000127748.4	Tril	Tril-201	Known	Known	None	0.15000000596046448	None	None	None	None
m54284U_191213_120042/10554105/ccs	PacBio_Hippocampus_Rep2	mm10_ERCC_SIRV	chr9	40801273	40805200	+	9	2105	27474	71626	ENSMUSG00000015656.17	ENSMUST00000015800.15	Hspa8	Hspa8-201	Known	Known	None	0.20000000298023224	None	None	None	None
m54284U_191213_120042/93782380/ccs	PacBio_Hippocampus_Rep2	mm10_ERCC_SIRV	chr19	10605635	10629813	+	27	4145	50243	131754	ENSMUSG00000024740.10	ENSMUST00000025649.9	Ddb1	Ddb1-201	Known	Known	None	0.4000000059604645	None	None	None	None
m54284U_191213_120042/12518890/ccs	PacBio_Hippocampus_Rep2	mm10_ERCC_SIRV	chr17	27435024	27425907	-	3	1668	46828	229521	ENSMUSG00000063239.17	ENCODEMT000229521	Grm4	ENCODEMT000229521	Known	ISM	Suffix	0.10000000149011612	None	None	None	None
m54284U_191212_053548/147851414/ccs	PacBio_Hippocampus_Rep1	mm10_ERCC_SIRV	chr11	46312368	46196096	-	31	4105	32738	228346	ENSMUSG00000020340.16	ENCODEMT000228346	Cyfip2	ENCODEMT000228346	Known	NNC	None	0.75	None	None	None	None
m54284U_191213_120042/81527018/ccs	PacBio_Hippocampus_Rep2	mm10_ERCC_SIRV	chr1	67038847	67037719	-	1	1136	1102	229533	ENSMUSG00000026000.16	ENCODEMT000229533	Lancl1	ENCODEMT000229533	Known	Genomic	None	0.8500000238418579	None	None	None	None
m54284U_191212_053548/2819026/ccs	PacBio_Hippocampus_Rep1	mm10_ERCC_SIRV	chr7	19749491	19724165	-	6	1909	20199	52705	ENSMUSG00000062300.14	ENSMUST00000108450.4	Nectin2	Nectin2-202	Known	Known	None	0.20000000298023224	None	None	None	None
m54284U_191212_053548/121701806/ccs	PacBio_Hippocampus_Rep1	mm10_ERCC_SIRV	chrX	75875122	75785665	-	17	3097	52427	229238	ENSMUSG00000016382.15	ENCODEMT000229238	Pls3	ENCODEMT000229238	Known	NIC	None	0.20000000298023224	None	None	None	None
m54284U_191213_120042/125175586/ccs	PacBio_Hippocampus_Rep2	mm10_ERCC_SIRV	chr5	33018952	33027960	+	2	1622	13616	35600	ENSMUSG00000018965.11	ENSMUST00000019109.7	Ywhah	Ywhah-201	Known	Known	None	0.15000000596046448	None	None	None	None
m54284U_191213_120042/24775380/ccs	PacBio_Hippocampus_Rep2	mm10_ERCC_SIRV	chr6	53820488	53817164	-	1	3325	17187	45265	ENSMUSG00000043496.7	ENSMUST00000127748.4	Tril	Tril-201	Known	Known	None	0.15000000596046448	None	None	None	None
m54284U_191107_221739/39322230/ccs	PacBio_Cortex_Rep1	mm10_ERCC_SIRV	chr19	10605636	10629813	+	27	4144	50243	131754	ENSMUSG00000024740.10	ENSMUST00000025649.9	Ddb1	Ddb1-201	Known	Known	None	0.4000000059604645	None	None	None	None
m54284U_191107_221739/39389404/ccs	PacBio_Cortex_Rep1	mm10_ERCC_SIRV	chr13	55635016	55679118	+	23	3549	38861	101016	ENSMUSG00000021500.17	ENSMUST00000172272.7	Ddx46	Ddx46-202	Known	Known	None	0.15000000596046448	None	None	None	None
m54284U_191213_120042/85394750/ccs	PacBio_Hippocampus_Rep2	mm10_ERCC_SIRV	chr1	67038826	67037719	-	1	1115	1102	229533	ENSMUSG00000026000.16	ENCODEMT000229533	Lancl1	ENCODEMT000229533	Known	Genomic	None	0.8500000238418579	None	None	None	None
m54284U_191212_053548/93455882/ccs	PacBio_Hippocampus_Rep1	mm10_ERCC_SIRV	chr3	83055544	83072291	+	15	1765	8368	21792	ENSMUSG00000027998.11	ENSMUST00000150268.7	Plrg1	Plrg1-204	Known	Known	None	0.20000000298023224	None	None	None	None
m54284U_191212_053548/148506262/ccs	PacBio_Hippocampus_Rep1	mm10_ERCC_SIRV	chr11	46312308	46196096	-	31	4071	32738	85836	ENSMUSG00000020340.16	ENSMUST00000093166.10	Cyfip2	Cyfip2-202	Known	Known	None	0.75	None	None	None	None
m54284U_191213_120042/30476292/ccs	PacBio_Hippocampus_Rep2	mm10_ERCC_SIRV	chr6	53820518	53817164	-	1	3355	17187	45265	ENSMUSG00000043496.7	ENSMUST00000127748.4	Tril	Tril-201	Known	Known	None	0.15000000596046448	None	None	None	None
m54284U_191213_120042/10617808/ccs	PacBio_Hippocampus_Rep2	mm10_ERCC_SIRV	chr9	40801273	40805197	+	9	2102	27474	71626	ENSMUSG00000015656.17	ENSMUST00000015800.15	Hspa8	Hspa8-201	Known	Known	None	0.20000000298023224	None	None	None	None
m54284U_191212_053548/10880591/ccs	PacBio_Hippocampus_Rep1	mm10_ERCC_SIRV	chr7	19749524	19724165	-	6	1942	20199	52705	ENSMUSG00000062300.14	ENSMUST00000108450.4	Nectin2	Nectin2-202	Known	Known	None	0.20000000298023224	None	None	None	None
m54284U_191212_053548/122292053/ccs	PacBio_Hippocampus_Rep1	mm10_ERCC_SIRV	chrX	75875113	75785665	-	17	3059	52427	229238	ENSMUSG00000016382.15	ENCODEMT000229238	Pls3	ENCODEMT000229238	Known	NIC	None	0.20000000298023224	None	None	None	None
m54284U_191107_221739/49874412/ccs	PacBio_Cortex_Rep1	mm10_ERCC_SIRV	chr19	10605636	10629813	+	27	4144	50243	131754	ENSMUSG00000024740.10	ENSMUST00000025649.9	Ddb1	Ddb1-201	Known	Known	None	0.4000000059604645	None	None	None	None
m54284U_191213_120042/90899660/ccs	PacBio_Hippocampus_Rep2	mm10_ERCC_SIRV	chr1	67038811	67037719	-	1	1100	1102	229533	ENSMUSG00000026000.16	ENCODEMT000229533	Lancl1	ENCODEMT000229533	Known	Genomic	None	0.8500000238418579	None	None	None	None
m54284U_191212_053548/44958721/ccs	PacBio_Hippocampus_Rep1	mm10_ERCC_SIRV	chr15	75616740	75625291	+	3	3470	43551	111786	ENSMUSG00000047003.15	ENSMUST00000161785.7	Zfp41	Zfp41-204	Known	Known	None	0.10000000149011612	None	None	None	None
m54284U_191109_043049/10618877/ccs	PacBio_Cortex_Rep2	mm10_ERCC_SIRV	chr6	53820494	53817165	-	1	3330	17187	45265	ENSMUSG00000043496.7	ENSMUST00000127748.4	Tril	Tril-201	Known	Known	None	0.10000000149011612	None	None	None	None
m54284U_191107_221739/43320594/ccs	PacBio_Cortex_Rep1	mm10_ERCC_SIRV	chr13	55635016	55679104	+	23	3535	38861	101016	ENSMUSG00000021500.17	ENSMUST00000172272.7	Ddx46	Ddx46-202	Known	Known	None	0.25	None	None	None	None
m54284U_191212_053548/148768588/ccs	PacBio_Hippocampus_Rep1	mm10_ERCC_SIRV	chr11	46312309	46196096	-	31	4072	32738	85836	ENSMUSG00000020340.16	ENSMUST00000093166.10	Cyfip2	Cyfip2-202	Known	Known	None	0.75	None	None	None	None
m54284U_191212_053548/97061695/ccs	PacBio_Hippocampus_Rep1	mm10_ERCC_SIRV	chr3	83055544	83072290	+	15	1758	8368	21792	ENSMUSG00000027998.11	ENSMUST00000150268.7	Plrg1	Plrg1-204	Known	Known	None	0.15000000596046448	None	None	None	None
m54284U_191213_120042/109904219/ccs	PacBio_Hippocampus_Rep2	mm10_ERCC_SIRV	chr17	27434970	27425907	-	3	1614	46828	229521	ENSMUSG00000063239.17	ENCODEMT000229521	Grm4	ENCODEMT000229521	Known	ISM	Suffix	0.10000000149011612	None	None	None	None
m54284U_191213_120042/129237587/ccs	PacBio_Hippocampus_Rep2	mm10_ERCC_SIRV	chr5	33018952	33027965	+	2	1627	13616	35600	ENSMUSG00000018965.11	ENSMUST00000019109.7	Ywhah	Ywhah-201	Known	Known	None	0.10000000149011612	None	None	None	None
m54284U_191213_120042/151127007/ccs	PacBio_Hippocampus_Rep2	mm10_ERCC_SIRV	chr1	67038834	67037719	-	1	1123	1102	229533	ENSMUSG00000026000.16	ENCODEMT000229533	Lancl1	ENCODEMT000229533	Known	Genomic	None	0.8500000238418579	None	None	None	None
m54284U_191213_120042/10618451/ccs	PacBio_Hippocampus_Rep2	mm10_ERCC_SIRV	chr9	40801273	40805199	+	9	2104	27474	71626	ENSMUSG00000015656.17	ENSMUST00000015800.15	Hspa8	Hspa8-201	Known	Known	None	0.25	None	None	None	None
m54284U_191107_221739/71107420/ccs	PacBio_Cortex_Rep1	mm10_ERCC_SIRV	chr6	53820105	53817166	-	1	2940	17187	45265	ENSMUSG00000043496.7	ENSMUST00000127748.4	Tril	Tril-201	Known	Known	None	0.10000000149011612	None	None	None	None
m54284U_191107_221739/50661378/ccs	PacBio_Cortex_Rep1	mm10_ERCC_SIRV	chr19	10605636	10629817	+	27	4148	50243	131754	ENSMUSG00000024740.10	ENSMUST00000025649.9	Ddb1	Ddb1-201	Known	Known	None	0.25	None	None	None	None
m54284U_191212_053548/13437437/ccs	PacBio_Hippocampus_Rep1	mm10_ERCC_SIRV	chr7	19749475	19724165	-	6	1893	20199	52705	ENSMUSG00000062300.14	ENSMUST00000108450.4	Nectin2	Nectin2-202	Known	Known	None	0.20000000298023224	None	None	None	None
m54284U_191212_053548/122881024/ccs	PacBio_Hippocampus_Rep1	mm10_ERCC_SIRV	chrX	75875135	75785665	-	17	3110	52427	229238	ENSMUSG00000016382.15	ENCODEMT000229238	Pls3	ENCODEMT000229238	Known	NIC	None	0.20000000298023224	None	None	None	None
m54284U_191107_221739/103483287/ccs	PacBio_Cortex_Rep1	mm10_ERCC_SIRV	chr13	55635016	55679260	+	23	3691	38861	101016	ENSMUSG00000021500.17	ENSMUST00000172272.7	Ddx46	Ddx46-202	Known	Known	None	0.3499999940395355	None	None	None	None
m54284U_191212_053548/149030800/ccs	PacBio_Hippocampus_Rep1	mm10_ERCC_SIRV	chr11	46249876	46196096	-	12	1766	32738	228298	ENSMUSG00000020340.16	ENCODEMT000228298	Cyfip2	ENCODEMT000228298	Known	ISM	Suffix	0.75	None	None	None	None
m54284U_191109_043049/83298224/ccs	PacBio_Cortex_Rep2	mm10_ERCC_SIRV	chr6	53820455	53817166	-	1	3290	17187	45265	ENSMUSG00000043496.7	ENSMUST00000127748.4	Tril	Tril-201	Known	Known	None	0.10000000149011612	None	None	None	None
m54284U_191213_120042/159319858/ccs	PacBio_Hippocampus_Rep2	mm10_ERCC_SIRV	chr1	67038834	67037719	-	1	1123	1102	229533	ENSMUSG00000026000.16	ENCODEMT000229533	Lancl1	ENCODEMT000229533	Known	Genomic	None	0.8500000238418579	None	None	None	None
m54284U_191213_120042/10618588/ccs	PacBio_Hippocampus_Rep2	mm10_ERCC_SIRV	chr9	40801273	40805196	+	9	2101	27474	71626	ENSMUSG00000015656.17	ENSMUST00000015800.15	Hspa8	Hspa8-201	Known	Known	None	0.25	None	None	None	None
m54284U_191212_053548/98305064/ccs	PacBio_Hippocampus_Rep1	mm10_ERCC_SIRV	chr3	83055544	83072289	+	15	1763	8368	21792	ENSMUSG00000027998.11	ENSMUST00000150268.7	Plrg1	Plrg1-204	Known	Known	None	0.10000000149011612	None	None	None	None
m54284U_191107_221739/74908543/ccs	PacBio_Cortex_Rep1	mm10_ERCC_SIRV	chr19	10605636	10629813	+	27	4144	50243	131754	ENSMUSG00000024740.10	ENSMUST00000025649.9	Ddb1	Ddb1-201	Known	Known	None	0.4000000059604645	None	None	None	None
m54284U_191213_120042/138216442/ccs	PacBio_Hippocampus_Rep2	mm10_ERCC_SIRV	chr5	33018952	33027960	+	2	1622	13616	35600	ENSMUSG00000018965.11	ENSMUST00000019109.7	Ywhah	Ywhah-201	Known	Known	None	0.15000000596046448	None	None	None	None
m54284U_191212_053548/21629319/ccs	PacBio_Hippocampus_Rep1	mm10_ERCC_SIRV	chr7	19749476	19724165	-	6	1894	20199	52705	ENSMUSG00000062300.14	ENSMUST00000108450.4	Nectin2	Nectin2-202	Known	Known	None	0.20000000298023224	None	None	None	None
m54284U_191212_053548/123405661/ccs	PacBio_Hippocampus_Rep1	mm10_ERCC_SIRV	chrX	75875115	75785665	-	16	3071	52427	136810	ENSMUSG00000016382.15	ENSMUST00000114059.9	Pls3	Pls3-204	Known	Known	None	0.20000000298023224	None	None	None	None
m54284U_191107_221739/105972677/ccs	PacBio_Cortex_Rep1	mm10_ERCC_SIRV	chr13	55635016	55679120	+	23	3551	38861	101016	ENSMUSG00000021500.17	ENSMUST00000172272.7	Ddx46	Ddx46-202	Known	Known	None	0.15000000596046448	None	None	None	None
m54284U_191213_120042/168625058/ccs	PacBio_Hippocampus_Rep2	mm10_ERCC_SIRV	chr1	67038832	67037719	-	1	1121	1102	229533	ENSMUSG00000026000.16	ENCODEMT000229533	Lancl1	ENCODEMT000229533	Known	Genomic	None	0.8500000238418579	None	None	None	None
m54284U_191109_043049/168757535/ccs	PacBio_Cortex_Rep2	mm10_ERCC_SIRV	chr6	53820462	53817166	-	1	3297	17187	45265	ENSMUSG00000043496.7	ENSMUST00000127748.4	Tril	Tril-201	Known	Known	None	0.10000000149011612	None	None	None	None
m54284U_191212_053548/150209633/ccs	PacBio_Hippocampus_Rep1	mm10_ERCC_SIRV	chr11	46312304	46196096	-	31	4085	32738	85836	ENSMUSG00000020340.16	ENSMUST00000093166.10	Cyfip2	Cyfip2-202	Known	Known	None	0.75	None	None	None	None
m54284U_191212_053548/99418480/ccs	PacBio_Hippocampus_Rep1	mm10_ERCC_SIRV	chr15	75616740	75625293	+	3	3472	43551	111786	ENSMUSG00000047003.15	ENSMUST00000161785.7	Zfp41	Zfp41-204	Known	Known	None	0.10000000149011612	None	None	None	None
m54284U_191213_120042/130089739/ccs	PacBio_Hippocampus_Rep2	mm10_ERCC_SIRV	chr17	27434899	27425907	-	3	1543	46828	229521	ENSMUSG00000063239.17	ENCODEMT000229521	Grm4	ENCODEMT000229521	Known	ISM	Suffix	0.10000000149011612	None	None	None	None
m54284U_191107_221739/178063824/ccs	PacBio_Cortex_Rep1	mm10_ERCC_SIRV	chr19	10605636	10629813	+	27	4144	50243	131754	ENSMUSG00000024740.10	ENSMUST00000025649.9	Ddb1	Ddb1-201	Known	Known	None	0.4000000059604645	None	None	None	None
m54284U_191212_053548/106431637/ccs	PacBio_Hippocampus_Rep1	mm10_ERCC_SIRV	chr3	83055544	83072289	+	15	1763	8368	21792	ENSMUSG00000027998.11	ENSMUST00000150268.7	Plrg1	Plrg1-204	Known	Known	None	0.10000000149011612	None	None	None	None
m54284U_191213_120042/10683394/ccs	PacBio_Hippocampus_Rep2	mm10_ERCC_SIRV	chr9	40801273	40805199	+	9	2104	27474	71626	ENSMUSG00000015656.17	ENSMUST00000015800.15	Hspa8	Hspa8-201	Known	Known	None	0.25	None	None	None	None
m54284U_191212_053548/23986898/ccs	PacBio_Hippocampus_Rep1	mm10_ERCC_SIRV	chr7	19749476	19724165	-	6	1888	20199	52705	ENSMUSG00000062300.14	ENSMUST00000108450.4	Nectin2	Nectin2-202	Known	Known	None	0.20000000298023224	None	None	None	None
m54284U_191212_053548/129040710/ccs	PacBio_Hippocampus_Rep1	mm10_ERCC_SIRV	chr6	53820554	53817166	-	1	3389	17187	45265	ENSMUSG00000043496.7	ENSMUST00000127748.4	Tril	Tril-201	Known	Known	None	0.10000000149011612	None	None	None	None
m54284U_191107_221739/118032621/ccs	PacBio_Cortex_Rep1	mm10_ERCC_SIRV	chr1	67038834	67037722	-	1	1120	1102	229533	ENSMUSG00000026000.16	ENCODEMT000229533	Lancl1	ENCODEMT000229533	Known	Genomic	None	0.699999988079071	None	None	None	None
m54284U_191212_053548/123535998/ccs	PacBio_Hippocampus_Rep1	mm10_ERCC_SIRV	chrX	75875154	75785665	-	17	3129	52427	229238	ENSMUSG00000016382.15	ENCODEMT000229238	Pls3	ENCODEMT000229238	Known	NIC	None	0.20000000298023224	None	None	None	None
m54284U_191213_120042/141034747/ccs	PacBio_Hippocampus_Rep2	mm10_ERCC_SIRV	chr5	33018952	33027965	+	2	1627	13616	35600	ENSMUSG00000018965.11	ENSMUST00000019109.7	Ywhah	Ywhah-201	Known	Known	None	0.10000000149011612	None	None	None	None
m54284U_191212_053548/152110755/ccs	PacBio_Hippocampus_Rep1	mm10_ERCC_SIRV	chr11	46312317	46196096	-	31	4372	32738	85834	ENSMUSG00000020340.16	ENSMUST00000165599.8	Cyfip2	Cyfip2-205	Known	Known	None	0.75	None	None	None	None
m54284U_191107_221739/111674597/ccs	PacBio_Cortex_Rep1	mm10_ERCC_SIRV	chr13	55635016	55679110	+	23	3541	38861	101016	ENSMUSG00000021500.17	ENSMUST00000172272.7	Ddx46	Ddx46-202	Known	Known	None	0.25	None	None	None	None
m54284U_191109_043049/3081815/ccs	PacBio_Cortex_Rep2	mm10_ERCC_SIRV	chr19	10605636	10629813	+	27	4144	50243	131754	ENSMUSG00000024740.10	ENSMUST00000025649.9	Ddb1	Ddb1-201	Known	Known	None	0.4000000059604645	None	None	None	None
m54284U_191213_120042/131531603/ccs	PacBio_Hippocampus_Rep2	mm10_ERCC_SIRV	chr6	53820495	53817166	-	1	3330	17187	45265	ENSMUSG00000043496.7	ENSMUST00000127748.4	Tril	Tril-201	Known	Known	None	0.10000000149011612	None	None	None	None
m54284U_191212_053548/38732602/ccs	PacBio_Hippocampus_Rep1	mm10_ERCC_SIRV	chr7	19749530	19724165	-	6	1948	20199	52705	ENSMUSG00000062300.14	ENSMUST00000108450.4	Nectin2	Nectin2-202	Known	Known	None	0.20000000298023224	None	None	None	None
m54284U_191213_120042/83888820/ccs	PacBio_Hippocampus_Rep2	mm10_ERCC_SIRV	chr1	67038847	67038022	-	1	833	1102	229533	ENSMUSG00000026000.16	ENCODEMT000229533	Lancl1	ENCODEMT000229533	Known	Genomic	None	0.44999998807907104	None	None	None	None
m54284U_191212_053548/111413893/ccs	PacBio_Hippocampus_Rep1	mm10_ERCC_SIRV	chr3	83055544	83072287	+	15	1761	8368	21792	ENSMUSG00000027998.11	ENSMUST00000150268.7	Plrg1	Plrg1-204	Known	Known	None	0.10000000149011612	None	None	None	None
m54284U_191213_120042/10683683/ccs	PacBio_Hippocampus_Rep2	mm10_ERCC_SIRV	chr9	40801273	40805199	+	9	2104	27474	71626	ENSMUSG00000015656.17	ENSMUST00000015800.15	Hspa8	Hspa8-201	Known	Known	None	0.25	None	None	None	None
m54284U_191213_120042/146869024/ccs	PacBio_Hippocampus_Rep2	mm10_ERCC_SIRV	chr6	53819378	53817166	-	1	2213	17187	45265	ENSMUSG00000043496.7	ENSMUST00000127748.4	Tril	Tril-201	Known	Known	None	0.10000000149011612	None	None	None	None
m54284U_191212_053548/123668319/ccs	PacBio_Hippocampus_Rep1	mm10_ERCC_SIRV	chrX	75875146	75785665	-	16	3102	52427	136810	ENSMUSG00000016382.15	ENSMUST00000114059.9	Pls3	Pls3-204	Known	Known	None	0.20000000298023224	None	None	None	None
m54284U_191109_043049/7538550/ccs	PacBio_Cortex_Rep2	mm10_ERCC_SIRV	chr19	10605636	10629813	+	27	4144	50243	131754	ENSMUSG00000024740.10	ENSMUST00000025649.9	Ddb1	Ddb1-201	Known	Known	None	0.4000000059604645	None	None	None	None
m54284U_191107_221739/119079275/ccs	PacBio_Cortex_Rep1	mm10_ERCC_SIRV	chr13	55635016	55681254	+	23	5685	38861	101016	ENSMUSG00000021500.17	ENSMUST00000172272.7	Ddx46	Ddx46-202	Known	Known	None	0.20000000298023224	None	None	None	None
m54284U_191212_053548/153748002/ccs	PacBio_Hippocampus_Rep1	mm10_ERCC_SIRV	chr11	46260946	46196096	-	17	2365	32738	228329	ENSMUSG00000020340.16	ENCODEMT000228329	Cyfip2	ENCODEMT000228329	Known	ISM	Suffix	0.75	None	None	None	None
m54284U_191213_120042/163121949/ccs	PacBio_Hippocampus_Rep2	mm10_ERCC_SIRV	chr17	27434997	27425907	-	3	1641	46828	229521	ENSMUSG00000063239.17	ENCODEMT000229521	Grm4	ENCODEMT000229521	Known	ISM	Suffix	0.10000000149011612	None	None	None	None
m54284U_191213_120042/142739349/ccs	PacBio_Hippocampus_Rep2	mm10_ERCC_SIRV	chr5	33018952	33027965	+	2	1627	13616	35600	ENSMUSG00000018965.11	ENSMUST00000019109.7	Ywhah	Ywhah-201	Known	Known	None	0.10000000149011612	None	None	None	None
m54284U_191213_120042/70780784/ccs	PacBio_Hippocampus_Rep2	mm10_ERCC_SIRV	chr15	75616740	75625291	+	3	3470	43551	111786	ENSMUSG00000047003.15	ENSMUST00000161785.7	Zfp41	Zfp41-204	Known	Known	None	0.10000000149011612	None	None	None	None
m54284U_191107_221739/84607440/ccs	PacBio_Cortex_Rep1	mm10_ERCC_SIRV	chr6	53819568	53817167	-	1	2402	17187	45265	ENSMUSG00000043496.7	ENSMUST00000127748.4	Tril	Tril-201	Known	Known	None	0.10000000149011612	None	None	None	None
m54284U_191212_053548/46925711/ccs	PacBio_Hippocampus_Rep1	mm10_ERCC_SIRV	chr7	19749476	19724165	-	6	1894	20199	52705	ENSMUSG00000062300.14	ENSMUST00000108450.4	Nectin2	Nectin2-202	Known	Known	None	0.20000000298023224	None	None	None	None
m54284U_191212_053548/118490403/ccs	PacBio_Hippocampus_Rep1	mm10_ERCC_SIRV	chr3	83055544	83072288	+	15	1762	8368	21792	ENSMUSG00000027998.11	ENSMUST00000150268.7	Plrg1	Plrg1-204	Known	Known	None	0.10000000149011612	None	None	None	None
m54284U_191213_120042/10683846/ccs	PacBio_Hippocampus_Rep2	mm10_ERCC_SIRV	chr9	40801273	40805197	+	9	2102	27474	71626	ENSMUSG00000015656.17	ENSMUST00000015800.15	Hspa8	Hspa8-201	Known	Known	None	0.20000000298023224	None	None	None	None
m54284U_191109_043049/135660437/ccs	PacBio_Cortex_Rep2	mm10_ERCC_SIRV	chr1	67168179	67231254	+	23	3766	1103	229535	ENSMUSG00000025991.8	ENCODEMT000229535	Cps1	ENCODEMT000229535	Known	ISM	Suffix	0.44999998807907104	None	None	None	None
m54284U_191107_221739/126158937/ccs	PacBio_Cortex_Rep1	mm10_ERCC_SIRV	chr13	55635016	55669848	+	17	3617	38861	229536	ENSMUSG00000021500.17	ENCODEMT000229536	Ddx46	ENCODEMT000229536	Known	NNC	None	0.20000000298023224	None	None	None	None
m54284U_191212_053548/124127221/ccs	PacBio_Hippocampus_Rep1	mm10_ERCC_SIRV	chrX	75875122	75785665	-	17	3097	52427	229238	ENSMUSG00000016382.15	ENCODEMT000229238	Pls3	ENCODEMT000229238	Known	NIC	None	0.20000000298023224	None	None	None	None
m54284U_191109_043049/47187223/ccs	PacBio_Cortex_Rep2	mm10_ERCC_SIRV	chr19	10605636	10629813	+	27	4144	50243	131754	ENSMUSG00000024740.10	ENSMUST00000025649.9	Ddb1	Ddb1-201	Known	Known	None	0.4000000059604645	None	None	None	None
m54284U_191212_053548/154405549/ccs	PacBio_Hippocampus_Rep1	mm10_ERCC_SIRV	chr11	46312350	46196096	-	31	4113	32738	85836	ENSMUSG00000020340.16	ENSMUST00000093166.10	Cyfip2	Cyfip2-202	Known	Known	None	0.75	None	None	None	None
m54284U_191107_221739/174917174/ccs	PacBio_Cortex_Rep1	mm10_ERCC_SIRV	chr6	53820455	53817167	-	1	3289	17187	45265	ENSMUSG00000043496.7	ENSMUST00000127748.4	Tril	Tril-201	Known	Known	None	0.10000000149011612	None	None	None	None
m54284U_191109_043049/76352093/ccs	PacBio_Cortex_Rep2	mm10_ERCC_SIRV	chr17	27426375	27425908	-	1	466	46828	229531	ENSMUSG00000063239.17	ENCODEMT000229531	Grm4	ENCODEMT000229531	Known	Genomic	None	0.10000000149011612	None	None	None	None
m54284U_191212_053548/53938435/ccs	PacBio_Hippocampus_Rep1	mm10_ERCC_SIRV	chr7	19749525	19724165	-	6	1943	20199	52705	ENSMUSG00000062300.14	ENSMUST00000108450.4	Nectin2	Nectin2-202	Known	Known	None	0.20000000298023224	None	None	None	None
m54284U_191212_053548/118818950/ccs	PacBio_Hippocampus_Rep1	mm10_ERCC_SIRV	chr3	83055544	83072289	+	15	1763	8368	21792	ENSMUSG00000027998.11	ENSMUST00000150268.7	Plrg1	Plrg1-204	Known	Known	None	0.10000000149011612	None	None	None	None
m54284U_191212_053548/124192711/ccs	PacBio_Hippocampus_Rep1	mm10_ERCC_SIRV	chrX	75875135	75785665	-	17	3110	52427	229238	ENSMUSG00000016382.15	ENCODEMT000229238	Pls3	ENCODEMT000229238	Known	NIC	None	0.20000000298023224	None	None	None	None
m54284U_191109_043049/55969139/ccs	PacBio_Cortex_Rep2	mm10_ERCC_SIRV	chr19	10605627	10629819	+	27	4159	50243	229316	ENSMUSG00000024740.10	ENCODEMT000229316	Ddb1	ENCODEMT000229316	Known	NNC	None	0.4000000059604645	None	None	None	None
m54284U_191212_053548/154797690/ccs	PacBio_Hippocampus_Rep1	mm10_ERCC_SIRV	chr11	46312327	46196096	-	31	4090	32738	85836	ENSMUSG00000020340.16	ENSMUST00000093166.10	Cyfip2	Cyfip2-202	Known	Known	None	0.75	None	None	None	None
m54284U_191109_043049/62588081/ccs	PacBio_Cortex_Rep2	mm10_ERCC_SIRV	chr15	75616743	75625293	+	3	3469	43551	111786	ENSMUSG00000047003.15	ENSMUST00000161785.7	Zfp41	Zfp41-204	Known	Known	None	0.10000000149011612	None	None	None	None
m54284U_191109_043049/5703029/ccs	PacBio_Cortex_Rep2	mm10_ERCC_SIRV	chr6	53819782	53817167	-	1	2616	17187	45265	ENSMUSG00000043496.7	ENSMUST00000127748.4	Tril	Tril-201	Known	Known	None	0.10000000149011612	None	None	None	None
m54284U_191213_120042/143065633/ccs	PacBio_Hippocampus_Rep2	mm10_ERCC_SIRV	chr5	33018952	33027959	+	2	1615	13616	35600	ENSMUSG00000018965.11	ENSMUST00000019109.7	Ywhah	Ywhah-201	Known	Known	None	0.15000000596046448	None	None	None	None
m54284U_191212_053548/90049198/ccs	PacBio_Hippocampus_Rep1	mm10_ERCC_SIRV	chr7	19749476	19724165	-	6	1894	20199	52705	ENSMUSG00000062300.14	ENSMUST00000108450.4	Nectin2	Nectin2-202	Known	Known	None	0.20000000298023224	None	None	None	None
m54284U_191212_053548/125438566/ccs	PacBio_Hippocampus_Rep1	mm10_ERCC_SIRV	chrX	75875178	75785665	-	17	3153	52427	229238	ENSMUSG00000016382.15	ENCODEMT000229238	Pls3	ENCODEMT000229238	Known	NIC	None	0.20000000298023224	None	None	None	None
m54284U_191212_053548/119278220/ccs	PacBio_Hippocampus_Rep1	mm10_ERCC_SIRV	chr3	83055544	83072291	+	15	1765	8368	21792	ENSMUSG00000027998.11	ENSMUST00000150268.7	Plrg1	Plrg1-204	Known	Known	None	0.20000000298023224	None	None	None	None
m54284U_191212_053548/155912222/ccs	PacBio_Hippocampus_Rep1	mm10_ERCC_SIRV	chr11	46312298	46196096	-	31	4061	32738	85836	ENSMUSG00000020340.16	ENSMUST00000093166.10	Cyfip2	Cyfip2-202	Known	Known	None	0.75	None	None	None	None
m54284U_191213_120042/10750810/ccs	PacBio_Hippocampus_Rep2	mm10_ERCC_SIRV	chr9	40801273	40805190	+	9	2102	27474	71626	ENSMUSG00000015656.17	ENSMUST00000015800.15	Hspa8	Hspa8-201	Known	Known	None	0.25	None	None	None	None
m54284U_191109_043049/86901084/ccs	PacBio_Cortex_Rep2	mm10_ERCC_SIRV	chr17	27513103	27425906	-	11	4297	46828	121608	ENSMUSG00000063239.17	ENSMUST00000118161.2	Grm4	Grm4-201	Known	Known	None	0.10000000149011612	None	None	None	None
m54284U_191109_043049/76940809/ccs	PacBio_Cortex_Rep2	mm10_ERCC_SIRV	chr19	10605636	10629813	+	27	4144	50243	131754	ENSMUSG00000024740.10	ENSMUST00000025649.9	Ddb1	Ddb1-201	Known	Known	None	0.4000000059604645	None	None	None	None
m54284U_191109_043049/127339273/ccs	PacBio_Cortex_Rep2	mm10_ERCC_SIRV	chr6	53820455	53817167	-	1	3289	17187	45265	ENSMUSG00000043496.7	ENSMUST00000127748.4	Tril	Tril-201	Known	Known	None	0.10000000149011612	None	None	None	None
m54284U_191107_221739/144442470/ccs	PacBio_Cortex_Rep1	mm10_ERCC_SIRV	chr13	55635016	55679258	+	23	3683	38861	101016	ENSMUSG00000021500.17	ENSMUST00000172272.7	Ddx46	Ddx46-202	Known	Known	None	0.4000000059604645	None	None	None	None
m54284U_191212_053548/97519862/ccs	PacBio_Hippocampus_Rep1	mm10_ERCC_SIRV	chr7	19749474	19724165	-	6	1892	20199	52705	ENSMUSG00000062300.14	ENSMUST00000108450.4	Nectin2	Nectin2-202	Known	Known	None	0.20000000298023224	None	None	None	None
m54284U_191212_053548/14288827/ccs	PacBio_Hippocampus_Rep1	mm10_ERCC_SIRV	chr6	53820829	53817167	-	1	3663	17187	45265	ENSMUSG00000043496.7	ENSMUST00000127748.4	Tril	Tril-201	Known	Known	None	0.10000000149011612	None	None	None	None
m54284U_191212_053548/120521436/ccs	PacBio_Hippocampus_Rep1	mm10_ERCC_SIRV	chr3	83055544	83072287	+	15	1761	8368	21792	ENSMUSG00000027998.11	ENSMUST00000150268.7	Plrg1	Plrg1-204	Known	Known	None	0.10000000149011612	None	None	None	None
m54284U_191213_120042/143589869/ccs	PacBio_Hippocampus_Rep2	mm10_ERCC_SIRV	chr5	33018952	33027962	+	2	1624	13616	35600	ENSMUSG00000018965.11	ENSMUST00000019109.7	Ywhah	Ywhah-201	Known	Known	None	0.10000000149011612	None	None	None	None
m54284U_191109_043049/78054690/ccs	PacBio_Cortex_Rep2	mm10_ERCC_SIRV	chr19	10605636	10629816	+	27	4147	50243	131754	ENSMUSG00000024740.10	ENSMUST00000025649.9	Ddb1	Ddb1-201	Known	Known	None	0.30000001192092896	None	None	None	None
m54284U_191212_053548/125894823/ccs	PacBio_Hippocampus_Rep1	mm10_ERCC_SIRV	chrX	75875123	75785665	-	17	3098	52427	229238	ENSMUSG00000016382.15	ENCODEMT000229238	Pls3	ENCODEMT000229238	Known	NIC	None	0.20000000298023224	None	None	None	None
m54284U_191212_053548/156632387/ccs	PacBio_Hippocampus_Rep1	mm10_ERCC_SIRV	chr11	46254037	46196096	-	14	1908	32738	228261	ENSMUSG00000020340.16	ENCODEMT000228261	Cyfip2	ENCODEMT000228261	Known	ISM	Suffix	0.75	None	None	None	None
m54284U_191213_120042/10881528/ccs	PacBio_Hippocampus_Rep2	mm10_ERCC_SIRV	chr9	40801273	40805199	+	9	2104	27474	71626	ENSMUSG00000015656.17	ENSMUST00000015800.15	Hspa8	Hspa8-201	Known	Known	None	0.25	None	None	None	None
m54284U_191109_043049/173737648/ccs	PacBio_Cortex_Rep2	mm10_ERCC_SIRV	chr15	75616746	75625289	+	3	3670	43551	111787	ENSMUSG00000047003.15	ENSMUST00000054555.9	Zfp41	Zfp41-201	Known	Known	None	0.10000000149011612	None	None	None	None
m54284U_191212_053548/89194983/ccs	PacBio_Hippocampus_Rep1	mm10_ERCC_SIRV	chr6	53820466	53817167	-	1	3300	17187	45265	ENSMUSG00000043496.7	ENSMUST00000127748.4	Tril	Tril-201	Known	Known	None	0.10000000149011612	None	None	None	None
m54284U_191107_221739/160826833/ccs	PacBio_Cortex_Rep1	mm10_ERCC_SIRV	chr13	55635016	55669842	+	17	2442	38861	229537	ENSMUSG00000021500.17	ENCODEMT000229537	Ddx46	ENCODEMT000229537	Known	ISM	Prefix	0.3499999940395355	None	None	None	None
m54284U_191109_043049/152043844/ccs	PacBio_Cortex_Rep2	mm10_ERCC_SIRV	chr17	27454612	27425906	-	8	2871	46828	229538	ENSMUSG00000063239.17	ENCODEMT000229538	Grm4	ENCODEMT000229538	Known	ISM	Suffix	0.10000000149011612	None	None	None	None
m54284U_191109_043049/85067601/ccs	PacBio_Cortex_Rep2	mm10_ERCC_SIRV	chr19	10605636	10629816	+	27	4147	50243	131754	ENSMUSG00000024740.10	ENSMUST00000025649.9	Ddb1	Ddb1-201	Known	Known	None	0.30000001192092896	None	None	None	None
m54284U_191212_053548/100730494/ccs	PacBio_Hippocampus_Rep1	mm10_ERCC_SIRV	chr7	19749516	19724165	-	6	1934	20199	52705	ENSMUSG00000062300.14	ENSMUST00000108450.4	Nectin2	Nectin2-202	Known	Known	None	0.20000000298023224	None	None	None	None
m54284U_191212_053548/123341529/ccs	PacBio_Hippocampus_Rep1	mm10_ERCC_SIRV	chr3	83055544	83072287	+	15	1761	8368	21792	ENSMUSG00000027998.11	ENSMUST00000150268.7	Plrg1	Plrg1-204	Known	Known	None	0.10000000149011612	None	None	None	None
m54284U_191212_053548/158204668/ccs	PacBio_Hippocampus_Rep1	mm10_ERCC_SIRV	chr11	46312320	46196096	-	31	4083	32738	85836	ENSMUSG00000020340.16	ENSMUST00000093166.10	Cyfip2	Cyfip2-202	Known	Known	None	0.75	None	None	None	None
m54284U_191212_053548/127404244/ccs	PacBio_Hippocampus_Rep1	mm10_ERCC_SIRV	chrX	75875119	75785665	-	17	3094	52427	229238	ENSMUSG00000016382.15	ENCODEMT000229238	Pls3	ENCODEMT000229238	Known	NIC	None	0.20000000298023224	None	None	None	None
m54284U_191212_053548/164038255/ccs	PacBio_Hippocampus_Rep1	mm10_ERCC_SIRV	chr6	53819152	53817167	-	1	1986	17187	45265	ENSMUSG00000043496.7	ENSMUST00000127748.4	Tril	Tril-201	Known	Known	None	0.10000000149011612	None	None	None	None
m54284U_191212_053548/29297172/ccs	PacBio_Hippocampus_Rep1	mm10_ERCC_SIRV	chr1	67170846	67231254	+	22	3578	1103	229539	ENSMUSG00000025991.8	ENCODEMT000229539	Cps1	ENCODEMT000229539	Known	ISM	Suffix	0.44999998807907104	None	None	None	None
m54284U_191213_120042/146410300/ccs	PacBio_Hippocampus_Rep2	mm10_ERCC_SIRV	chr5	33018952	33027960	+	2	1628	13616	35600	ENSMUSG00000018965.11	ENSMUST00000019109.7	Ywhah	Ywhah-201	Known	Known	None	0.15000000596046448	None	None	None	None
m54284U_191213_120042/10945680/ccs	PacBio_Hippocampus_Rep2	mm10_ERCC_SIRV	chr9	40801273	40805197	+	9	2102	27474	71626	ENSMUSG00000015656.17	ENSMUST00000015800.15	Hspa8	Hspa8-201	Known	Known	None	0.20000000298023224	None	None	None	None
m54284U_191109_043049/90834413/ccs	PacBio_Cortex_Rep2	mm10_ERCC_SIRV	chr19	10605636	10629812	+	27	4143	50243	131754	ENSMUSG00000024740.10	ENSMUST00000025649.9	Ddb1	Ddb1-201	Known	Known	None	0.4000000059604645	None	None	None	None
m54284U_191212_053548/100730596/ccs	PacBio_Hippocampus_Rep1	mm10_ERCC_SIRV	chr7	19749477	19724165	-	6	1895	20199	52705	ENSMUSG00000062300.14	ENSMUST00000108450.4	Nectin2	Nectin2-202	Known	Known	None	0.20000000298023224	None	None	None	None
m54284U_191213_120042/23200516/ccs	PacBio_Hippocampus_Rep2	mm10_ERCC_SIRV	chr6	53820455	53817167	-	1	3289	17187	45265	ENSMUSG00000043496.7	ENSMUST00000127748.4	Tril	Tril-201	Known	Known	None	0.10000000149011612	None	None	None	None
m54284U_191212_053548/160172334/ccs	PacBio_Hippocampus_Rep1	mm10_ERCC_SIRV	chr11	46312282	46196096	-	32	4150	32738	228341	ENSMUSG00000020340.16	ENCODEMT000228341	Cyfip2	ENCODEMT000228341	Known	NIC	None	0.75	None	None	None	None
m54284U_191213_120042/147327322/ccs	PacBio_Hippocampus_Rep2	mm10_ERCC_SIRV	chr15	75616769	75625293	+	3	3443	43551	111786	ENSMUSG00000047003.15	ENSMUST00000161785.7	Zfp41	Zfp41-204	Known	Known	None	0.10000000149011612	None	None	None	None
m54284U_191212_053548/127469597/ccs	PacBio_Hippocampus_Rep1	mm10_ERCC_SIRV	chrX	75875123	75785665	-	17	3098	52427	229238	ENSMUSG00000016382.15	ENCODEMT000229238	Pls3	ENCODEMT000229238	Known	NIC	None	0.20000000298023224	None	None	None	None
m54284U_191107_221739/165218030/ccs	PacBio_Cortex_Rep1	mm10_ERCC_SIRV	chr13	55635016	55679115	+	23	3546	38861	101016	ENSMUSG00000021500.17	ENSMUST00000172272.7	Ddx46	Ddx46-202	Known	Known	None	0.10000000149011612	None	None	None	None
m54284U_191212_053548/123537571/ccs	PacBio_Hippocampus_Rep1	mm10_ERCC_SIRV	chr3	83055544	83072291	+	15	1765	8368	21792	ENSMUSG00000027998.11	ENSMUST00000150268.7	Plrg1	Plrg1-204	Known	Known	None	0.20000000298023224	None	None	None	None
m54284U_191109_043049/103547328/ccs	PacBio_Cortex_Rep2	mm10_ERCC_SIRV	chr19	10605636	10629819	+	27	4144	50243	131754	ENSMUSG00000024740.10	ENSMUST00000025649.9	Ddb1	Ddb1-201	Known	Known	None	0.20000000298023224	None	None	None	None
m54284U_191213_120042/64685395/ccs	PacBio_Hippocampus_Rep2	mm10_ERCC_SIRV	chr6	53820494	53817167	-	1	3328	17187	45265	ENSMUSG00000043496.7	ENSMUST00000127748.4	Tril	Tril-201	Known	Known	None	0.10000000149011612	None	None	None	None
m54284U_191213_120042/10946991/ccs	PacBio_Hippocampus_Rep2	mm10_ERCC_SIRV	chr9	40801325	40804790	+	8	1836	27474	212311	ENSMUSG00000015656.17	ENCODEMT000212311	Hspa8	ENCODEMT000212311	Known	ISM	Prefix	0.25	None	None	None	None
m54284U_191107_221739/141100567/ccs	PacBio_Cortex_Rep1	mm10_ERCC_SIRV	chr1	67178567	67231254	+	19	3122	1103	229540	ENSMUSG00000025991.8	ENCODEMT000229540	Cps1	ENCODEMT000229540	Known	NNC	None	0.44999998807907104	None	None	None	None
m54284U_191212_053548/162792855/ccs	PacBio_Hippocampus_Rep1	mm10_ERCC_SIRV	chr11	46312323	46196096	-	31	4086	32738	85836	ENSMUSG00000020340.16	ENSMUST00000093166.10	Cyfip2	Cyfip2-202	Known	Known	None	0.75	None	None	None	None
m54284U_191213_120042/151062968/ccs	PacBio_Hippocampus_Rep2	mm10_ERCC_SIRV	chr5	33018952	33027959	+	2	1621	13616	35600	ENSMUSG00000018965.11	ENSMUST00000019109.7	Ywhah	Ywhah-201	Known	Known	None	0.15000000596046448	None	None	None	None
m54284U_191212_053548/127664135/ccs	PacBio_Hippocampus_Rep1	mm10_ERCC_SIRV	chr7	19749513	19724165	-	6	1931	20199	52705	ENSMUSG00000062300.14	ENSMUST00000108450.4	Nectin2	Nectin2-202	Known	Known	None	0.20000000298023224	None	None	None	None
m54284U_191212_053548/81921623/ccs	PacBio_Hippocampus_Rep1	mm10_ERCC_SIRV	chr19	10605636	10629817	+	27	4148	50243	131754	ENSMUSG00000024740.10	ENSMUST00000025649.9	Ddb1	Ddb1-201	Known	Known	None	0.25	None	None	None	None
m54284U_191212_053548/127731541/ccs	PacBio_Hippocampus_Rep1	mm10_ERCC_SIRV	chrX	75875135	75785665	-	17	3110	52427	229238	ENSMUSG00000016382.15	ENCODEMT000229238	Pls3	ENCODEMT000229238	Known	NIC	None	0.20000000298023224	None	None	None	None
m54284U_191212_053548/129106840/ccs	PacBio_Hippocampus_Rep1	mm10_ERCC_SIRV	chr3	83055544	83072291	+	15	1765	8368	21792	ENSMUSG00000027998.11	ENSMUST00000150268.7	Plrg1	Plrg1-204	Known	Known	None	0.20000000298023224	None	None	None	None
m54284U_191109_043049/11600765/ccs	PacBio_Cortex_Rep2	mm10_ERCC_SIRV	chr13	55635016	55679252	+	23	3683	38861	101016	ENSMUSG00000021500.17	ENSMUST00000172272.7	Ddx46	Ddx46-202	Known	Known	None	0.44999998807907104	None	None	None	None
m54284U_191213_120042/174328305/ccs	PacBio_Hippocampus_Rep2	mm10_ERCC_SIRV	chr6	53819753	53817167	-	1	2587	17187	45265	ENSMUSG00000043496.7	ENSMUST00000127748.4	Tril	Tril-201	Known	Known	None	0.10000000149011612	None	None	None	None
m54284U_191212_053548/163185656/ccs	PacBio_Hippocampus_Rep1	mm10_ERCC_SIRV	chr11	46312320	46196096	-	31	4083	32738	85836	ENSMUSG00000020340.16	ENSMUST00000093166.10	Cyfip2	Cyfip2-202	Known	Known	None	0.75	None	None	None	None
m54284U_191213_120042/11010190/ccs	PacBio_Hippocampus_Rep2	mm10_ERCC_SIRV	chr9	40801273	40805199	+	9	2104	27474	71626	ENSMUSG00000015656.17	ENSMUST00000015800.15	Hspa8	Hspa8-201	Known	Known	None	0.25	None	None	None	None
m54284U_191212_053548/166659228/ccs	PacBio_Hippocampus_Rep1	mm10_ERCC_SIRV	chr7	19749518	19724165	-	6	1936	20199	52705	ENSMUSG00000062300.14	ENSMUST00000108450.4	Nectin2	Nectin2-202	Known	Known	None	0.20000000298023224	None	None	None	None
m54284U_191107_221739/62914673/ccs	PacBio_Cortex_Rep1	mm10_ERCC_SIRV	chr15	75616776	75625292	+	3	3643	43551	111787	ENSMUSG00000047003.15	ENSMUST00000054555.9	Zfp41	Zfp41-201	Known	Known	None	0.10000000149011612	None	None	None	None
m54284U_191109_043049/164103954/ccs	PacBio_Cortex_Rep2	mm10_ERCC_SIRV	chr17	27513109	27425906	-	11	4192	46828	229541	ENSMUSG00000063239.17	ENCODEMT000229541	Grm4	ENCODEMT000229541	Known	NIC	None	0.10000000149011612	None	None	None	None
m54284U_191107_221739/34998053/ccs	PacBio_Cortex_Rep1	mm10_ERCC_SIRV	chr6	53820455	53817168	-	1	3288	17187	45265	ENSMUSG00000043496.7	ENSMUST00000127748.4	Tril	Tril-201	Known	Known	None	0.10000000149011612	None	None	None	None
m54284U_191212_053548/170198926/ccs	PacBio_Hippocampus_Rep1	mm10_ERCC_SIRV	chr7	19749477	19724165	-	5	1598	20199	229542	ENSMUSG00000062300.14	ENCODEMT000229542	Nectin2	ENCODEMT000229542	Known	NIC	None	0.20000000298023224	None	None	None	None
m54284U_191212_053548/139986730/ccs	PacBio_Hippocampus_Rep1	mm10_ERCC_SIRV	chr3	83055544	83072291	+	15	1765	8368	21792	ENSMUSG00000027998.11	ENSMUST00000150268.7	Plrg1	Plrg1-204	Known	Known	None	0.20000000298023224	None	None	None	None
m54284U_191212_053548/108528228/ccs	PacBio_Hippocampus_Rep1	mm10_ERCC_SIRV	chr19	10605636	10629813	+	27	4144	50243	131754	ENSMUSG00000024740.10	ENSMUST00000025649.9	Ddb1	Ddb1-201	Known	Known	None	0.4000000059604645	None	None	None	None
m54284U_191212_053548/127861492/ccs	PacBio_Hippocampus_Rep1	mm10_ERCC_SIRV	chrX	75875186	75785665	-	17	3161	52427	229238	ENSMUSG00000016382.15	ENCODEMT000229238	Pls3	ENCODEMT000229238	Known	NIC	None	0.20000000298023224	None	None	None	None
m54284U_191109_043049/47253667/ccs	PacBio_Cortex_Rep2	mm10_ERCC_SIRV	chr13	55635028	55647770	+	5	630	38861	229527	ENSMUSG00000021500.17	ENCODEMT000229527	Ddx46	ENCODEMT000229527	Known	ISM	Prefix	0.6000000238418579	None	None	None	None
m54284U_191212_053548/164103789/ccs	PacBio_Hippocampus_Rep1	mm10_ERCC_SIRV	chr11	46312320	46196096	-	31	4083	32738	85836	ENSMUSG00000020340.16	ENSMUST00000093166.10	Cyfip2	Cyfip2-202	Known	Known	None	0.75	None	None	None	None
m54284U_191107_221739/18613774/ccs	PacBio_Cortex_Rep1	mm10_ERCC_SIRV	chr5	33018953	33027965	+	2	1626	13616	35600	ENSMUSG00000018965.11	ENSMUST00000019109.7	Ywhah	Ywhah-201	Known	Known	None	0.10000000149011612	None	None	None	None
m54284U_191213_120042/11141688/ccs	PacBio_Hippocampus_Rep2	mm10_ERCC_SIRV	chr9	40801273	40805197	+	9	2102	27474	71626	ENSMUSG00000015656.17	ENSMUST00000015800.15	Hspa8	Hspa8-201	Known	Known	None	0.20000000298023224	None	None	None	None
m54284U_191212_053548/20513005/ccs	PacBio_Hippocampus_Rep1	mm10_ERCC_SIRV	chr6	53820794	53817168	-	1	3627	17187	45265	ENSMUSG00000043496.7	ENSMUST00000127748.4	Tril	Tril-201	Known	Known	None	0.10000000149011612	None	None	None	None
m54284U_191212_053548/141558870/ccs	PacBio_Hippocampus_Rep1	mm10_ERCC_SIRV	chr3	83055544	83072291	+	15	1765	8368	21792	ENSMUSG00000027998.11	ENSMUST00000150268.7	Plrg1	Plrg1-204	Known	Known	None	0.20000000298023224	None	None	None	None
m54284U_191213_120042/40173628/ccs	PacBio_Hippocampus_Rep2	mm10_ERCC_SIRV	chr19	10605636	10629813	+	27	4144	50243	131754	ENSMUSG00000024740.10	ENSMUST00000025649.9	Ddb1	Ddb1-201	Known	Known	None	0.4000000059604645	None	None	None	None
m54284U_191212_053548/47122267/ccs	PacBio_Hippocampus_Rep1	mm10_ERCC_SIRV	chr1	67421898	67419733	-	1	2166	63471	229543	ENCODEMG000063471	ENCODEMT000229543	ENCODEMG000063471	ENCODEMT000229543	Intergenic	Intergenic	None	0.3499999940395355	None	None	None	None
m54284U_191109_043049/70058617/ccs	PacBio_Cortex_Rep2	mm10_ERCC_SIRV	chr13	55635016	55681254	+	24	5645	38861	101019	ENSMUSG00000021500.17	ENSMUST00000223736.1	Ddx46	Ddx46-203	Known	Known	None	0.20000000298023224	None	None	None	None
m54284U_191212_053548/73924821/ccs	PacBio_Hippocampus_Rep1	mm10_ERCC_SIRV	chr6	53820914	53817168	-	1	3747	17187	45265	ENSMUSG00000043496.7	ENSMUST00000127748.4	Tril	Tril-201	Known	Known	None	0.10000000149011612	None	None	None	None
m54284U_191212_053548/164169399/ccs	PacBio_Hippocampus_Rep1	mm10_ERCC_SIRV	chr11	46312082	46196096	-	31	4137	32738	85834	ENSMUSG00000020340.16	ENSMUST00000165599.8	Cyfip2	Cyfip2-205	Known	Known	None	0.75	None	None	None	None
m54284U_191212_053548/143197558/ccs	PacBio_Hippocampus_Rep1	mm10_ERCC_SIRV	chr3	83055544	83072289	+	15	1763	8368	21792	ENSMUSG00000027998.11	ENSMUST00000150268.7	Plrg1	Plrg1-204	Known	Known	None	0.10000000149011612	None	None	None	None
m54284U_191109_043049/107807466/ccs	PacBio_Cortex_Rep2	mm10_ERCC_SIRV	chr15	75618077	75625290	+	2	3355	43551	229544	ENSMUSG00000047003.15	ENCODEMT000229544	Zfp41	ENCODEMT000229544	Known	ISM	Suffix	0.10000000149011612	None	None	None	None
m54284U_191213_120042/11143124/ccs	PacBio_Hippocampus_Rep2	mm10_ERCC_SIRV	chr9	40801273	40805196	+	9	2101	27474	71626	ENSMUSG00000015656.17	ENSMUST00000015800.15	Hspa8	Hspa8-201	Known	Known	None	0.25	None	None	None	None
m54284U_191109_043049/173738591/ccs	PacBio_Cortex_Rep2	mm10_ERCC_SIRV	chr17	27473189	27425907	-	9	3108	46828	229514	ENSMUSG00000063239.17	ENCODEMT000229514	Grm4	ENCODEMT000229514	Known	ISM	Suffix	0.10000000149011612	None	None	None	None
m54284U_191212_053548/128582855/ccs	PacBio_Hippocampus_Rep1	mm10_ERCC_SIRV	chrX	75875120	75785665	-	17	3095	52427	229238	ENSMUSG00000016382.15	ENCODEMT000229238	Pls3	ENCODEMT000229238	Known	NIC	None	0.20000000298023224	None	None	None	None
m54284U_191107_221739/29950004/ccs	PacBio_Cortex_Rep1	mm10_ERCC_SIRV	chr5	33018953	33027964	+	2	1625	13616	35600	ENSMUSG00000018965.11	ENSMUST00000019109.7	Ywhah	Ywhah-201	Known	Known	None	0.10000000149011612	None	None	None	None
m54284U_191212_053548/172623415/ccs	PacBio_Hippocampus_Rep1	mm10_ERCC_SIRV	chr7	19749477	19724165	-	6	1888	20199	52705	ENSMUSG00000062300.14	ENSMUST00000108450.4	Nectin2	Nectin2-202	Known	Known	None	0.20000000298023224	None	None	None	None
m54284U_191213_120042/86509343/ccs	PacBio_Hippocampus_Rep2	mm10_ERCC_SIRV	chr19	10605636	10629813	+	27	4144	50243	131754	ENSMUSG00000024740.10	ENSMUST00000025649.9	Ddb1	Ddb1-201	Known	Known	None	0.4000000059604645	None	None	None	None
m54284U_191107_221739/81855005/ccs	PacBio_Cortex_Rep1	mm10_ERCC_SIRV	chr6	53820467	53817169	-	1	3299	17187	45265	ENSMUSG00000043496.7	ENSMUST00000127748.4	Tril	Tril-201	Known	Known	None	0.15000000596046448	None	None	None	None
m54284U_191109_043049/72353665/ccs	PacBio_Cortex_Rep2	mm10_ERCC_SIRV	chr13	55635016	55681256	+	23	5687	38861	101016	ENSMUSG00000021500.17	ENSMUST00000172272.7	Ddx46	Ddx46-202	Known	Known	None	0.20000000298023224	None	None	None	None
m54284U_191212_053548/166396458/ccs	PacBio_Hippocampus_Rep1	mm10_ERCC_SIRV	chr11	46254672	46196096	-	15	2074	32738	228289	ENSMUSG00000020340.16	ENCODEMT000228289	Cyfip2	ENCODEMT000228289	Known	ISM	Suffix	0.75	None	None	None	None
m54284U_191212_053548/144639565/ccs	PacBio_Hippocampus_Rep1	mm10_ERCC_SIRV	chr3	83055544	83072291	+	15	1765	8368	21792	ENSMUSG00000027998.11	ENSMUST00000150268.7	Plrg1	Plrg1-204	Known	Known	None	0.20000000298023224	None	None	None	None
m54284U_191213_120042/11207718/ccs	PacBio_Hippocampus_Rep2	mm10_ERCC_SIRV	chr9	40801273	40805196	+	9	2101	27474	71626	ENSMUSG00000015656.17	ENSMUST00000015800.15	Hspa8	Hspa8-201	Known	Known	None	0.25	None	None	None	None
m54284U_191213_120042/93389857/ccs	PacBio_Hippocampus_Rep2	mm10_ERCC_SIRV	chr19	10605636	10629811	+	27	4142	50243	131754	ENSMUSG00000024740.10	ENSMUST00000025649.9	Ddb1	Ddb1-201	Known	Known	None	0.4000000059604645	None	None	None	None
m54284U_191212_053548/174458521/ccs	PacBio_Hippocampus_Rep1	mm10_ERCC_SIRV	chr7	19749539	19724165	-	6	1957	20199	52705	ENSMUSG00000062300.14	ENSMUST00000108450.4	Nectin2	Nectin2-202	Known	Known	None	0.20000000298023224	None	None	None	None
m54284U_191107_221739/103614399/ccs	PacBio_Cortex_Rep1	mm10_ERCC_SIRV	chr6	53820455	53817169	-	1	3287	17187	45265	ENSMUSG00000043496.7	ENSMUST00000127748.4	Tril	Tril-201	Known	Known	None	0.15000000596046448	None	None	None	None
m54284U_191212_053548/129698534/ccs	PacBio_Hippocampus_Rep1	mm10_ERCC_SIRV	chrX	75875121	75785665	-	17	3096	52427	229238	ENSMUSG00000016382.15	ENCODEMT000229238	Pls3	ENCODEMT000229238	Known	NIC	None	0.20000000298023224	None	None	None	None
m54284U_191109_043049/99550732/ccs	PacBio_Cortex_Rep2	mm10_ERCC_SIRV	chr13	55635016	55681254	+	23	5685	38861	101016	ENSMUSG00000021500.17	ENSMUST00000172272.7	Ddx46	Ddx46-202	Known	Known	None	0.20000000298023224	None	None	None	None
m54284U_191212_053548/167511790/ccs	PacBio_Hippocampus_Rep1	mm10_ERCC_SIRV	chr11	46260948	46196096	-	17	2367	32738	228329	ENSMUSG00000020340.16	ENCODEMT000228329	Cyfip2	ENCODEMT000228329	Known	ISM	Suffix	0.75	None	None	None	None
m54284U_191107_221739/38930608/ccs	PacBio_Cortex_Rep1	mm10_ERCC_SIRV	chr5	33018953	33027964	+	2	1625	13616	35600	ENSMUSG00000018965.11	ENSMUST00000019109.7	Ywhah	Ywhah-201	Known	Known	None	0.10000000149011612	None	None	None	None
m54284U_191107_221739/122421975/ccs	PacBio_Cortex_Rep1	mm10_ERCC_SIRV	chr6	53820220	53817169	-	1	3052	17187	45265	ENSMUSG00000043496.7	ENSMUST00000127748.4	Tril	Tril-201	Known	Known	None	0.15000000596046448	None	None	None	None
m54284U_191213_120042/112264150/ccs	PacBio_Hippocampus_Rep2	mm10_ERCC_SIRV	chr19	10605636	10629812	+	27	4143	50243	131754	ENSMUSG00000024740.10	ENSMUST00000025649.9	Ddb1	Ddb1-201	Known	Known	None	0.4000000059604645	None	None	None	None
m54284U_191212_053548/145098603/ccs	PacBio_Hippocampus_Rep1	mm10_ERCC_SIRV	chr3	83055544	83072291	+	15	1765	8368	21792	ENSMUSG00000027998.11	ENSMUST00000150268.7	Plrg1	Plrg1-204	Known	Known	None	0.20000000298023224	None	None	None	None
m54284U_191213_120042/11208592/ccs	PacBio_Hippocampus_Rep2	mm10_ERCC_SIRV	chr9	40801273	40805197	+	9	2102	27474	71626	ENSMUSG00000015656.17	ENSMUST00000015800.15	Hspa8	Hspa8-201	Known	Known	None	0.20000000298023224	None	None	None	None
m54284U_191212_053548/198331/ccs	PacBio_Hippocampus_Rep1	mm10_ERCC_SIRV	chr17	27435441	27425909	-	3	2073	46828	229521	ENSMUSG00000063239.17	ENCODEMT000229521	Grm4	ENCODEMT000229521	Known	ISM	Suffix	0.10000000149011612	None	None	None	None
m54284U_191107_221739/40239352/ccs	PacBio_Cortex_Rep1	mm10_ERCC_SIRV	chr1	67486456	67483796	-	1	2661	63472	229545	ENCODEMG000063472	ENCODEMT000229545	ENCODEMG000063472	ENCODEMT000229545	Intergenic	Intergenic	None	0.25	None	None	None	None
m54284U_191212_053548/168102561/ccs	PacBio_Hippocampus_Rep1	mm10_ERCC_SIRV	chr11	46312308	46196096	-	31	4071	32738	85836	ENSMUSG00000020340.16	ENSMUST00000093166.10	Cyfip2	Cyfip2-202	Known	Known	None	0.75	None	None	None	None
m54284U_191109_043049/111348214/ccs	PacBio_Cortex_Rep2	mm10_ERCC_SIRV	chr13	55635016	55681256	+	23	5687	38861	101016	ENSMUSG00000021500.17	ENSMUST00000172272.7	Ddx46	Ddx46-202	Known	Known	None	0.20000000298023224	None	None	None	None
m54284U_191213_120042/10159734/ccs	PacBio_Hippocampus_Rep2	mm10_ERCC_SIRV	chr7	19749505	19724165	-	6	1923	20199	52705	ENSMUSG00000062300.14	ENSMUST00000108450.4	Nectin2	Nectin2-202	Known	Known	None	0.20000000298023224	None	None	None	None
m54284U_191212_053548/129762119/ccs	PacBio_Hippocampus_Rep1	mm10_ERCC_SIRV	chrX	75875115	75785665	-	16	3071	52427	136810	ENSMUSG00000016382.15	ENSMUST00000114059.9	Pls3	Pls3-204	Known	Known	None	0.20000000298023224	None	None	None	None
m54284U_191107_221739/154601735/ccs	PacBio_Cortex_Rep1	mm10_ERCC_SIRV	chr6	53819268	53817169	-	1	2100	17187	45265	ENSMUSG00000043496.7	ENSMUST00000127748.4	Tril	Tril-201	Known	Known	None	0.15000000596046448	None	None	None	None
m54284U_191213_120042/137496325/ccs	PacBio_Hippocampus_Rep2	mm10_ERCC_SIRV	chr19	10605636	10629819	+	27	4150	50243	131754	ENSMUSG00000024740.10	ENSMUST00000025649.9	Ddb1	Ddb1-201	Known	Known	None	0.20000000298023224	None	None	None	None
m54284U_191213_120042/11272539/ccs	PacBio_Hippocampus_Rep2	mm10_ERCC_SIRV	chr9	40801273	40805199	+	9	2104	27474	71626	ENSMUSG00000015656.17	ENSMUST00000015800.15	Hspa8	Hspa8-201	Known	Known	None	0.25	None	None	None	None
m54284U_191107_221739/101976926/ccs	PacBio_Cortex_Rep1	mm10_ERCC_SIRV	chr15	75618088	75625304	+	2	3315	43551	229544	ENSMUSG00000047003.15	ENCODEMT000229544	Zfp41	ENCODEMT000229544	Known	ISM	Suffix	0.05000000074505806	None	None	None	None
m54284U_191212_053548/147786504/ccs	PacBio_Hippocampus_Rep1	mm10_ERCC_SIRV	chr3	83055544	83072290	+	15	1764	8368	21792	ENSMUSG00000027998.11	ENSMUST00000150268.7	Plrg1	Plrg1-204	Known	Known	None	0.15000000596046448	None	None	None	None
m54284U_191107_221739/162924514/ccs	PacBio_Cortex_Rep1	mm10_ERCC_SIRV	chr6	53818674	53817169	-	1	1506	17187	45265	ENSMUSG00000043496.7	ENSMUST00000127748.4	Tril	Tril-201	Known	Known	None	0.15000000596046448	None	None	None	None
m54284U_191109_043049/5245401/ccs	PacBio_Cortex_Rep2	mm10_ERCC_SIRV	chr5	33018953	33027965	+	2	1626	13616	35600	ENSMUSG00000018965.11	ENSMUST00000019109.7	Ywhah	Ywhah-201	Known	Known	None	0.10000000149011612	None	None	None	None
m54284U_191213_120042/37487540/ccs	PacBio_Hippocampus_Rep2	mm10_ERCC_SIRV	chr7	19749475	19724165	-	6	1893	20199	52705	ENSMUSG00000062300.14	ENSMUST00000108450.4	Nectin2	Nectin2-202	Known	Known	None	0.20000000298023224	None	None	None	None
m54284U_191212_053548/168559532/ccs	PacBio_Hippocampus_Rep1	mm10_ERCC_SIRV	chr11	46312302	46196096	-	31	4065	32738	85836	ENSMUSG00000020340.16	ENSMUST00000093166.10	Cyfip2	Cyfip2-202	Known	Known	None	0.75	None	None	None	None
m54284U_191107_221739/144245841/ccs	PacBio_Cortex_Rep1	mm10_ERCC_SIRV	chr19	10605637	10629800	+	27	4130	50243	131754	ENSMUSG00000024740.10	ENSMUST00000025649.9	Ddb1	Ddb1-201	Known	Known	None	0.550000011920929	None	None	None	None
m54284U_191213_120042/120520772/ccs	PacBio_Hippocampus_Rep2	mm10_ERCC_SIRV	chr17	27513087	27425907	-	11	4280	46828	121608	ENSMUSG00000063239.17	ENSMUST00000118161.2	Grm4	Grm4-201	Known	Known	None	0.10000000149011612	None	None	None	None
m54284U_191212_053548/129827849/ccs	PacBio_Hippocampus_Rep1	mm10_ERCC_SIRV	chrX	75875123	75785665	-	17	3098	52427	229238	ENSMUSG00000016382.15	ENCODEMT000229238	Pls3	ENCODEMT000229238	Known	NIC	None	0.20000000298023224	None	None	None	None
m54284U_191109_043049/117899286/ccs	PacBio_Cortex_Rep2	mm10_ERCC_SIRV	chr13	55635028	55647785	+	5	645	38861	229527	ENSMUSG00000021500.17	ENCODEMT000229527	Ddx46	ENCODEMT000229527	Known	ISM	Prefix	0.550000011920929	None	None	None	None
m54284U_191107_221739/175376036/ccs	PacBio_Cortex_Rep1	mm10_ERCC_SIRV	chr6	53820382	53817169	-	1	3214	17187	45265	ENSMUSG00000043496.7	ENSMUST00000127748.4	Tril	Tril-201	Known	Known	None	0.15000000596046448	None	None	None	None
m54284U_191212_053548/153552549/ccs	PacBio_Hippocampus_Rep1	mm10_ERCC_SIRV	chr3	83055544	83072291	+	15	1765	8368	21792	ENSMUSG00000027998.11	ENSMUST00000150268.7	Plrg1	Plrg1-204	Known	Known	None	0.20000000298023224	None	None	None	None
m54284U_191109_043049/30803722/ccs	PacBio_Cortex_Rep2	mm10_ERCC_SIRV	chr19	10605637	10629819	+	27	4149	50243	131754	ENSMUSG00000024740.10	ENSMUST00000025649.9	Ddb1	Ddb1-201	Known	Known	None	0.20000000298023224	None	None	None	None
m54284U_191213_120042/11272777/ccs	PacBio_Hippocampus_Rep2	mm10_ERCC_SIRV	chr9	40801273	40805198	+	9	2103	27474	71626	ENSMUSG00000015656.17	ENSMUST00000015800.15	Hspa8	Hspa8-201	Known	Known	None	0.25	None	None	None	None
m54284U_191213_120042/47842959/ccs	PacBio_Hippocampus_Rep2	mm10_ERCC_SIRV	chr7	19749500	19724165	-	6	1918	20199	52705	ENSMUSG00000062300.14	ENSMUST00000108450.4	Nectin2	Nectin2-202	Known	Known	None	0.20000000298023224	None	None	None	None
m54284U_191212_053548/169738895/ccs	PacBio_Hippocampus_Rep1	mm10_ERCC_SIRV	chr11	46312304	46196096	-	31	4067	32738	85836	ENSMUSG00000020340.16	ENSMUST00000093166.10	Cyfip2	Cyfip2-202	Known	Known	None	0.75	None	None	None	None
m54284U_191109_043049/54133984/ccs	PacBio_Cortex_Rep2	mm10_ERCC_SIRV	chr6	53819383	53817169	-	1	2215	17187	45265	ENSMUSG00000043496.7	ENSMUST00000127748.4	Tril	Tril-201	Known	Known	None	0.15000000596046448	None	None	None	None
m54284U_191109_043049/77923077/ccs	PacBio_Cortex_Rep2	mm10_ERCC_SIRV	chr15	75618172	75625303	+	2	3230	43551	229544	ENSMUSG00000047003.15	ENCODEMT000229544	Zfp41	ENCODEMT000229544	Known	ISM	Suffix	0.10000000149011612	None	None	None	None
m54284U_191109_043049/120653905/ccs	PacBio_Cortex_Rep2	mm10_ERCC_SIRV	chr13	55635028	55647769	+	5	629	38861	229527	ENSMUSG00000021500.17	ENCODEMT000229527	Ddx46	ENCODEMT000229527	Known	ISM	Prefix	0.6000000238418579	None	None	None	None
m54284U_191212_053548/129892480/ccs	PacBio_Hippocampus_Rep1	mm10_ERCC_SIRV	chrX	75875166	75785665	-	16	3122	52427	136810	ENSMUSG00000016382.15	ENSMUST00000114059.9	Pls3	Pls3-204	Known	Known	None	0.20000000298023224	None	None	None	None
m54284U_191109_043049/172034099/ccs	PacBio_Cortex_Rep2	mm10_ERCC_SIRV	chr19	10605637	10629818	+	27	4148	50243	131754	ENSMUSG00000024740.10	ENSMUST00000025649.9	Ddb1	Ddb1-201	Known	Known	None	0.20000000298023224	None	None	None	None
m54284U_191213_120042/159384890/ccs	PacBio_Hippocampus_Rep2	mm10_ERCC_SIRV	chr17	27513091	27425907	-	11	4284	46828	121608	ENSMUSG00000063239.17	ENSMUST00000118161.2	Grm4	Grm4-201	Known	Known	None	0.10000000149011612	None	None	None	None
m54284U_191213_120042/49940639/ccs	PacBio_Hippocampus_Rep2	mm10_ERCC_SIRV	chr7	19749676	19724165	-	6	2094	20199	52705	ENSMUSG00000062300.14	ENSMUST00000108450.4	Nectin2	Nectin2-202	Known	Known	None	0.20000000298023224	None	None	None	None
m54284U_191212_053548/154141452/ccs	PacBio_Hippocampus_Rep1	mm10_ERCC_SIRV	chr3	83055544	83072286	+	15	1760	8368	21792	ENSMUSG00000027998.11	ENSMUST00000150268.7	Plrg1	Plrg1-204	Known	Known	None	0.10000000149011612	None	None	None	None
m54284U_191109_043049/85459363/ccs	PacBio_Cortex_Rep2	mm10_ERCC_SIRV	chr5	33018953	33027959	+	2	1620	13616	35600	ENSMUSG00000018965.11	ENSMUST00000019109.7	Ywhah	Ywhah-201	Known	Known	None	0.15000000596046448	None	None	None	None
m54284U_191109_043049/86049544/ccs	PacBio_Cortex_Rep2	mm10_ERCC_SIRV	chr6	53820488	53817169	-	1	3314	17187	45265	ENSMUSG00000043496.7	ENSMUST00000127748.4	Tril	Tril-201	Known	Known	None	0.15000000596046448	None	None	None	None
m54284U_191213_120042/11337881/ccs	PacBio_Hippocampus_Rep2	mm10_ERCC_SIRV	chr9	40801273	40805199	+	9	2104	27474	71626	ENSMUSG00000015656.17	ENSMUST00000015800.15	Hspa8	Hspa8-201	Known	Known	None	0.25	None	None	None	None
m54284U_191109_043049/124322397/ccs	PacBio_Cortex_Rep2	mm10_ERCC_SIRV	chr13	55635016	55681250	+	23	5681	38861	101016	ENSMUSG00000021500.17	ENSMUST00000172272.7	Ddx46	Ddx46-202	Known	Known	None	0.20000000298023224	None	None	None	None
m54284U_191212_053548/91947617/ccs	PacBio_Hippocampus_Rep1	mm10_ERCC_SIRV	chr19	10605637	10629813	+	27	4143	50243	131754	ENSMUSG00000024740.10	ENSMUST00000025649.9	Ddb1	Ddb1-201	Known	Known	None	0.4000000059604645	None	None	None	None
m54284U_191212_053548/171442785/ccs	PacBio_Hippocampus_Rep1	mm10_ERCC_SIRV	chr11	46312359	46196096	-	31	4096	32738	228346	ENSMUSG00000020340.16	ENCODEMT000228346	Cyfip2	ENCODEMT000228346	Known	NNC	None	0.75	None	None	None	None
m54284U_191213_120042/58851743/ccs	PacBio_Hippocampus_Rep2	mm10_ERCC_SIRV	chr7	19749482	19724165	-	6	1900	20199	52705	ENSMUSG00000062300.14	ENSMUST00000108450.4	Nectin2	Nectin2-202	Known	Known	None	0.20000000298023224	None	None	None	None
m54284U_191212_053548/130942856/ccs	PacBio_Hippocampus_Rep1	mm10_ERCC_SIRV	chrX	75875135	75785665	-	16	3091	52427	136810	ENSMUSG00000016382.15	ENSMUST00000114059.9	Pls3	Pls3-204	Known	Known	None	0.20000000298023224	None	None	None	None
m54284U_191109_043049/110166226/ccs	PacBio_Cortex_Rep2	mm10_ERCC_SIRV	chr6	53820570	53817169	-	1	3402	17187	45265	ENSMUSG00000043496.7	ENSMUST00000127748.4	Tril	Tril-201	Known	Known	None	0.15000000596046448	None	None	None	None
m54284U_191109_043049/37094942/ccs	PacBio_Cortex_Rep2	mm10_ERCC_SIRV	chr1	67914786	67914591	-	1	196	63473	229546	ENCODEMG000063473	ENCODEMT000229546	ENCODEMG000063473	ENCODEMT000229546	Intergenic	Intergenic	None	0.25	None	None	None	None
m54284U_191213_120042/138348877/ccs	PacBio_Hippocampus_Rep2	mm10_ERCC_SIRV	chr15	75618638	75628905	+	2	6409	43551	229544	ENSMUSG00000047003.15	ENCODEMT000229544	Zfp41	ENCODEMT000229544	Known	ISM	Suffix	0.800000011920929	None	None	None	None
m54284U_191212_053548/162857334/ccs	PacBio_Hippocampus_Rep1	mm10_ERCC_SIRV	chr3	83055544	83072290	+	15	1764	8368	21792	ENSMUSG00000027998.11	ENSMUST00000150268.7	Plrg1	Plrg1-204	Known	Known	None	0.15000000596046448	None	None	None	None
m54284U_191212_053548/84740646/ccs	PacBio_Hippocampus_Rep1	mm10_ERCC_SIRV	chr17	27452059	27425917	-	7	2686	46828	229519	ENSMUSG00000063239.17	ENCODEMT000229519	Grm4	ENCODEMT000229519	Known	ISM	Suffix	0.05000000074505806	None	None	None	None
m54284U_191109_043049/127271187/ccs	PacBio_Cortex_Rep2	mm10_ERCC_SIRV	chr13	55635016	55680123	+	23	4554	38861	101016	ENSMUSG00000021500.17	ENSMUST00000172272.7	Ddx46	Ddx46-202	Known	Known	None	0.3499999940395355	None	None	None	None
m54284U_191213_120042/11338800/ccs	PacBio_Hippocampus_Rep2	mm10_ERCC_SIRV	chr9	40801273	40805197	+	9	2102	27474	71626	ENSMUSG00000015656.17	ENSMUST00000015800.15	Hspa8	Hspa8-201	Known	Known	None	0.20000000298023224	None	None	None	None
m54284U_191213_120042/33359449/ccs	PacBio_Hippocampus_Rep2	mm10_ERCC_SIRV	chr19	10605637	10629804	+	27	4134	50243	131754	ENSMUSG00000024740.10	ENSMUST00000025649.9	Ddb1	Ddb1-201	Known	Known	None	0.5	None	None	None	None
m54284U_191109_043049/96536045/ccs	PacBio_Cortex_Rep2	mm10_ERCC_SIRV	chr5	33018953	33027962	+	2	1623	13616	35600	ENSMUSG00000018965.11	ENSMUST00000019109.7	Ywhah	Ywhah-201	Known	Known	None	0.10000000149011612	None	None	None	None
m54284U_191213_120042/62457385/ccs	PacBio_Hippocampus_Rep2	mm10_ERCC_SIRV	chr7	19749470	19724165	-	6	1888	20199	52705	ENSMUSG00000062300.14	ENSMUST00000108450.4	Nectin2	Nectin2-202	Known	Known	None	0.20000000298023224	None	None	None	None
m54284U_191212_053548/131006781/ccs	PacBio_Hippocampus_Rep1	mm10_ERCC_SIRV	chrX	75875119	75785665	-	17	3094	52427	229238	ENSMUSG00000016382.15	ENCODEMT000229238	Pls3	ENCODEMT000229238	Known	NIC	None	0.20000000298023224	None	None	None	None
m54284U_191109_043049/113642075/ccs	PacBio_Cortex_Rep2	mm10_ERCC_SIRV	chr6	53820831	53817169	-	1	3663	17187	45265	ENSMUSG00000043496.7	ENSMUST00000127748.4	Tril	Tril-201	Known	Known	None	0.15000000596046448	None	None	None	None
m54284U_191212_053548/171705972/ccs	PacBio_Hippocampus_Rep1	mm10_ERCC_SIRV	chr11	46272742	46196096	-	22	3063	32738	228240	ENSMUSG00000020340.16	ENCODEMT000228240	Cyfip2	ENCODEMT000228240	Known	ISM	Suffix	0.75	None	None	None	None
m54284U_191213_120042/11339445/ccs	PacBio_Hippocampus_Rep2	mm10_ERCC_SIRV	chr9	40801273	40805199	+	9	2104	27474	71626	ENSMUSG00000015656.17	ENSMUST00000015800.15	Hspa8	Hspa8-201	Known	Known	None	0.25	None	None	None	None
m54284U_191107_221739/119014597/ccs	PacBio_Cortex_Rep1	mm10_ERCC_SIRV	chr17	27512916	27426161	-	11	3855	46828	121608	ENSMUSG00000063239.17	ENSMUST00000118161.2	Grm4	Grm4-201	Known	Known	None	0.550000011920929	None	None	None	None
m54284U_191213_120042/114230729/ccs	PacBio_Hippocampus_Rep2	mm10_ERCC_SIRV	chr19	10605637	10629813	+	27	4143	50243	131754	ENSMUSG00000024740.10	ENSMUST00000025649.9	Ddb1	Ddb1-201	Known	Known	None	0.4000000059604645	None	None	None	None
m54284U_191213_120042/73336343/ccs	PacBio_Hippocampus_Rep2	mm10_ERCC_SIRV	chr7	19749486	19724165	-	6	1904	20199	52705	ENSMUSG00000062300.14	ENSMUST00000108450.4	Nectin2	Nectin2-202	Known	Known	None	0.20000000298023224	None	None	None	None
m54284U_191212_053548/163973196/ccs	PacBio_Hippocampus_Rep1	mm10_ERCC_SIRV	chr3	83055544	83072290	+	15	1764	8368	21792	ENSMUSG00000027998.11	ENSMUST00000150268.7	Plrg1	Plrg1-204	Known	Known	None	0.15000000596046448	None	None	None	None
m54284U_191109_043049/179112333/ccs	PacBio_Cortex_Rep2	mm10_ERCC_SIRV	chr13	55635016	55680131	+	23	4562	38861	101016	ENSMUSG00000021500.17	ENSMUST00000172272.7	Ddx46	Ddx46-202	Known	Known	None	0.30000001192092896	None	None	None	None
m54284U_191109_043049/121701508/ccs	PacBio_Cortex_Rep2	mm10_ERCC_SIRV	chr6	53820938	53817169	-	1	3770	17187	45265	ENSMUSG00000043496.7	ENSMUST00000127748.4	Tril	Tril-201	Known	Known	None	0.15000000596046448	None	None	None	None
m54284U_191212_053548/172556325/ccs	PacBio_Hippocampus_Rep1	mm10_ERCC_SIRV	chr11	46274718	46196077	-	23	3110	32738	228773	ENSMUSG00000020340.16	ENCODEMT000228773	Cyfip2	ENCODEMT000228773	Known	ISM	Suffix	0.75	None	None	None	None
m54284U_191107_221739/139200403/ccs	PacBio_Cortex_Rep1	mm10_ERCC_SIRV	chr15	75618665	75625283	+	2	2750	43551	229544	ENSMUSG00000047003.15	ENCODEMT000229544	Zfp41	ENCODEMT000229544	Known	ISM	Suffix	0.4000000059604645	None	None	None	None
m54284U_191212_053548/132254227/ccs	PacBio_Hippocampus_Rep1	mm10_ERCC_SIRV	chrX	75875153	75785665	-	17	3128	52427	229238	ENSMUSG00000016382.15	ENCODEMT000229238	Pls3	ENCODEMT000229238	Known	NIC	None	0.20000000298023224	None	None	None	None
m54284U_191109_043049/154798455/ccs	PacBio_Cortex_Rep2	mm10_ERCC_SIRV	chr5	33018953	33027959	+	2	1620	13616	35600	ENSMUSG00000018965.11	ENSMUST00000019109.7	Ywhah	Ywhah-201	Known	Known	None	0.15000000596046448	None	None	None	None
m54284U_191213_120042/11339708/ccs	PacBio_Hippocampus_Rep2	mm10_ERCC_SIRV	chr9	40801323	40805218	+	9	2084	27474	212376	ENSMUSG00000015656.17	ENCODEMT000212376	Hspa8	ENCODEMT000212376	Known	NNC	None	0.20000000298023224	None	None	None	None
m54284U_191213_120042/85066682/ccs	PacBio_Hippocampus_Rep2	mm10_ERCC_SIRV	chr7	19749441	19724165	-	6	1859	20199	52705	ENSMUSG00000062300.14	ENSMUST00000108450.4	Nectin2	Nectin2-202	Known	Known	None	0.20000000298023224	None	None	None	None
m54284U_191107_221739/12977103/ccs	PacBio_Cortex_Rep1	mm10_ERCC_SIRV	chr19	10605638	10629813	+	27	4142	50243	131754	ENSMUSG00000024740.10	ENSMUST00000025649.9	Ddb1	Ddb1-201	Known	Known	None	0.4000000059604645	None	None	None	None
m54284U_191212_053548/27919157/ccs	PacBio_Hippocampus_Rep1	mm10_ERCC_SIRV	chr13	55635016	55679113	+	23	3544	38861	101016	ENSMUSG00000021500.17	ENSMUST00000172272.7	Ddx46	Ddx46-202	Known	Known	None	0.20000000298023224	None	None	None	None
m54284U_191109_043049/125370818/ccs	PacBio_Cortex_Rep2	mm10_ERCC_SIRV	chr6	53820945	53817169	-	1	3777	17187	45265	ENSMUSG00000043496.7	ENSMUST00000127748.4	Tril	Tril-201	Known	Known	None	0.15000000596046448	None	None	None	None
m54284U_191212_053548/172623419/ccs	PacBio_Hippocampus_Rep1	mm10_ERCC_SIRV	chr11	46312308	46196096	-	31	4071	32738	85836	ENSMUSG00000020340.16	ENSMUST00000093166.10	Cyfip2	Cyfip2-202	Known	Known	None	0.75	None	None	None	None
m54284U_191212_053548/169805276/ccs	PacBio_Hippocampus_Rep1	mm10_ERCC_SIRV	chr3	83055544	83072291	+	15	1765	8368	21792	ENSMUSG00000027998.11	ENSMUST00000150268.7	Plrg1	Plrg1-204	Known	Known	None	0.20000000298023224	None	None	None	None
m54284U_191212_053548/132644982/ccs	PacBio_Hippocampus_Rep1	mm10_ERCC_SIRV	chrX	75875114	75785665	-	16	3070	52427	136810	ENSMUSG00000016382.15	ENSMUST00000114059.9	Pls3	Pls3-204	Known	Known	None	0.20000000298023224	None	None	None	None
m54284U_191212_053548/49416237/ccs	PacBio_Hippocampus_Rep1	mm10_ERCC_SIRV	chr1	68033598	68031887	-	1	1712	1112	229547	ENSMUSG00000062209.15	ENCODEMT000229547	Erbb4	ENCODEMT000229547	Known	Genomic	None	0.25	None	None	None	None
m54284U_191107_221739/27394606/ccs	PacBio_Cortex_Rep1	mm10_ERCC_SIRV	chr19	10605638	10629812	+	27	4141	50243	131754	ENSMUSG00000024740.10	ENSMUST00000025649.9	Ddb1	Ddb1-201	Known	Known	None	0.4000000059604645	None	None	None	None
m54284U_191109_043049/66323416/ccs	PacBio_Cortex_Rep2	mm10_ERCC_SIRV	chr17	27513094	27426161	-	11	4033	46828	121608	ENSMUSG00000063239.17	ENSMUST00000118161.2	Grm4	Grm4-201	Known	Known	None	0.550000011920929	None	None	None	None
m54284U_191213_120042/85459550/ccs	PacBio_Hippocampus_Rep2	mm10_ERCC_SIRV	chr7	19749538	19724165	-	6	1956	20199	52705	ENSMUSG00000062300.14	ENSMUST00000108450.4	Nectin2	Nectin2-202	Known	Known	None	0.20000000298023224	None	None	None	None
m54284U_191213_120042/11340477/ccs	PacBio_Hippocampus_Rep2	mm10_ERCC_SIRV	chr9	40801273	40805194	+	9	2099	27474	71626	ENSMUSG00000015656.17	ENSMUST00000015800.15	Hspa8	Hspa8-201	Known	Known	None	0.25	None	None	None	None
m54284U_191109_043049/126355698/ccs	PacBio_Cortex_Rep2	mm10_ERCC_SIRV	chr6	53820793	53817169	-	1	3613	17187	45265	ENSMUSG00000043496.7	ENSMUST00000127748.4	Tril	Tril-201	Known	Known	None	0.15000000596046448	None	None	None	None
m54284U_191212_053548/132710982/ccs	PacBio_Hippocampus_Rep1	mm10_ERCC_SIRV	chrX	75875177	75785665	-	15	2969	52427	229548	ENSMUSG00000016382.15	ENCODEMT000229548	Pls3	ENCODEMT000229548	Known	NIC	None	0.20000000298023224	None	None	None	None
m54284U_191212_053548/172754668/ccs	PacBio_Hippocampus_Rep1	mm10_ERCC_SIRV	chr11	46312321	46196096	-	31	4084	32738	85836	ENSMUSG00000020340.16	ENSMUST00000093166.10	Cyfip2	Cyfip2-202	Known	Known	None	0.75	None	None	None	None
m54284U_191212_053548/61277583/ccs	PacBio_Hippocampus_Rep1	mm10_ERCC_SIRV	chr13	55635028	55647769	+	5	629	38861	229527	ENSMUSG00000021500.17	ENCODEMT000229527	Ddx46	ENCODEMT000229527	Known	ISM	Prefix	0.6000000238418579	None	None	None	None
m54284U_191212_053548/21824012/ccs	PacBio_Hippocampus_Rep1	mm10_ERCC_SIRV	chr5	33018953	33027964	+	2	1625	13616	35600	ENSMUSG00000018965.11	ENSMUST00000019109.7	Ywhah	Ywhah-201	Known	Known	None	0.10000000149011612	None	None	None	None
m54284U_191212_053548/32047998/ccs	PacBio_Hippocampus_Rep1	mm10_ERCC_SIRV	chr15	75618684	75625303	+	2	2751	43551	229544	ENSMUSG00000047003.15	ENCODEMT000229544	Zfp41	ENCODEMT000229544	Known	ISM	Suffix	0.10000000149011612	None	None	None	None
m54284U_191212_053548/170722153/ccs	PacBio_Hippocampus_Rep1	mm10_ERCC_SIRV	chr3	83055544	83072289	+	15	1763	8368	21792	ENSMUSG00000027998.11	ENSMUST00000150268.7	Plrg1	Plrg1-204	Known	Known	None	0.10000000149011612	None	None	None	None
m54284U_191109_043049/129436411/ccs	PacBio_Cortex_Rep2	mm10_ERCC_SIRV	chr6	53820570	53817169	-	1	3402	17187	45265	ENSMUSG00000043496.7	ENSMUST00000127748.4	Tril	Tril-201	Known	Known	None	0.15000000596046448	None	None	None	None
m54284U_191107_221739/58130722/ccs	PacBio_Cortex_Rep1	mm10_ERCC_SIRV	chr19	10605638	10629813	+	27	4142	50243	131754	ENSMUSG00000024740.10	ENSMUST00000025649.9	Ddb1	Ddb1-201	Known	Known	None	0.4000000059604645	None	None	None	None
m54284U_191213_120042/11403537/ccs	PacBio_Hippocampus_Rep2	mm10_ERCC_SIRV	chr9	40801273	40805198	+	9	2103	27474	71626	ENSMUSG00000015656.17	ENSMUST00000015800.15	Hspa8	Hspa8-201	Known	Known	None	0.25	None	None	None	None
m54284U_191212_053548/174393414/ccs	PacBio_Hippocampus_Rep1	mm10_ERCC_SIRV	chr11	46312287	46196072	-	31	4052	32738	229356	ENSMUSG00000020340.16	ENCODEMT000229356	Cyfip2	ENCODEMT000229356	Known	NIC	None	0.75	None	None	None	None
m54284U_191213_120042/85592171/ccs	PacBio_Hippocampus_Rep2	mm10_ERCC_SIRV	chr7	19749507	19724165	-	6	1925	20199	52705	ENSMUSG00000062300.14	ENSMUST00000108450.4	Nectin2	Nectin2-202	Known	Known	None	0.20000000298023224	None	None	None	None
m54284U_191109_043049/142868499/ccs	PacBio_Cortex_Rep2	mm10_ERCC_SIRV	chr6	53820488	53817169	-	1	3320	17187	45265	ENSMUSG00000043496.7	ENSMUST00000127748.4	Tril	Tril-201	Known	Known	None	0.15000000596046448	None	None	None	None
m54284U_191109_043049/69076798/ccs	PacBio_Cortex_Rep2	mm10_ERCC_SIRV	chr17	27503357	27426168	-	10	3447	46828	229517	ENSMUSG00000063239.17	ENCODEMT000229517	Grm4	ENCODEMT000229517	Known	ISM	Suffix	0.5	None	None	None	None
m54284U_191212_053548/126945539/ccs	PacBio_Hippocampus_Rep1	mm10_ERCC_SIRV	chr13	55635016	55680123	+	23	4554	38861	101016	ENSMUSG00000021500.17	ENSMUST00000172272.7	Ddx46	Ddx46-202	Known	Known	None	0.3499999940395355	None	None	None	None
m54284U_191212_053548/148637160/ccs	PacBio_Hippocampus_Rep1	mm10_ERCC_SIRV	chr1	68034655	68032223	-	1	2732	1112	229547	ENSMUSG00000062209.15	ENCODEMT000229547	Erbb4	ENCODEMT000229547	Known	Genomic	None	0.75	None	None	None	None
m54284U_191212_053548/174655988/ccs	PacBio_Hippocampus_Rep1	mm10_ERCC_SIRV	chr11	46312309	46196096	-	32	4108	32738	229549	ENSMUSG00000020340.16	ENCODEMT000229549	Cyfip2	ENCODEMT000229549	Known	NNC	None	0.75	None	None	None	None
m54284U_191212_053548/24906233/ccs	PacBio_Hippocampus_Rep1	mm10_ERCC_SIRV	chr5	33018953	33027960	+	2	1621	13616	35600	ENSMUSG00000018965.11	ENSMUST00000019109.7	Ywhah	Ywhah-201	Known	Known	None	0.15000000596046448	None	None	None	None
m54284U_191212_053548/176095838/ccs	PacBio_Hippocampus_Rep1	mm10_ERCC_SIRV	chr3	83055544	83072291	+	15	1765	8368	21792	ENSMUSG00000027998.11	ENSMUST00000150268.7	Plrg1	Plrg1-204	Known	Known	None	0.20000000298023224	None	None	None	None
m54284U_191107_221739/88933296/ccs	PacBio_Cortex_Rep1	mm10_ERCC_SIRV	chr19	10605638	10629813	+	27	4142	50243	131754	ENSMUSG00000024740.10	ENSMUST00000025649.9	Ddb1	Ddb1-201	Known	Known	None	0.4000000059604645	None	None	None	None
m54284U_191213_120042/89129826/ccs	PacBio_Hippocampus_Rep2	mm10_ERCC_SIRV	chr7	19749527	19724165	-	6	1945	20199	52705	ENSMUSG00000062300.14	ENSMUST00000108450.4	Nectin2	Nectin2-202	Known	Known	None	0.20000000298023224	None	None	None	None
m54284U_191109_043049/150930104/ccs	PacBio_Cortex_Rep2	mm10_ERCC_SIRV	chr6	53820494	53817169	-	1	3326	17187	45265	ENSMUSG00000043496.7	ENSMUST00000127748.4	Tril	Tril-201	Known	Known	None	0.15000000596046448	None	None	None	None
m54284U_191212_053548/162399018/ccs	PacBio_Hippocampus_Rep1	mm10_ERCC_SIRV	chr1	68033840	68032223	-	1	1917	1112	229547	ENSMUSG00000062209.15	ENCODEMT000229547	Erbb4	ENCODEMT000229547	Known	Genomic	None	0.75	None	None	None	None
m54284U_191213_120042/11404571/ccs	PacBio_Hippocampus_Rep2	mm10_ERCC_SIRV	chr9	40801273	40805199	+	9	2104	27474	71626	ENSMUSG00000015656.17	ENSMUST00000015800.15	Hspa8	Hspa8-201	Known	Known	None	0.25	None	None	None	None
m54284U_191212_053548/133234826/ccs	PacBio_Hippocampus_Rep1	mm10_ERCC_SIRV	chrX	75875121	75785665	-	17	3096	52427	229238	ENSMUSG00000016382.15	ENCODEMT000229238	Pls3	ENCODEMT000229238	Known	NIC	None	0.20000000298023224	None	None	None	None
m54284U_191213_120042/8324868/ccs	PacBio_Hippocampus_Rep2	mm10_ERCC_SIRV	chr13	55635028	55679140	+	23	3565	38861	229529	ENSMUSG00000021500.17	ENCODEMT000229529	Ddx46	ENCODEMT000229529	Known	NIC	None	0.15000000596046448	None	None	None	None
m54284U_191109_043049/176883081/ccs	PacBio_Cortex_Rep2	mm10_ERCC_SIRV	chr6	53820455	53817169	-	1	3287	17187	45265	ENSMUSG00000043496.7	ENSMUST00000127748.4	Tril	Tril-201	Known	Known	None	0.15000000596046448	None	None	None	None
m54284U_191213_120042/94898972/ccs	PacBio_Hippocampus_Rep2	mm10_ERCC_SIRV	chr7	19749476	19724165	-	6	1894	20199	52705	ENSMUSG00000062300.14	ENSMUST00000108450.4	Nectin2	Nectin2-202	Known	Known	None	0.20000000298023224	None	None	None	None
m54284U_191109_043049/135529283/ccs	PacBio_Cortex_Rep2	mm10_ERCC_SIRV	chr15	75619010	75625303	+	2	2425	43551	229544	ENSMUSG00000047003.15	ENCODEMT000229544	Zfp41	ENCODEMT000229544	Known	ISM	Suffix	0.10000000149011612	None	None	None	None
m54284U_191213_120042/5573414/ccs	PacBio_Hippocampus_Rep2	mm10_ERCC_SIRV	chr3	83055544	83072285	+	15	1759	8368	21792	ENSMUSG00000027998.11	ENSMUST00000150268.7	Plrg1	Plrg1-204	Known	Known	None	0.10000000149011612	None	None	None	None
m54284U_191109_043049/73860209/ccs	PacBio_Cortex_Rep2	mm10_ERCC_SIRV	chr17	27513085	27426203	-	11	3982	46828	121608	ENSMUSG00000063239.17	ENSMUST00000118161.2	Grm4	Grm4-201	Known	Known	None	0.6000000238418579	None	None	None	None
m54284U_191213_120042/98370449/ccs	PacBio_Hippocampus_Rep2	mm10_ERCC_SIRV	chr1	68036281	68032223	-	1	4358	1112	229547	ENSMUSG00000062209.15	ENCODEMT000229547	Erbb4	ENCODEMT000229547	Known	Genomic	None	0.75	None	None	None	None
m54284U_191212_053548/133366009/ccs	PacBio_Hippocampus_Rep1	mm10_ERCC_SIRV	chrX	75875115	75785665	-	16	3071	52427	136810	ENSMUSG00000016382.15	ENSMUST00000114059.9	Pls3	Pls3-204	Known	Known	None	0.20000000298023224	None	None	None	None
m54284U_191107_221739/89326783/ccs	PacBio_Cortex_Rep1	mm10_ERCC_SIRV	chr19	10605638	10629819	+	27	4148	50243	131754	ENSMUSG00000024740.10	ENSMUST00000025649.9	Ddb1	Ddb1-201	Known	Known	None	0.20000000298023224	None	None	None	None
m54284U_191212_053548/3868381/ccs	PacBio_Hippocampus_Rep1	mm10_ERCC_SIRV	chr6	53820466	53817169	-	1	3298	17187	45265	ENSMUSG00000043496.7	ENSMUST00000127748.4	Tril	Tril-201	Known	Known	None	0.15000000596046448	None	None	None	None
m54284U_191213_120042/23987130/ccs	PacBio_Hippocampus_Rep2	mm10_ERCC_SIRV	chr13	55635016	55681254	+	23	5685	38861	101016	ENSMUSG00000021500.17	ENSMUST00000172272.7	Ddx46	Ddx46-202	Known	Known	None	0.20000000298023224	None	None	None	None
m54284U_191213_120042/11405173/ccs	PacBio_Hippocampus_Rep2	mm10_ERCC_SIRV	chr9	40801273	40805194	+	9	2099	27474	71626	ENSMUSG00000015656.17	ENSMUST00000015800.15	Hspa8	Hspa8-201	Known	Known	None	0.25	None	None	None	None
m54284U_191212_053548/174981847/ccs	PacBio_Hippocampus_Rep1	mm10_ERCC_SIRV	chr11	46312292	46196096	-	32	4160	32738	228341	ENSMUSG00000020340.16	ENCODEMT000228341	Cyfip2	ENCODEMT000228341	Known	NIC	None	0.75	None	None	None	None
m54284U_191212_053548/22874406/ccs	PacBio_Hippocampus_Rep1	mm10_ERCC_SIRV	chr6	53820494	53817169	-	1	3326	17187	45265	ENSMUSG00000043496.7	ENSMUST00000127748.4	Tril	Tril-201	Known	Known	None	0.15000000596046448	None	None	None	None
m54284U_191212_053548/82774651/ccs	PacBio_Hippocampus_Rep1	mm10_ERCC_SIRV	chr1	68033397	68032243	-	1	1451	1112	229547	ENSMUSG00000062209.15	ENCODEMT000229547	Erbb4	ENCODEMT000229547	Known	Genomic	None	0.05000000074505806	None	None	None	None
m54284U_191213_120042/156894900/ccs	PacBio_Hippocampus_Rep2	mm10_ERCC_SIRV	chr5	33018953	33027958	+	2	1619	13616	35600	ENSMUSG00000018965.11	ENSMUST00000019109.7	Ywhah	Ywhah-201	Known	Known	None	0.15000000596046448	None	None	None	None
m54284U_191107_221739/91161553/ccs	PacBio_Cortex_Rep1	mm10_ERCC_SIRV	chr19	10605638	10629813	+	27	4142	50243	131754	ENSMUSG00000024740.10	ENSMUST00000025649.9	Ddb1	Ddb1-201	Known	Known	None	0.4000000059604645	None	None	None	None
m54284U_191212_053548/24513284/ccs	PacBio_Hippocampus_Rep1	mm10_ERCC_SIRV	chr6	53818044	53817169	-	1	876	17187	45265	ENSMUSG00000043496.7	ENSMUST00000127748.4	Tril	Tril-201	Known	Known	None	0.15000000596046448	None	None	None	None
m54284U_191213_120042/18089220/ccs	PacBio_Hippocampus_Rep2	mm10_ERCC_SIRV	chr3	83055544	83072291	+	15	1765	8368	21792	ENSMUSG00000027998.11	ENSMUST00000150268.7	Plrg1	Plrg1-204	Known	Known	None	0.20000000298023224	None	None	None	None
m54284U_191213_120042/28574742/ccs	PacBio_Hippocampus_Rep2	mm10_ERCC_SIRV	chr13	55635016	55680105	+	23	4516	38861	101016	ENSMUSG00000021500.17	ENSMUST00000172272.7	Ddx46	Ddx46-202	Known	Known	None	0.6499999761581421	None	None	None	None
m54284U_191212_053548/177211738/ccs	PacBio_Hippocampus_Rep1	mm10_ERCC_SIRV	chr11	46312319	46196096	-	31	4082	32738	85836	ENSMUSG00000020340.16	ENSMUST00000093166.10	Cyfip2	Cyfip2-202	Known	Known	None	0.75	None	None	None	None
m54284U_191109_043049/76088038/ccs	PacBio_Cortex_Rep2	mm10_ERCC_SIRV	chr1	68033365	68032481	-	1	1184	1112	229547	ENSMUSG00000062209.15	ENCODEMT000229547	Erbb4	ENCODEMT000229547	Known	Genomic	None	0.15000000596046448	None	None	None	None
m54284U_191212_053548/133891353/ccs	PacBio_Hippocampus_Rep1	mm10_ERCC_SIRV	chrX	75875154	75785665	-	17	3129	52427	229238	ENSMUSG00000016382.15	ENCODEMT000229238	Pls3	ENCODEMT000229238	Known	NIC	None	0.20000000298023224	None	None	None	None
m54284U_191213_120042/96534725/ccs	PacBio_Hippocampus_Rep2	mm10_ERCC_SIRV	chr7	19738157	19724165	-	5	1415	20199	229550	ENSMUSG00000062300.14	ENCODEMT000229550	Nectin2	ENCODEMT000229550	Known	ISM	Suffix	0.20000000298023224	None	None	None	None
