## supplemental tables for "A technology-agnostic long-read analysis pipeline for transcriptome discovery and quantification": S3_PacBio_Brain_talon_read_annot.tsv (part 428 of 2562)

read_name	dataset	genome_build	chrom	read_start	read_end	strand	n_exons	read_length	gene_ID	transcript_ID	annot_gene_id	annot_transcript_id	annot_gene_name	annot_transcript_name	gene_novelty	transcript_novelty	ISM_subtype	fraction_As	custom_label	allelic_label	start_support	end_support
m54284U_191213_120042/11405495/ccs	PacBio_Hippocampus_Rep2	mm10_ERCC_SIRV	chr9	40801273	40805197	+	9	2102	27474	71626	ENSMUSG00000015656.17	ENSMUST00000015800.15	Hspa8	Hspa8-201	Known	Known	None	0.20000000298023224	None	None	None	None
m54284U_191107_221739/122421822/ccs	PacBio_Cortex_Rep1	mm10_ERCC_SIRV	chr19	10605638	10629813	+	27	4142	50243	131754	ENSMUSG00000024740.10	ENSMUST00000025649.9	Ddb1	Ddb1-201	Known	Known	None	0.4000000059604645	None	None	None	None
m54284U_191212_053548/68879559/ccs	PacBio_Hippocampus_Rep1	mm10_ERCC_SIRV	chr6	53820942	53817169	-	1	3774	17187	45265	ENSMUSG00000043496.7	ENSMUST00000127748.4	Tril	Tril-201	Known	Known	None	0.15000000596046448	None	None	None	None
m54284U_191213_120042/24185147/ccs	PacBio_Hippocampus_Rep2	mm10_ERCC_SIRV	chr3	83055544	83072291	+	15	1765	8368	21792	ENSMUSG00000027998.11	ENSMUST00000150268.7	Plrg1	Plrg1-204	Known	Known	None	0.20000000298023224	None	None	None	None
m54284U_191212_053548/143132055/ccs	PacBio_Hippocampus_Rep1	mm10_ERCC_SIRV	chr15	75619284	75625304	+	2	2152	43551	229544	ENSMUSG00000047003.15	ENCODEMT000229544	Zfp41	ENCODEMT000229544	Known	ISM	Suffix	0.05000000074505806	None	None	None	None
m54284U_191107_221739/106825927/ccs	PacBio_Cortex_Rep1	mm10_ERCC_SIRV	chr17	27435190	27426207	-	3	1534	46828	229521	ENSMUSG00000063239.17	ENCODEMT000229521	Grm4	ENCODEMT000229521	Known	ISM	Suffix	0.6499999761581421	None	None	None	None
m54284U_191213_120042/30278105/ccs	PacBio_Hippocampus_Rep2	mm10_ERCC_SIRV	chr13	55635027	55669858	+	17	2450	38861	229537	ENSMUSG00000021500.17	ENCODEMT000229537	Ddx46	ENCODEMT000229537	Known	ISM	Prefix	0.20000000298023224	None	None	None	None
m54284U_191107_221739/721990/ccs	PacBio_Cortex_Rep1	mm10_ERCC_SIRV	chr5	33018954	33027962	+	2	1622	13616	35600	ENSMUSG00000018965.11	ENSMUST00000019109.7	Ywhah	Ywhah-201	Known	Known	None	0.10000000149011612	None	None	None	None
m54284U_191212_053548/135267106/ccs	PacBio_Hippocampus_Rep1	mm10_ERCC_SIRV	chrX	75875119	75785665	-	17	3094	52427	229238	ENSMUSG00000016382.15	ENCODEMT000229238	Pls3	ENCODEMT000229238	Known	NIC	None	0.20000000298023224	None	None	None	None
m54284U_191107_221739/74517239/ccs	PacBio_Cortex_Rep1	mm10_ERCC_SIRV	chr1	68035720	68032487	-	1	3522	1112	229547	ENSMUSG00000062209.15	ENCODEMT000229547	Erbb4	ENCODEMT000229547	Known	Genomic	None	0.20000000298023224	None	None	None	None
m54284U_191212_053548/177669841/ccs	PacBio_Hippocampus_Rep1	mm10_ERCC_SIRV	chr11	46312303	46196096	-	31	4066	32738	85836	ENSMUSG00000020340.16	ENSMUST00000093166.10	Cyfip2	Cyfip2-202	Known	Known	None	0.75	None	None	None	None
m54284U_191212_053548/90572018/ccs	PacBio_Hippocampus_Rep1	mm10_ERCC_SIRV	chr6	53820494	53817169	-	1	3326	17187	45265	ENSMUSG00000043496.7	ENSMUST00000127748.4	Tril	Tril-201	Known	Known	None	0.15000000596046448	None	None	None	None
m54284U_191107_221739/123472334/ccs	PacBio_Cortex_Rep1	mm10_ERCC_SIRV	chr19	10605638	10629827	+	27	4156	50243	131754	ENSMUSG00000024740.10	ENSMUST00000025649.9	Ddb1	Ddb1-201	Known	Known	None	0.05000000074505806	None	None	None	None
m54284U_191213_120042/11469323/ccs	PacBio_Hippocampus_Rep2	mm10_ERCC_SIRV	chr9	40801273	40805194	+	9	2099	27474	71626	ENSMUSG00000015656.17	ENSMUST00000015800.15	Hspa8	Hspa8-201	Known	Known	None	0.25	None	None	None	None
m54284U_191213_120042/31197871/ccs	PacBio_Hippocampus_Rep2	mm10_ERCC_SIRV	chr3	83055544	83072291	+	15	1765	8368	21792	ENSMUSG00000027998.11	ENSMUST00000150268.7	Plrg1	Plrg1-204	Known	Known	None	0.20000000298023224	None	None	None	None
m54284U_191213_120042/36047000/ccs	PacBio_Hippocampus_Rep2	mm10_ERCC_SIRV	chr13	55635016	55681256	+	23	5672	38861	101016	ENSMUSG00000021500.17	ENSMUST00000172272.7	Ddx46	Ddx46-202	Known	Known	None	0.20000000298023224	None	None	None	None
m54284U_191109_043049/150929523/ccs	PacBio_Cortex_Rep2	mm10_ERCC_SIRV	chr1	68034125	68032488	-	1	1937	1112	229547	ENSMUSG00000062209.15	ENCODEMT000229547	Erbb4	ENCODEMT000229547	Known	Genomic	None	0.20000000298023224	None	None	None	None
m54284U_191212_053548/179374368/ccs	PacBio_Hippocampus_Rep1	mm10_ERCC_SIRV	chr11	46312328	46196096	-	31	4091	32738	85836	ENSMUSG00000020340.16	ENSMUST00000093166.10	Cyfip2	Cyfip2-202	Known	Known	None	0.75	None	None	None	None
m54284U_191107_221739/125438528/ccs	PacBio_Cortex_Rep1	mm10_ERCC_SIRV	chr19	10605638	10629813	+	27	4142	50243	131754	ENSMUSG00000024740.10	ENSMUST00000025649.9	Ddb1	Ddb1-201	Known	Known	None	0.4000000059604645	None	None	None	None
m54284U_191212_053548/92014987/ccs	PacBio_Hippocampus_Rep1	mm10_ERCC_SIRV	chr6	53820561	53817169	-	1	3393	17187	45265	ENSMUSG00000043496.7	ENSMUST00000127748.4	Tril	Tril-201	Known	Known	None	0.15000000596046448	None	None	None	None
m54284U_191107_221739/150537259/ccs	PacBio_Cortex_Rep1	mm10_ERCC_SIRV	chr17	27503239	27426205	-	10	3289	46828	229517	ENSMUSG00000063239.17	ENCODEMT000229517	Grm4	ENCODEMT000229517	Known	ISM	Suffix	0.6499999761581421	None	None	None	None
m54284U_191107_221739/4458477/ccs	PacBio_Cortex_Rep1	mm10_ERCC_SIRV	chr5	33018954	33027956	+	2	1616	13616	35600	ENSMUSG00000018965.11	ENSMUST00000019109.7	Ywhah	Ywhah-201	Known	Known	None	0.20000000298023224	None	None	None	None
m54284U_191212_053548/135333029/ccs	PacBio_Hippocampus_Rep1	mm10_ERCC_SIRV	chrX	75875154	75785665	-	17	3136	52427	229238	ENSMUSG00000016382.15	ENCODEMT000229238	Pls3	ENCODEMT000229238	Known	NIC	None	0.20000000298023224	None	None	None	None
m54284U_191213_120042/35652020/ccs	PacBio_Hippocampus_Rep2	mm10_ERCC_SIRV	chr3	83055544	83072289	+	15	1763	8368	21792	ENSMUSG00000027998.11	ENSMUST00000150268.7	Plrg1	Plrg1-204	Known	Known	None	0.10000000149011612	None	None	None	None
m54284U_191212_053548/16910793/ccs	PacBio_Hippocampus_Rep1	mm10_ERCC_SIRV	chr1	68035311	68032488	-	1	3123	1112	229547	ENSMUSG00000062209.15	ENCODEMT000229547	Erbb4	ENCODEMT000229547	Known	Genomic	None	0.20000000298023224	None	None	None	None
m54284U_191213_120042/11470259/ccs	PacBio_Hippocampus_Rep2	mm10_ERCC_SIRV	chr9	40801273	40805197	+	9	2102	27474	71626	ENSMUSG00000015656.17	ENSMUST00000015800.15	Hspa8	Hspa8-201	Known	Known	None	0.20000000298023224	None	None	None	None
m54284U_191213_120042/36438995/ccs	PacBio_Hippocampus_Rep2	mm10_ERCC_SIRV	chr13	55635016	55681257	+	23	5688	38861	101016	ENSMUSG00000021500.17	ENSMUST00000172272.7	Ddx46	Ddx46-202	Known	Known	None	0.20000000298023224	None	None	None	None
m54284U_191109_043049/59441404/ccs	PacBio_Cortex_Rep2	mm10_ERCC_SIRV	chr15	75619528	75625303	+	2	1907	43551	229544	ENSMUSG00000047003.15	ENCODEMT000229544	Zfp41	ENCODEMT000229544	Known	ISM	Suffix	0.10000000149011612	None	None	None	None
m54284U_191213_120042/99091523/ccs	PacBio_Hippocampus_Rep2	mm10_ERCC_SIRV	chr7	19749477	19724165	-	6	1895	20199	52705	ENSMUSG00000062300.14	ENSMUST00000108450.4	Nectin2	Nectin2-202	Known	Known	None	0.20000000298023224	None	None	None	None
m54284U_191107_221739/128451192/ccs	PacBio_Cortex_Rep1	mm10_ERCC_SIRV	chr19	10605638	10629819	+	27	4148	50243	131754	ENSMUSG00000024740.10	ENSMUST00000025649.9	Ddb1	Ddb1-201	Known	Known	None	0.20000000298023224	None	None	None	None
m54284U_191213_120042/264328/ccs	PacBio_Hippocampus_Rep2	mm10_ERCC_SIRV	chr11	46312346	46196096	-	31	4109	32738	85836	ENSMUSG00000020340.16	ENSMUST00000093166.10	Cyfip2	Cyfip2-202	Known	Known	None	0.75	None	None	None	None
m54284U_191212_053548/108332161/ccs	PacBio_Hippocampus_Rep1	mm10_ERCC_SIRV	chr6	53819263	53817169	-	1	2095	17187	45265	ENSMUSG00000043496.7	ENSMUST00000127748.4	Tril	Tril-201	Known	Known	None	0.15000000596046448	None	None	None	None
m54284U_191109_043049/69798131/ccs	PacBio_Cortex_Rep2	mm10_ERCC_SIRV	chr17	27503055	27426205	-	10	3105	46828	229517	ENSMUSG00000063239.17	ENCODEMT000229517	Grm4	ENCODEMT000229517	Known	ISM	Suffix	0.6499999761581421	None	None	None	None
m54284U_191213_120042/40109996/ccs	PacBio_Hippocampus_Rep2	mm10_ERCC_SIRV	chr3	83055544	83072290	+	15	1764	8368	21792	ENSMUSG00000027998.11	ENSMUST00000150268.7	Plrg1	Plrg1-204	Known	Known	None	0.15000000596046448	None	None	None	None
m54284U_191212_053548/136775171/ccs	PacBio_Hippocampus_Rep1	mm10_ERCC_SIRV	chrX	75874545	75785665	-	17	3221	52427	229249	ENSMUSG00000016382.15	ENCODEMT000229249	Pls3	ENCODEMT000229249	Known	NIC	None	0.20000000298023224	None	None	None	None
m54284U_191213_120042/11534893/ccs	PacBio_Hippocampus_Rep2	mm10_ERCC_SIRV	chr9	40801273	40805196	+	9	2101	27474	71626	ENSMUSG00000015656.17	ENSMUST00000015800.15	Hspa8	Hspa8-201	Known	Known	None	0.25	None	None	None	None
m54284U_191212_053548/75958813/ccs	PacBio_Hippocampus_Rep1	mm10_ERCC_SIRV	chr1	68034359	68032488	-	1	2171	1112	229547	ENSMUSG00000062209.15	ENCODEMT000229547	Erbb4	ENCODEMT000229547	Known	Genomic	None	0.20000000298023224	None	None	None	None
m54284U_191107_221739/150604044/ccs	PacBio_Cortex_Rep1	mm10_ERCC_SIRV	chr19	10605638	10629812	+	27	4141	50243	131754	ENSMUSG00000024740.10	ENSMUST00000025649.9	Ddb1	Ddb1-201	Known	Known	None	0.4000000059604645	None	None	None	None
m54284U_191213_120042/99615964/ccs	PacBio_Hippocampus_Rep2	mm10_ERCC_SIRV	chr7	19749530	19724165	-	6	1948	20199	52705	ENSMUSG00000062300.14	ENSMUST00000108450.4	Nectin2	Nectin2-202	Known	Known	None	0.20000000298023224	None	None	None	None
m54284U_191212_053548/119013762/ccs	PacBio_Hippocampus_Rep1	mm10_ERCC_SIRV	chr6	53820832	53817169	-	1	3664	17187	45265	ENSMUSG00000043496.7	ENSMUST00000127748.4	Tril	Tril-201	Known	Known	None	0.15000000596046448	None	None	None	None
m54284U_191213_120042/329389/ccs	PacBio_Hippocampus_Rep2	mm10_ERCC_SIRV	chr11	46312307	46196076	-	31	4090	32738	229084	ENSMUSG00000020340.16	ENCODEMT000229084	Cyfip2	ENCODEMT000229084	Known	NNC	None	0.75	None	None	None	None
m54284U_191107_221739/6029597/ccs	PacBio_Cortex_Rep1	mm10_ERCC_SIRV	chr5	33018954	33027962	+	2	1622	13616	35600	ENSMUSG00000018965.11	ENSMUST00000019109.7	Ywhah	Ywhah-201	Known	Known	None	0.10000000149011612	None	None	None	None
m54284U_191107_221739/4327926/ccs	PacBio_Cortex_Rep1	mm10_ERCC_SIRV	chr15	75622476	75625299	+	1	2824	43551	229551	ENSMUSG00000047003.15	ENCODEMT000229551	Zfp41	ENCODEMT000229551	Known	Genomic	None	0.0	None	None	None	None
m54284U_191213_120042/58001226/ccs	PacBio_Hippocampus_Rep2	mm10_ERCC_SIRV	chr13	55635016	55679260	+	23	3691	38861	101016	ENSMUSG00000021500.17	ENSMUST00000172272.7	Ddx46	Ddx46-202	Known	Known	None	0.3499999940395355	None	None	None	None
m54284U_191212_053548/127076355/ccs	PacBio_Hippocampus_Rep1	mm10_ERCC_SIRV	chr1	68035389	68032488	-	1	3201	1112	229547	ENSMUSG00000062209.15	ENCODEMT000229547	Erbb4	ENCODEMT000229547	Known	Genomic	None	0.20000000298023224	None	None	None	None
m54284U_191212_053548/138085018/ccs	PacBio_Hippocampus_Rep1	mm10_ERCC_SIRV	chrX	75875119	75785665	-	17	3094	52427	229238	ENSMUSG00000016382.15	ENCODEMT000229238	Pls3	ENCODEMT000229238	Known	NIC	None	0.20000000298023224	None	None	None	None
m54284U_191213_120042/44433611/ccs	PacBio_Hippocampus_Rep2	mm10_ERCC_SIRV	chr3	83055544	83072291	+	15	1765	8368	21792	ENSMUSG00000027998.11	ENSMUST00000150268.7	Plrg1	Plrg1-204	Known	Known	None	0.20000000298023224	None	None	None	None
m54284U_191212_053548/135531044/ccs	PacBio_Hippocampus_Rep1	mm10_ERCC_SIRV	chr6	53820495	53817169	-	1	3327	17187	45265	ENSMUSG00000043496.7	ENSMUST00000127748.4	Tril	Tril-201	Known	Known	None	0.15000000596046448	None	None	None	None
m54284U_191107_221739/151651000/ccs	PacBio_Cortex_Rep1	mm10_ERCC_SIRV	chr19	10605638	10629797	+	27	4126	50243	131754	ENSMUSG00000024740.10	ENSMUST00000025649.9	Ddb1	Ddb1-201	Known	Known	None	0.6000000238418579	None	None	None	None
m54284U_191109_043049/4524225/ccs	PacBio_Cortex_Rep2	mm10_ERCC_SIRV	chr17	27513085	27426206	-	11	3979	46828	121608	ENSMUSG00000063239.17	ENSMUST00000118161.2	Grm4	Grm4-201	Known	Known	None	0.6499999761581421	None	None	None	None
m54284U_191213_120042/11536325/ccs	PacBio_Hippocampus_Rep2	mm10_ERCC_SIRV	chr9	40801273	40805199	+	9	2104	27474	71626	ENSMUSG00000015656.17	ENSMUST00000015800.15	Hspa8	Hspa8-201	Known	Known	None	0.25	None	None	None	None
m54284U_191213_120042/60163140/ccs	PacBio_Hippocampus_Rep2	mm10_ERCC_SIRV	chr13	55635016	55681255	+	23	5686	38861	101016	ENSMUSG00000021500.17	ENSMUST00000172272.7	Ddx46	Ddx46-202	Known	Known	None	0.20000000298023224	None	None	None	None
m54284U_191212_053548/154602079/ccs	PacBio_Hippocampus_Rep1	mm10_ERCC_SIRV	chr1	68035423	68032488	-	1	3235	1112	229547	ENSMUSG00000062209.15	ENCODEMT000229547	Erbb4	ENCODEMT000229547	Known	Genomic	None	0.20000000298023224	None	None	None	None
m54284U_191213_120042/101385330/ccs	PacBio_Hippocampus_Rep2	mm10_ERCC_SIRV	chr7	19749477	19724165	-	6	1895	20199	52705	ENSMUSG00000062300.14	ENSMUST00000108450.4	Nectin2	Nectin2-202	Known	Known	None	0.20000000298023224	None	None	None	None
m54284U_191213_120042/3474705/ccs	PacBio_Hippocampus_Rep2	mm10_ERCC_SIRV	chr11	46312279	46196096	-	32	4147	32738	228341	ENSMUSG00000020340.16	ENCODEMT000228341	Cyfip2	ENCODEMT000228341	Known	NIC	None	0.75	None	None	None	None
m54284U_191212_053548/143394410/ccs	PacBio_Hippocampus_Rep1	mm10_ERCC_SIRV	chr6	53820498	53817169	-	1	3330	17187	45265	ENSMUSG00000043496.7	ENSMUST00000127748.4	Tril	Tril-201	Known	Known	None	0.15000000596046448	None	None	None	None
m54284U_191107_221739/165151872/ccs	PacBio_Cortex_Rep1	mm10_ERCC_SIRV	chr19	10605638	10629817	+	27	4146	50243	131754	ENSMUSG00000024740.10	ENSMUST00000025649.9	Ddb1	Ddb1-201	Known	Known	None	0.25	None	None	None	None
m54284U_191212_053548/139658373/ccs	PacBio_Hippocampus_Rep1	mm10_ERCC_SIRV	chrX	75875122	75785665	-	17	3097	52427	229238	ENSMUSG00000016382.15	ENCODEMT000229238	Pls3	ENCODEMT000229238	Known	NIC	None	0.20000000298023224	None	None	None	None
m54284U_191213_120042/23462148/ccs	PacBio_Hippocampus_Rep2	mm10_ERCC_SIRV	chr1	68033943	68032488	-	1	1755	1112	229547	ENSMUSG00000062209.15	ENCODEMT000229547	Erbb4	ENCODEMT000229547	Known	Genomic	None	0.20000000298023224	None	None	None	None
m54284U_191213_120042/50135081/ccs	PacBio_Hippocampus_Rep2	mm10_ERCC_SIRV	chr3	83055544	83072288	+	15	1762	8368	21792	ENSMUSG00000027998.11	ENSMUST00000150268.7	Plrg1	Plrg1-204	Known	Known	None	0.10000000149011612	None	None	None	None
m54284U_191107_221739/97649626/ccs	PacBio_Cortex_Rep1	mm10_ERCC_SIRV	chr17	27513103	27426208	-	11	3995	46828	121608	ENSMUSG00000063239.17	ENSMUST00000118161.2	Grm4	Grm4-201	Known	Known	None	0.699999988079071	None	None	None	None
m54284U_191213_120042/61540772/ccs	PacBio_Hippocampus_Rep2	mm10_ERCC_SIRV	chr13	55635016	55681257	+	23	5688	38861	101016	ENSMUSG00000021500.17	ENSMUST00000172272.7	Ddx46	Ddx46-202	Known	Known	None	0.20000000298023224	None	None	None	None
m54284U_191212_053548/161089712/ccs	PacBio_Hippocampus_Rep1	mm10_ERCC_SIRV	chr6	53820494	53817169	-	1	3326	17187	45265	ENSMUSG00000043496.7	ENSMUST00000127748.4	Tril	Tril-201	Known	Known	None	0.15000000596046448	None	None	None	None
m54284U_191213_120042/11536883/ccs	PacBio_Hippocampus_Rep2	mm10_ERCC_SIRV	chr9	40801273	40805198	+	9	2095	27474	71626	ENSMUSG00000015656.17	ENSMUST00000015800.15	Hspa8	Hspa8-201	Known	Known	None	0.25	None	None	None	None
m54284U_191107_221739/7864997/ccs	PacBio_Cortex_Rep1	mm10_ERCC_SIRV	chr5	33018954	33027960	+	2	1620	13616	35600	ENSMUSG00000018965.11	ENSMUST00000019109.7	Ywhah	Ywhah-201	Known	Known	None	0.15000000596046448	None	None	None	None
m54284U_191213_120042/111740479/ccs	PacBio_Hippocampus_Rep2	mm10_ERCC_SIRV	chr7	19749476	19724165	-	6	1894	20199	52705	ENSMUSG00000062300.14	ENSMUST00000108450.4	Nectin2	Nectin2-202	Known	Known	None	0.20000000298023224	None	None	None	None
m54284U_191213_120042/4196173/ccs	PacBio_Hippocampus_Rep2	mm10_ERCC_SIRV	chr11	46312327	46196096	-	31	4090	32738	85836	ENSMUSG00000020340.16	ENSMUST00000093166.10	Cyfip2	Cyfip2-202	Known	Known	None	0.75	None	None	None	None
m54284U_191212_053548/168691723/ccs	PacBio_Hippocampus_Rep1	mm10_ERCC_SIRV	chr1	68035255	68032489	-	1	3066	1112	229547	ENSMUSG00000062209.15	ENCODEMT000229547	Erbb4	ENCODEMT000229547	Known	Genomic	None	0.20000000298023224	None	None	None	None
m54284U_191109_043049/16583493/ccs	PacBio_Cortex_Rep2	mm10_ERCC_SIRV	chr19	10605638	10629817	+	27	4160	50243	131754	ENSMUSG00000024740.10	ENSMUST00000025649.9	Ddb1	Ddb1-201	Known	Known	None	0.25	None	None	None	None
m54284U_191212_053548/140117085/ccs	PacBio_Hippocampus_Rep1	mm10_ERCC_SIRV	chrX	75875154	75785665	-	17	3129	52427	229238	ENSMUSG00000016382.15	ENCODEMT000229238	Pls3	ENCODEMT000229238	Known	NIC	None	0.20000000298023224	None	None	None	None
m54284U_191109_043049/95159732/ccs	PacBio_Cortex_Rep2	mm10_ERCC_SIRV	chr15	75627341	75623306	-	1	4036	63474	229552	ENCODEMG000063474	ENCODEMT000229552	ENCODEMG000063474	ENCODEMT000229552	Antisense	Antisense	None	0.44999998807907104	None	None	None	None
m54284U_191213_120042/6096827/ccs	PacBio_Hippocampus_Rep2	mm10_ERCC_SIRV	chr6	53820219	53817169	-	1	3051	17187	45265	ENSMUSG00000043496.7	ENSMUST00000127748.4	Tril	Tril-201	Known	Known	None	0.15000000596046448	None	None	None	None
m54284U_191213_120042/43059684/ccs	PacBio_Hippocampus_Rep2	mm10_ERCC_SIRV	chr17	27513091	27445703	-	7	2720	46828	229553	ENSMUSG00000063239.17	ENCODEMT000229553	Grm4	ENCODEMT000229553	Known	NNC	None	0.30000001192092896	None	None	None	None
m54284U_191213_120042/56822270/ccs	PacBio_Hippocampus_Rep2	mm10_ERCC_SIRV	chr3	83055544	83072291	+	15	1765	8368	21792	ENSMUSG00000027998.11	ENSMUST00000150268.7	Plrg1	Plrg1-204	Known	Known	None	0.20000000298023224	None	None	None	None
m54284U_191213_120042/11600318/ccs	PacBio_Hippocampus_Rep2	mm10_ERCC_SIRV	chr9	40801273	40805201	+	9	2106	27474	71626	ENSMUSG00000015656.17	ENSMUST00000015800.15	Hspa8	Hspa8-201	Known	Known	None	0.20000000298023224	None	None	None	None
m54284U_191213_120042/64422571/ccs	PacBio_Hippocampus_Rep2	mm10_ERCC_SIRV	chr13	55635027	55669846	+	17	2438	38861	229537	ENSMUSG00000021500.17	ENCODEMT000229537	Ddx46	ENCODEMT000229537	Known	ISM	Prefix	0.3499999940395355	None	None	None	None
m54284U_191213_120042/4522665/ccs	PacBio_Hippocampus_Rep2	mm10_ERCC_SIRV	chr11	46312280	46196096	-	31	4043	32738	85836	ENSMUSG00000020340.16	ENSMUST00000093166.10	Cyfip2	Cyfip2-202	Known	Known	None	0.75	None	None	None	None
m54284U_191213_120042/11143930/ccs	PacBio_Hippocampus_Rep2	mm10_ERCC_SIRV	chr6	53820497	53817169	-	1	3329	17187	45265	ENSMUSG00000043496.7	ENSMUST00000127748.4	Tril	Tril-201	Known	Known	None	0.15000000596046448	None	None	None	None
m54284U_191109_043049/17697272/ccs	PacBio_Cortex_Rep2	mm10_ERCC_SIRV	chr19	10605638	10629813	+	27	4142	50243	131754	ENSMUSG00000024740.10	ENSMUST00000025649.9	Ddb1	Ddb1-201	Known	Known	None	0.4000000059604645	None	None	None	None
m54284U_191212_053548/140314643/ccs	PacBio_Hippocampus_Rep1	mm10_ERCC_SIRV	chrX	75875116	75785665	-	17	3091	52427	229238	ENSMUSG00000016382.15	ENCODEMT000229238	Pls3	ENCODEMT000229238	Known	NIC	None	0.20000000298023224	None	None	None	None
m54284U_191213_120042/129698220/ccs	PacBio_Hippocampus_Rep2	mm10_ERCC_SIRV	chr7	19749510	19724165	-	6	1928	20199	52705	ENSMUSG00000062300.14	ENSMUST00000108450.4	Nectin2	Nectin2-202	Known	Known	None	0.20000000298023224	None	None	None	None
m54284U_191107_221739/89325651/ccs	PacBio_Cortex_Rep1	mm10_ERCC_SIRV	chr1	68034711	68032191	-	2	2044	1112	229554	ENSMUSG00000062209.15	ENCODEMT000229554	Erbb4	ENCODEMT000229554	Known	Genomic	None	0.20000000298023224	None	None	None	None
m54284U_191107_221739/10028174/ccs	PacBio_Cortex_Rep1	mm10_ERCC_SIRV	chr5	33018954	33027958	+	2	1618	13616	35600	ENSMUSG00000018965.11	ENSMUST00000019109.7	Ywhah	Ywhah-201	Known	Known	None	0.15000000596046448	None	None	None	None
m54284U_191213_120042/58458187/ccs	PacBio_Hippocampus_Rep2	mm10_ERCC_SIRV	chr3	83055544	83072287	+	15	1761	8368	21792	ENSMUSG00000027998.11	ENSMUST00000150268.7	Plrg1	Plrg1-204	Known	Known	None	0.10000000149011612	None	None	None	None
m54284U_191213_120042/65341576/ccs	PacBio_Hippocampus_Rep2	mm10_ERCC_SIRV	chr13	55635016	55681256	+	23	5687	38861	101016	ENSMUSG00000021500.17	ENSMUST00000172272.7	Ddx46	Ddx46-202	Known	Known	None	0.20000000298023224	None	None	None	None
m54284U_191213_120042/22350020/ccs	PacBio_Hippocampus_Rep2	mm10_ERCC_SIRV	chr6	53820488	53817169	-	1	3320	17187	45265	ENSMUSG00000043496.7	ENSMUST00000127748.4	Tril	Tril-201	Known	Known	None	0.15000000596046448	None	None	None	None
m54284U_191213_120042/11600469/ccs	PacBio_Hippocampus_Rep2	mm10_ERCC_SIRV	chr9	40801273	40805185	+	9	2090	27474	71626	ENSMUSG00000015656.17	ENSMUST00000015800.15	Hspa8	Hspa8-201	Known	Known	None	0.3499999940395355	None	None	None	None
m54284U_191213_120042/5767546/ccs	PacBio_Hippocampus_Rep2	mm10_ERCC_SIRV	chr11	46312368	46196096	-	31	4105	32738	228346	ENSMUSG00000020340.16	ENCODEMT000228346	Cyfip2	ENCODEMT000228346	Known	NNC	None	0.75	None	None	None	None
m54284U_191109_043049/27855025/ccs	PacBio_Cortex_Rep2	mm10_ERCC_SIRV	chr19	10605638	10629816	+	27	4145	50243	131754	ENSMUSG00000024740.10	ENSMUST00000025649.9	Ddb1	Ddb1-201	Known	Known	None	0.30000001192092896	None	None	None	None
m54284U_191212_053548/141362053/ccs	PacBio_Hippocampus_Rep1	mm10_ERCC_SIRV	chrX	75826946	75785665	-	16	3023	52427	136811	ENSMUSG00000016382.15	ENSMUST00000114058.7	Pls3	Pls3-203	Known	Known	None	0.20000000298023224	None	None	None	None
m54284U_191213_120042/139985527/ccs	PacBio_Hippocampus_Rep2	mm10_ERCC_SIRV	chr7	19749470	19724165	-	6	1888	20199	52705	ENSMUSG00000062300.14	ENSMUST00000108450.4	Nectin2	Nectin2-202	Known	Known	None	0.20000000298023224	None	None	None	None
m54284U_191213_120042/58655120/ccs	PacBio_Hippocampus_Rep2	mm10_ERCC_SIRV	chr3	83055544	83072291	+	15	1765	8368	21792	ENSMUSG00000027998.11	ENSMUST00000150268.7	Plrg1	Plrg1-204	Known	Known	None	0.20000000298023224	None	None	None	None
m54284U_191107_221739/93586094/ccs	PacBio_Cortex_Rep1	mm10_ERCC_SIRV	chr15	75623115	75625294	+	1	1733	43551	229551	ENSMUSG00000047003.15	ENCODEMT000229551	Zfp41	ENCODEMT000229551	Known	Genomic	None	0.10000000149011612	None	None	None	None
m54284U_191213_120042/65538689/ccs	PacBio_Hippocampus_Rep2	mm10_ERCC_SIRV	chr13	55635027	55669844	+	17	2436	38861	229537	ENSMUSG00000021500.17	ENCODEMT000229537	Ddx46	ENCODEMT000229537	Known	ISM	Prefix	0.3499999940395355	None	None	None	None
m54284U_191213_120042/24118825/ccs	PacBio_Hippocampus_Rep2	mm10_ERCC_SIRV	chr6	53820939	53817169	-	1	3784	17187	45265	ENSMUSG00000043496.7	ENSMUST00000127748.4	Tril	Tril-201	Known	Known	None	0.15000000596046448	None	None	None	None
m54284U_191212_053548/27003614/ccs	PacBio_Hippocampus_Rep1	mm10_ERCC_SIRV	chr1	68033399	68032490	-	1	1209	1112	229547	ENSMUSG00000062209.15	ENCODEMT000229547	Erbb4	ENCODEMT000229547	Known	Genomic	None	0.20000000298023224	None	None	None	None
m54284U_191107_221739/30148446/ccs	PacBio_Cortex_Rep1	mm10_ERCC_SIRV	chr17	27473674	27448342	-	4	2982	46828	121613	ENSMUSG00000063239.17	ENSMUST00000146277.7	Grm4	Grm4-203	Known	Known	None	0.550000011920929	None	None	None	None
m54284U_191213_120042/11601508/ccs	PacBio_Hippocampus_Rep2	mm10_ERCC_SIRV	chr9	40801273	40805199	+	9	2104	27474	71626	ENSMUSG00000015656.17	ENSMUST00000015800.15	Hspa8	Hspa8-201	Known	Known	None	0.25	None	None	None	None
m54284U_191213_120042/154403638/ccs	PacBio_Hippocampus_Rep2	mm10_ERCC_SIRV	chr7	19749559	19724165	-	6	1977	20199	52705	ENSMUSG00000062300.14	ENSMUST00000108450.4	Nectin2	Nectin2-202	Known	Known	None	0.20000000298023224	None	None	None	None
m54284U_191109_043049/37880168/ccs	PacBio_Cortex_Rep2	mm10_ERCC_SIRV	chr19	10605638	10629817	+	27	4146	50243	131754	ENSMUSG00000024740.10	ENSMUST00000025649.9	Ddb1	Ddb1-201	Known	Known	None	0.25	None	None	None	None
m54284U_191107_221739/15335560/ccs	PacBio_Cortex_Rep1	mm10_ERCC_SIRV	chr5	33018954	33027964	+	2	1624	13616	35600	ENSMUSG00000018965.11	ENSMUST00000019109.7	Ywhah	Ywhah-201	Known	Known	None	0.10000000149011612	None	None	None	None
m54284U_191212_053548/121308219/ccs	PacBio_Hippocampus_Rep1	mm10_ERCC_SIRV	chr15	75623494	75625294	+	1	1354	43551	229551	ENSMUSG00000047003.15	ENCODEMT000229551	Zfp41	ENCODEMT000229551	Known	Genomic	None	0.10000000149011612	None	None	None	None
m54284U_191212_053548/141886014/ccs	PacBio_Hippocampus_Rep1	mm10_ERCC_SIRV	chrX	75875198	75785665	-	17	3173	52427	229238	ENSMUSG00000016382.15	ENCODEMT000229238	Pls3	ENCODEMT000229238	Known	NIC	None	0.20000000298023224	None	None	None	None
m54284U_191213_120042/57016344/ccs	PacBio_Hippocampus_Rep2	mm10_ERCC_SIRV	chr6	53819647	53817169	-	1	2479	17187	45265	ENSMUSG00000043496.7	ENSMUST00000127748.4	Tril	Tril-201	Known	Known	None	0.15000000596046448	None	None	None	None
m54284U_191212_053548/32704598/ccs	PacBio_Hippocampus_Rep1	mm10_ERCC_SIRV	chr1	68035390	68032490	-	1	3200	1112	229547	ENSMUSG00000062209.15	ENCODEMT000229547	Erbb4	ENCODEMT000229547	Known	Genomic	None	0.20000000298023224	None	None	None	None
m54284U_191213_120042/66849144/ccs	PacBio_Hippocampus_Rep2	mm10_ERCC_SIRV	chr13	55635016	55679131	+	23	3564	38861	101016	ENSMUSG00000021500.17	ENSMUST00000172272.7	Ddx46	Ddx46-202	Known	Known	None	0.15000000596046448	None	None	None	None
m54284U_191213_120042/61540391/ccs	PacBio_Hippocampus_Rep2	mm10_ERCC_SIRV	chr3	83055544	83072291	+	15	1765	8368	21792	ENSMUSG00000027998.11	ENSMUST00000150268.7	Plrg1	Plrg1-204	Known	Known	None	0.20000000298023224	None	None	None	None
m54284U_191213_120042/7998086/ccs	PacBio_Hippocampus_Rep2	mm10_ERCC_SIRV	chr11	46224205	46196096	-	8	1241	32738	228255	ENSMUSG00000020340.16	ENCODEMT000228255	Cyfip2	ENCODEMT000228255	Known	ISM	Suffix	0.75	None	None	None	None
m54284U_191107_221739/52233868/ccs	PacBio_Cortex_Rep1	mm10_ERCC_SIRV	chr1	68033399	68032492	-	1	1207	1112	229547	ENSMUSG00000062209.15	ENCODEMT000229547	Erbb4	ENCODEMT000229547	Known	Genomic	None	0.30000001192092896	None	None	None	None
m54284U_191213_120042/11601844/ccs	PacBio_Hippocampus_Rep2	mm10_ERCC_SIRV	chr9	40801273	40805201	+	9	2106	27474	71626	ENSMUSG00000015656.17	ENSMUST00000015800.15	Hspa8	Hspa8-201	Known	Known	None	0.20000000298023224	None	None	None	None
m54284U_191213_120042/61868539/ccs	PacBio_Hippocampus_Rep2	mm10_ERCC_SIRV	chr3	83055544	83072288	+	15	1762	8368	21792	ENSMUSG00000027998.11	ENSMUST00000150268.7	Plrg1	Plrg1-204	Known	Known	None	0.10000000149011612	None	None	None	None
m54284U_191109_043049/44108312/ccs	PacBio_Cortex_Rep2	mm10_ERCC_SIRV	chr19	10605638	10629813	+	27	4142	50243	131754	ENSMUSG00000024740.10	ENSMUST00000025649.9	Ddb1	Ddb1-201	Known	Known	None	0.4000000059604645	None	None	None	None
m54284U_191213_120042/164366762/ccs	PacBio_Hippocampus_Rep2	mm10_ERCC_SIRV	chr17	27556467	27563660	+	5	2129	46835	121625	ENSMUSG00000046711.16	ENSMUST00000231874.1	Hmga1	Hmga1-213	Known	Known	None	0.10000000149011612	None	None	None	None
m54284U_191213_120042/61866801/ccs	PacBio_Hippocampus_Rep2	mm10_ERCC_SIRV	chr6	53820457	53817169	-	1	3280	17187	45265	ENSMUSG00000043496.7	ENSMUST00000127748.4	Tril	Tril-201	Known	Known	None	0.15000000596046448	None	None	None	None
m54284U_191213_120042/156894710/ccs	PacBio_Hippocampus_Rep2	mm10_ERCC_SIRV	chr7	19749498	19724165	-	6	1916	20199	52705	ENSMUSG00000062300.14	ENSMUST00000108450.4	Nectin2	Nectin2-202	Known	Known	None	0.20000000298023224	None	None	None	None
m54284U_191213_120042/78579157/ccs	PacBio_Hippocampus_Rep2	mm10_ERCC_SIRV	chr13	55635016	55679117	+	23	3538	38861	101016	ENSMUSG00000021500.17	ENSMUST00000172272.7	Ddx46	Ddx46-202	Known	Known	None	0.15000000596046448	None	None	None	None
m54284U_191212_053548/37750107/ccs	PacBio_Hippocampus_Rep1	mm10_ERCC_SIRV	chr15	75627590	75628905	+	1	1316	43551	229555	ENSMUSG00000047003.15	ENCODEMT000229555	Zfp41	ENCODEMT000229555	Known	Genomic	None	0.800000011920929	None	None	None	None
m54284U_191212_053548/142608101/ccs	PacBio_Hippocampus_Rep1	mm10_ERCC_SIRV	chrX	75875077	75785667	-	17	3056	52427	229293	ENSMUSG00000016382.15	ENCODEMT000229293	Pls3	ENCODEMT000229293	Known	NNC	None	0.20000000298023224	None	None	None	None
m54284U_191107_221739/16449614/ccs	PacBio_Cortex_Rep1	mm10_ERCC_SIRV	chr5	33018954	33027960	+	2	1620	13616	35600	ENSMUSG00000018965.11	ENSMUST00000019109.7	Ywhah	Ywhah-201	Known	Known	None	0.15000000596046448	None	None	None	None
m54284U_191107_221739/174458041/ccs	PacBio_Cortex_Rep1	mm10_ERCC_SIRV	chr1	68035915	68032492	-	1	3723	1112	229547	ENSMUSG00000062209.15	ENCODEMT000229547	Erbb4	ENCODEMT000229547	Known	Genomic	None	0.30000001192092896	None	None	None	None
m54284U_191213_120042/72613966/ccs	PacBio_Hippocampus_Rep2	mm10_ERCC_SIRV	chr3	83055544	83072291	+	15	1765	8368	21792	ENSMUSG00000027998.11	ENSMUST00000150268.7	Plrg1	Plrg1-204	Known	Known	None	0.20000000298023224	None	None	None	None
m54284U_191213_120042/9505097/ccs	PacBio_Hippocampus_Rep2	mm10_ERCC_SIRV	chr11	46312271	46196096	-	31	4046	32738	228360	ENSMUSG00000020340.16	ENCODEMT000228360	Cyfip2	ENCODEMT000228360	Known	NNC	None	0.75	None	None	None	None
m54284U_191109_043049/44959623/ccs	PacBio_Cortex_Rep2	mm10_ERCC_SIRV	chr19	10605638	10629797	+	27	4126	50243	131754	ENSMUSG00000024740.10	ENSMUST00000025649.9	Ddb1	Ddb1-201	Known	Known	None	0.6000000238418579	None	None	None	None
m54284U_191213_120042/11665669/ccs	PacBio_Hippocampus_Rep2	mm10_ERCC_SIRV	chr9	40801273	40805198	+	9	2103	27474	71626	ENSMUSG00000015656.17	ENSMUST00000015800.15	Hspa8	Hspa8-201	Known	Known	None	0.25	None	None	None	None
m54284U_191212_053548/87361715/ccs	PacBio_Hippocampus_Rep1	mm10_ERCC_SIRV	chr1	68035296	68032492	-	1	3104	1112	229547	ENSMUSG00000062209.15	ENCODEMT000229547	Erbb4	ENCODEMT000229547	Known	Genomic	None	0.30000001192092896	None	None	None	None
m54284U_191213_120042/89851309/ccs	PacBio_Hippocampus_Rep2	mm10_ERCC_SIRV	chr13	55635016	55679113	+	23	3540	38861	101016	ENSMUSG00000021500.17	ENSMUST00000172272.7	Ddx46	Ddx46-202	Known	Known	None	0.20000000298023224	None	None	None	None
m54284U_191213_120042/62719174/ccs	PacBio_Hippocampus_Rep2	mm10_ERCC_SIRV	chr6	53820384	53817169	-	1	3216	17187	45265	ENSMUSG00000043496.7	ENSMUST00000127748.4	Tril	Tril-201	Known	Known	None	0.15000000596046448	None	None	None	None
m54284U_191213_120042/162857361/ccs	PacBio_Hippocampus_Rep2	mm10_ERCC_SIRV	chr7	19749485	19724165	-	6	1903	20199	52705	ENSMUSG00000062300.14	ENSMUST00000108450.4	Nectin2	Nectin2-202	Known	Known	None	0.20000000298023224	None	None	None	None
m54284U_191109_043049/49416543/ccs	PacBio_Cortex_Rep2	mm10_ERCC_SIRV	chr19	10605638	10629813	+	27	4142	50243	131754	ENSMUSG00000024740.10	ENSMUST00000025649.9	Ddb1	Ddb1-201	Known	Known	None	0.4000000059604645	None	None	None	None
m54284U_191212_053548/143720548/ccs	PacBio_Hippocampus_Rep1	mm10_ERCC_SIRV	chrX	75875119	75785665	-	17	3094	52427	229238	ENSMUSG00000016382.15	ENCODEMT000229238	Pls3	ENCODEMT000229238	Known	NIC	None	0.20000000298023224	None	None	None	None
m54284U_191213_120042/73730883/ccs	PacBio_Hippocampus_Rep2	mm10_ERCC_SIRV	chr3	83055544	83072281	+	15	1755	8368	21792	ENSMUSG00000027998.11	ENSMUST00000150268.7	Plrg1	Plrg1-204	Known	Known	None	0.10000000149011612	None	None	None	None
m54284U_191213_120042/11927575/ccs	PacBio_Hippocampus_Rep2	mm10_ERCC_SIRV	chr11	46312327	46196096	-	31	4090	32738	85836	ENSMUSG00000020340.16	ENSMUST00000093166.10	Cyfip2	Cyfip2-202	Known	Known	None	0.75	None	None	None	None
m54284U_191212_053548/149424655/ccs	PacBio_Hippocampus_Rep1	mm10_ERCC_SIRV	chr17	27556470	27563665	+	6	1891	46835	121621	ENSMUSG00000046711.16	ENSMUST00000118599.8	Hmga1	Hmga1-205	Known	Known	None	0.20000000298023224	None	None	None	None
m54284U_191213_120042/85655681/ccs	PacBio_Hippocampus_Rep2	mm10_ERCC_SIRV	chr6	53820514	53817169	-	1	3346	17187	45265	ENSMUSG00000043496.7	ENSMUST00000127748.4	Tril	Tril-201	Known	Known	None	0.15000000596046448	None	None	None	None
m54284U_191212_053548/170395483/ccs	PacBio_Hippocampus_Rep1	mm10_ERCC_SIRV	chr1	68034141	68032492	-	1	1949	1112	229547	ENSMUSG00000062209.15	ENCODEMT000229547	Erbb4	ENCODEMT000229547	Known	Genomic	None	0.30000001192092896	None	None	None	None
m54284U_191213_120042/11665897/ccs	PacBio_Hippocampus_Rep2	mm10_ERCC_SIRV	chr9	40801273	40805201	+	9	2106	27474	71626	ENSMUSG00000015656.17	ENSMUST00000015800.15	Hspa8	Hspa8-201	Known	Known	None	0.20000000298023224	None	None	None	None
m54284U_191213_120042/95816138/ccs	PacBio_Hippocampus_Rep2	mm10_ERCC_SIRV	chr13	55635016	55679113	+	23	3526	38861	101016	ENSMUSG00000021500.17	ENSMUST00000172272.7	Ddx46	Ddx46-202	Known	Known	None	0.20000000298023224	None	None	None	None
m54284U_191109_043049/64946503/ccs	PacBio_Cortex_Rep2	mm10_ERCC_SIRV	chr19	10605638	10629813	+	27	4142	50243	131754	ENSMUSG00000024740.10	ENSMUST00000025649.9	Ddb1	Ddb1-201	Known	Known	None	0.4000000059604645	None	None	None	None
m54284U_191107_221739/17107399/ccs	PacBio_Cortex_Rep1	mm10_ERCC_SIRV	chr5	33018954	33027965	+	2	1625	13616	35600	ENSMUSG00000018965.11	ENSMUST00000019109.7	Ywhah	Ywhah-201	Known	Known	None	0.10000000149011612	None	None	None	None
m54284U_191107_221739/38405142/ccs	PacBio_Cortex_Rep1	mm10_ERCC_SIRV	chr15	75630427	75628866	-	1	1562	63475	229556	ENCODEMG000063475	ENCODEMT000229556	ENCODEMG000063475	ENCODEMT000229556	Antisense	Antisense	None	0.20000000298023224	None	None	None	None
m54284U_191107_221739/6357943/ccs	PacBio_Cortex_Rep1	mm10_ERCC_SIRV	chr7	19749529	19724166	-	6	1946	20199	52705	ENSMUSG00000062300.14	ENSMUST00000108450.4	Nectin2	Nectin2-202	Known	Known	None	0.20000000298023224	None	None	None	None
m54284U_191213_120042/80349599/ccs	PacBio_Hippocampus_Rep2	mm10_ERCC_SIRV	chr3	83055544	83072281	+	15	1755	8368	21792	ENSMUSG00000027998.11	ENSMUST00000150268.7	Plrg1	Plrg1-204	Known	Known	None	0.10000000149011612	None	None	None	None
m54284U_191213_120042/87624046/ccs	PacBio_Hippocampus_Rep2	mm10_ERCC_SIRV	chr6	53820793	53817169	-	1	3625	17187	45265	ENSMUSG00000043496.7	ENSMUST00000127748.4	Tril	Tril-201	Known	Known	None	0.15000000596046448	None	None	None	None
m54284U_191212_053548/144048400/ccs	PacBio_Hippocampus_Rep1	mm10_ERCC_SIRV	chrX	75875114	75785665	-	16	3063	52427	136810	ENSMUSG00000016382.15	ENSMUST00000114059.9	Pls3	Pls3-204	Known	Known	None	0.20000000298023224	None	None	None	None
m54284U_191213_120042/12782185/ccs	PacBio_Hippocampus_Rep2	mm10_ERCC_SIRV	chr11	46312352	46196096	-	31	4089	32738	228346	ENSMUSG00000020340.16	ENCODEMT000228346	Cyfip2	ENCODEMT000228346	Known	NNC	None	0.75	None	None	None	None
m54284U_191213_120042/162203695/ccs	PacBio_Hippocampus_Rep2	mm10_ERCC_SIRV	chr1	68033667	68032492	-	1	1475	1112	229547	ENSMUSG00000062209.15	ENCODEMT000229547	Erbb4	ENCODEMT000229547	Known	Genomic	None	0.30000001192092896	None	None	None	None
m54284U_191213_120042/119801563/ccs	PacBio_Hippocampus_Rep2	mm10_ERCC_SIRV	chr13	55635016	55679108	+	23	3539	38861	101016	ENSMUSG00000021500.17	ENSMUST00000172272.7	Ddx46	Ddx46-202	Known	Known	None	0.25	None	None	None	None
m54284U_191213_120042/11666181/ccs	PacBio_Hippocampus_Rep2	mm10_ERCC_SIRV	chr9	40801273	40805199	+	9	2104	27474	71626	ENSMUSG00000015656.17	ENSMUST00000015800.15	Hspa8	Hspa8-201	Known	Known	None	0.25	None	None	None	None
m54284U_191107_221739/61145882/ccs	PacBio_Cortex_Rep1	mm10_ERCC_SIRV	chr7	19749631	19724166	-	6	2048	20199	52705	ENSMUSG00000062300.14	ENSMUST00000108450.4	Nectin2	Nectin2-202	Known	Known	None	0.20000000298023224	None	None	None	None
m54284U_191213_120042/90310531/ccs	PacBio_Hippocampus_Rep2	mm10_ERCC_SIRV	chr6	53820783	53817169	-	1	3615	17187	45265	ENSMUSG00000043496.7	ENSMUST00000127748.4	Tril	Tril-201	Known	Known	None	0.15000000596046448	None	None	None	None
m54284U_191212_053548/171509529/ccs	PacBio_Hippocampus_Rep1	mm10_ERCC_SIRV	chr1	68034574	68032493	-	1	2381	1112	229547	ENSMUSG00000062209.15	ENCODEMT000229547	Erbb4	ENCODEMT000229547	Known	Genomic	None	0.30000001192092896	None	None	None	None
m54284U_191212_053548/145557632/ccs	PacBio_Hippocampus_Rep1	mm10_ERCC_SIRV	chrX	75875121	75785665	-	17	3096	52427	229238	ENSMUSG00000016382.15	ENCODEMT000229238	Pls3	ENCODEMT000229238	Known	NIC	None	0.20000000298023224	None	None	None	None
m54284U_191109_043049/74057575/ccs	PacBio_Cortex_Rep2	mm10_ERCC_SIRV	chr19	10605638	10629813	+	27	4142	50243	131754	ENSMUSG00000024740.10	ENSMUST00000025649.9	Ddb1	Ddb1-201	Known	Known	None	0.4000000059604645	None	None	None	None
m54284U_191107_221739/131729115/ccs	PacBio_Cortex_Rep1	mm10_ERCC_SIRV	chr17	27556480	27563670	+	5	1771	46835	121622	ENSMUSG00000046711.16	ENSMUST00000232265.1	Hmga1	Hmga1-216	Known	Known	None	0.25	None	None	None	None
m54284U_191213_120042/13369398/ccs	PacBio_Hippocampus_Rep2	mm10_ERCC_SIRV	chr11	46312303	46196096	-	31	4066	32738	85836	ENSMUSG00000020340.16	ENSMUST00000093166.10	Cyfip2	Cyfip2-202	Known	Known	None	0.75	None	None	None	None
m54284U_191213_120042/86837852/ccs	PacBio_Hippocampus_Rep2	mm10_ERCC_SIRV	chr3	83055544	83072363	+	15	1837	8368	21792	ENSMUSG00000027998.11	ENSMUST00000150268.7	Plrg1	Plrg1-204	Known	Known	None	0.10000000149011612	None	None	None	None
m54284U_191107_221739/19072275/ccs	PacBio_Cortex_Rep1	mm10_ERCC_SIRV	chr5	33018954	33027963	+	2	1623	13616	35600	ENSMUSG00000018965.11	ENSMUST00000019109.7	Ywhah	Ywhah-201	Known	Known	None	0.10000000149011612	None	None	None	None
m54284U_191213_120042/112855062/ccs	PacBio_Hippocampus_Rep2	mm10_ERCC_SIRV	chr6	53820488	53817169	-	1	3320	17187	45265	ENSMUSG00000043496.7	ENSMUST00000127748.4	Tril	Tril-201	Known	Known	None	0.15000000596046448	None	None	None	None
m54284U_191213_120042/135530907/ccs	PacBio_Hippocampus_Rep2	mm10_ERCC_SIRV	chr15	75642132	75653643	+	3	2867	43553	229557	ENSMUSG00000099034.7	ENCODEMT000229557	2810039B14Rik	ENCODEMT000229557	Known	NIC	None	0.8999999761581421	None	None	None	None
m54284U_191107_221739/69927407/ccs	PacBio_Cortex_Rep1	mm10_ERCC_SIRV	chr7	19749486	19724166	-	6	1903	20199	52705	ENSMUSG00000062300.14	ENSMUST00000108450.4	Nectin2	Nectin2-202	Known	Known	None	0.20000000298023224	None	None	None	None
m54284U_191213_120042/120127721/ccs	PacBio_Hippocampus_Rep2	mm10_ERCC_SIRV	chr13	55635016	55680123	+	23	4554	38861	101016	ENSMUSG00000021500.17	ENSMUST00000172272.7	Ddx46	Ddx46-202	Known	Known	None	0.3499999940395355	None	None	None	None
m54284U_191213_120042/17170648/ccs	PacBio_Hippocampus_Rep2	mm10_ERCC_SIRV	chr1	68034199	68032493	-	1	2006	1112	229547	ENSMUSG00000062209.15	ENCODEMT000229547	Erbb4	ENCODEMT000229547	Known	Genomic	None	0.30000001192092896	None	None	None	None
m54284U_191109_043049/81003289/ccs	PacBio_Cortex_Rep2	mm10_ERCC_SIRV	chr19	10605638	10629813	+	27	4142	50243	131754	ENSMUSG00000024740.10	ENSMUST00000025649.9	Ddb1	Ddb1-201	Known	Known	None	0.4000000059604645	None	None	None	None
m54284U_191213_120042/11667029/ccs	PacBio_Hippocampus_Rep2	mm10_ERCC_SIRV	chr9	40801273	40805199	+	9	2104	27474	71626	ENSMUSG00000015656.17	ENSMUST00000015800.15	Hspa8	Hspa8-201	Known	Known	None	0.25	None	None	None	None
m54284U_191213_120042/15402218/ccs	PacBio_Hippocampus_Rep2	mm10_ERCC_SIRV	chr11	46291655	46196096	-	30	3969	32738	229558	ENSMUSG00000020340.16	ENCODEMT000229558	Cyfip2	ENCODEMT000229558	Known	NNC	None	0.75	None	None	None	None
m54284U_191213_120042/115605618/ccs	PacBio_Hippocampus_Rep2	mm10_ERCC_SIRV	chr6	53820637	53817169	-	1	3469	17187	45265	ENSMUSG00000043496.7	ENSMUST00000127748.4	Tril	Tril-201	Known	Known	None	0.15000000596046448	None	None	None	None
m54284U_191212_053548/146211279/ccs	PacBio_Hippocampus_Rep1	mm10_ERCC_SIRV	chrX	75875154	75785665	-	17	3129	52427	229238	ENSMUSG00000016382.15	ENCODEMT000229238	Pls3	ENCODEMT000229238	Known	NIC	None	0.20000000298023224	None	None	None	None
m54284U_191107_221739/12190406/ccs	PacBio_Cortex_Rep1	mm10_ERCC_SIRV	chr1	68033414	68032502	-	1	1212	1112	229547	ENSMUSG00000062209.15	ENCODEMT000229547	Erbb4	ENCODEMT000229547	Known	Genomic	None	0.6000000238418579	None	None	None	None
m54284U_191213_120042/93259083/ccs	PacBio_Hippocampus_Rep2	mm10_ERCC_SIRV	chr3	83055544	83072288	+	15	1762	8368	21792	ENSMUSG00000027998.11	ENSMUST00000150268.7	Plrg1	Plrg1-204	Known	Known	None	0.10000000149011612	None	None	None	None
m54284U_191213_120042/125633075/ccs	PacBio_Hippocampus_Rep2	mm10_ERCC_SIRV	chr13	55635016	55681254	+	23	5686	38861	101016	ENSMUSG00000021500.17	ENSMUST00000172272.7	Ddx46	Ddx46-202	Known	Known	None	0.20000000298023224	None	None	None	None
m54284U_191109_043049/85722342/ccs	PacBio_Cortex_Rep2	mm10_ERCC_SIRV	chr19	10605638	10629813	+	27	4142	50243	131754	ENSMUSG00000024740.10	ENSMUST00000025649.9	Ddb1	Ddb1-201	Known	Known	None	0.4000000059604645	None	None	None	None
m54284U_191213_120042/129171741/ccs	PacBio_Hippocampus_Rep2	mm10_ERCC_SIRV	chr6	53820513	53817169	-	1	3345	17187	45265	ENSMUSG00000043496.7	ENSMUST00000127748.4	Tril	Tril-201	Known	Known	None	0.15000000596046448	None	None	None	None
m54284U_191107_221739/94503679/ccs	PacBio_Cortex_Rep1	mm10_ERCC_SIRV	chr7	19749477	19724166	-	6	1894	20199	52705	ENSMUSG00000062300.14	ENSMUST00000108450.4	Nectin2	Nectin2-202	Known	Known	None	0.20000000298023224	None	None	None	None
m54284U_191107_221739/98371305/ccs	PacBio_Cortex_Rep1	mm10_ERCC_SIRV	chr1	68035630	68032502	-	1	3428	1112	229547	ENSMUSG00000062209.15	ENCODEMT000229547	Erbb4	ENCODEMT000229547	Known	Genomic	None	0.6000000238418579	None	None	None	None
m54284U_191212_053548/49480370/ccs	PacBio_Hippocampus_Rep1	mm10_ERCC_SIRV	chr17	27556480	27563670	+	5	2126	46835	121625	ENSMUSG00000046711.16	ENSMUST00000231874.1	Hmga1	Hmga1-213	Known	Known	None	0.25	None	None	None	None
m54284U_191213_120042/11732299/ccs	PacBio_Hippocampus_Rep2	mm10_ERCC_SIRV	chr9	40801273	40805196	+	9	2101	27474	71626	ENSMUSG00000015656.17	ENSMUST00000015800.15	Hspa8	Hspa8-201	Known	Known	None	0.25	None	None	None	None
m54284U_191213_120042/93456241/ccs	PacBio_Hippocampus_Rep2	mm10_ERCC_SIRV	chr3	83055544	83072289	+	15	1763	8368	21792	ENSMUSG00000027998.11	ENSMUST00000150268.7	Plrg1	Plrg1-204	Known	Known	None	0.10000000149011612	None	None	None	None
m54284U_191107_221739/19335578/ccs	PacBio_Cortex_Rep1	mm10_ERCC_SIRV	chr5	33018954	33027962	+	2	1622	13616	35600	ENSMUSG00000018965.11	ENSMUST00000019109.7	Ywhah	Ywhah-201	Known	Known	None	0.10000000149011612	None	None	None	None
m54284U_191212_053548/146604034/ccs	PacBio_Hippocampus_Rep1	mm10_ERCC_SIRV	chrX	75875135	75785665	-	16	3091	52427	136810	ENSMUSG00000016382.15	ENSMUST00000114059.9	Pls3	Pls3-204	Known	Known	None	0.20000000298023224	None	None	None	None
m54284U_191109_043049/96732828/ccs	PacBio_Cortex_Rep2	mm10_ERCC_SIRV	chr19	10605638	10629808	+	27	4137	50243	131754	ENSMUSG00000024740.10	ENSMUST00000025649.9	Ddb1	Ddb1-201	Known	Known	None	0.5	None	None	None	None
m54284U_191109_043049/175899531/ccs	PacBio_Cortex_Rep2	mm10_ERCC_SIRV	chr1	68034765	68032506	-	1	2559	1112	229547	ENSMUSG00000062209.15	ENCODEMT000229547	Erbb4	ENCODEMT000229547	Known	Genomic	None	0.6000000238418579	None	None	None	None
m54284U_191213_120042/126485508/ccs	PacBio_Hippocampus_Rep2	mm10_ERCC_SIRV	chr13	55635028	55681256	+	23	5684	38861	229529	ENSMUSG00000021500.17	ENCODEMT000229529	Ddx46	ENCODEMT000229529	Known	NIC	None	0.20000000298023224	None	None	None	None
m54284U_191213_120042/139854068/ccs	PacBio_Hippocampus_Rep2	mm10_ERCC_SIRV	chr6	53820457	53817169	-	1	3289	17187	45265	ENSMUSG00000043496.7	ENSMUST00000127748.4	Tril	Tril-201	Known	Known	None	0.15000000596046448	None	None	None	None
m54284U_191213_120042/11796556/ccs	PacBio_Hippocampus_Rep2	mm10_ERCC_SIRV	chr9	40801273	40805196	+	9	2101	27474	71626	ENSMUSG00000015656.17	ENSMUST00000015800.15	Hspa8	Hspa8-201	Known	Known	None	0.25	None	None	None	None
m54284U_191109_043049/96994986/ccs	PacBio_Cortex_Rep2	mm10_ERCC_SIRV	chr19	10605638	10629817	+	27	4146	50243	131754	ENSMUSG00000024740.10	ENSMUST00000025649.9	Ddb1	Ddb1-201	Known	Known	None	0.25	None	None	None	None
m54284U_191107_221739/96405388/ccs	PacBio_Cortex_Rep1	mm10_ERCC_SIRV	chr7	19749511	19724166	-	6	1919	20199	52705	ENSMUSG00000062300.14	ENSMUST00000108450.4	Nectin2	Nectin2-202	Known	Known	None	0.20000000298023224	None	None	None	None
m54284U_191212_053548/142213746/ccs	PacBio_Hippocampus_Rep1	mm10_ERCC_SIRV	chr1	68033608	68032514	-	1	1394	1112	229547	ENSMUSG00000062209.15	ENCODEMT000229547	Erbb4	ENCODEMT000229547	Known	Genomic	None	0.6499999761581421	None	None	None	None
m54284U_191213_120042/95029322/ccs	PacBio_Hippocampus_Rep2	mm10_ERCC_SIRV	chr3	83055544	83072287	+	15	1761	8368	21792	ENSMUSG00000027998.11	ENSMUST00000150268.7	Plrg1	Plrg1-204	Known	Known	None	0.10000000149011612	None	None	None	None
m54284U_191213_120042/15534217/ccs	PacBio_Hippocampus_Rep2	mm10_ERCC_SIRV	chr11	46312319	46196096	-	31	4065	32738	228566	ENSMUSG00000020340.16	ENCODEMT000228566	Cyfip2	ENCODEMT000228566	Known	NIC	None	0.75	None	None	None	None
m54284U_191213_120042/149881297/ccs	PacBio_Hippocampus_Rep2	mm10_ERCC_SIRV	chr6	53820459	53817169	-	1	3291	17187	45265	ENSMUSG00000043496.7	ENSMUST00000127748.4	Tril	Tril-201	Known	Known	None	0.15000000596046448	None	None	None	None
m54284U_191213_120042/151258715/ccs	PacBio_Hippocampus_Rep2	mm10_ERCC_SIRV	chr15	75642129	75653643	+	3	2867	43553	229557	ENSMUSG00000099034.7	ENCODEMT000229557	2810039B14Rik	ENCODEMT000229557	Known	NIC	None	0.8999999761581421	None	None	None	None
m54284U_191212_053548/147652944/ccs	PacBio_Hippocampus_Rep1	mm10_ERCC_SIRV	chrX	75875112	75785665	-	16	3068	52427	136810	ENSMUSG00000016382.15	ENSMUST00000114059.9	Pls3	Pls3-204	Known	Known	None	0.20000000298023224	None	None	None	None
m54284U_191213_120042/1543/ccs	PacBio_Hippocampus_Rep2	mm10_ERCC_SIRV	chr17	27556480	27563670	+	5	2126	46835	121625	ENSMUSG00000046711.16	ENSMUST00000231874.1	Hmga1	Hmga1-213	Known	Known	None	0.25	None	None	None	None
m54284U_191107_221739/147587800/ccs	PacBio_Cortex_Rep1	mm10_ERCC_SIRV	chr13	55635029	55647769	+	5	628	38861	229527	ENSMUSG00000021500.17	ENCODEMT000229527	Ddx46	ENCODEMT000229527	Known	ISM	Prefix	0.6000000238418579	None	None	None	None
m54284U_191109_043049/109053544/ccs	PacBio_Cortex_Rep2	mm10_ERCC_SIRV	chr19	10605638	10629816	+	27	4145	50243	131754	ENSMUSG00000024740.10	ENSMUST00000025649.9	Ddb1	Ddb1-201	Known	Known	None	0.30000001192092896	None	None	None	None
m54284U_191107_221739/21367075/ccs	PacBio_Cortex_Rep1	mm10_ERCC_SIRV	chr5	33018954	33027962	+	2	1622	13616	35600	ENSMUSG00000018965.11	ENSMUST00000019109.7	Ywhah	Ywhah-201	Known	Known	None	0.10000000149011612	None	None	None	None
m54284U_191213_120042/11796568/ccs	PacBio_Hippocampus_Rep2	mm10_ERCC_SIRV	chr9	40801273	40805198	+	9	2103	27474	71626	ENSMUSG00000015656.17	ENSMUST00000015800.15	Hspa8	Hspa8-201	Known	Known	None	0.25	None	None	None	None
m54284U_191107_221739/127142480/ccs	PacBio_Cortex_Rep1	mm10_ERCC_SIRV	chr1	68035320	68033304	-	1	2316	1112	229547	ENSMUSG00000062209.15	ENCODEMT000229547	Erbb4	ENCODEMT000229547	Known	Genomic	None	0.800000011920929	None	None	None	None
m54284U_191213_120042/169216565/ccs	PacBio_Hippocampus_Rep2	mm10_ERCC_SIRV	chr6	53820481	53817169	-	1	3313	17187	45265	ENSMUSG00000043496.7	ENSMUST00000127748.4	Tril	Tril-201	Known	Known	None	0.15000000596046448	None	None	None	None
m54284U_191107_221739/127404202/ccs	PacBio_Cortex_Rep1	mm10_ERCC_SIRV	chr7	19749482	19724166	-	6	1899	20199	52705	ENSMUSG00000062300.14	ENSMUST00000108450.4	Nectin2	Nectin2-202	Known	Known	None	0.20000000298023224	None	None	None	None
m54284U_191213_120042/15992315/ccs	PacBio_Hippocampus_Rep2	mm10_ERCC_SIRV	chr11	46312327	46196096	-	31	4090	32738	85836	ENSMUSG00000020340.16	ENSMUST00000093166.10	Cyfip2	Cyfip2-202	Known	Known	None	0.75	None	None	None	None
m54284U_191213_120042/103483989/ccs	PacBio_Hippocampus_Rep2	mm10_ERCC_SIRV	chr3	83055544	83072291	+	15	1765	8368	21792	ENSMUSG00000027998.11	ENSMUST00000150268.7	Plrg1	Plrg1-204	Known	Known	None	0.20000000298023224	None	None	None	None
m54284U_191109_043049/116064536/ccs	PacBio_Cortex_Rep2	mm10_ERCC_SIRV	chr19	10605657	10629799	+	28	4162	50243	229200	ENSMUSG00000024740.10	ENCODEMT000229200	Ddb1	ENCODEMT000229200	Known	NIC	None	0.6000000238418579	None	None	None	None
m54284U_191107_221739/161417370/ccs	PacBio_Cortex_Rep1	mm10_ERCC_SIRV	chr13	55635021	55679260	+	23	3686	38861	101016	ENSMUSG00000021500.17	ENSMUST00000172272.7	Ddx46	Ddx46-202	Known	Known	None	0.3499999940395355	None	None	None	None
m54284U_191109_043049/8980865/ccs	PacBio_Cortex_Rep2	mm10_ERCC_SIRV	chr1	68034831	68033353	-	1	1778	1112	229547	ENSMUSG00000062209.15	ENCODEMT000229547	Erbb4	ENCODEMT000229547	Known	Genomic	None	0.3499999940395355	None	None	None	None
m54284U_191213_120042/177471956/ccs	PacBio_Hippocampus_Rep2	mm10_ERCC_SIRV	chr6	53820576	53817169	-	1	3408	17187	45265	ENSMUSG00000043496.7	ENSMUST00000127748.4	Tril	Tril-201	Known	Known	None	0.15000000596046448	None	None	None	None
m54284U_191213_120042/79234309/ccs	PacBio_Hippocampus_Rep2	mm10_ERCC_SIRV	chr17	27556485	27563669	+	5	1762	46835	121632	ENSMUSG00000046711.16	ENSMUST00000117600.8	Hmga1	Hmga1-203	Known	Known	None	0.20000000298023224	None	None	None	None
m54284U_191212_053548/148113005/ccs	PacBio_Hippocampus_Rep1	mm10_ERCC_SIRV	chrX	75875154	75785665	-	17	3129	52427	229238	ENSMUSG00000016382.15	ENCODEMT000229238	Pls3	ENCODEMT000229238	Known	NIC	None	0.20000000298023224	None	None	None	None
m54284U_191213_120042/17827625/ccs	PacBio_Hippocampus_Rep2	mm10_ERCC_SIRV	chr11	46312298	46196096	-	32	4166	32738	228341	ENSMUSG00000020340.16	ENCODEMT000228341	Cyfip2	ENCODEMT000228341	Known	NIC	None	0.75	None	None	None	None
m54284U_191213_120042/11797050/ccs	PacBio_Hippocampus_Rep2	mm10_ERCC_SIRV	chr9	40801273	40805199	+	9	2104	27474	71626	ENSMUSG00000015656.17	ENSMUST00000015800.15	Hspa8	Hspa8-201	Known	Known	None	0.25	None	None	None	None
m54284U_191213_120042/109643796/ccs	PacBio_Hippocampus_Rep2	mm10_ERCC_SIRV	chr3	83055544	83072291	+	15	1765	8368	21792	ENSMUSG00000027998.11	ENSMUST00000150268.7	Plrg1	Plrg1-204	Known	Known	None	0.20000000298023224	None	None	None	None
m54284U_191107_221739/123208928/ccs	PacBio_Cortex_Rep1	mm10_ERCC_SIRV	chr1	68036386	68033535	-	1	3144	1112	229547	ENSMUSG00000062209.15	ENCODEMT000229547	Erbb4	ENCODEMT000229547	Known	Genomic	None	0.3499999940395355	None	None	None	None
m54284U_191109_043049/67371856/ccs	PacBio_Cortex_Rep2	mm10_ERCC_SIRV	chr15	75642151	75653643	+	3	2845	43553	229557	ENSMUSG00000099034.7	ENCODEMT000229557	2810039B14Rik	ENCODEMT000229557	Known	NIC	None	0.8999999761581421	None	None	None	None
m54284U_191109_043049/119079734/ccs	PacBio_Cortex_Rep2	mm10_ERCC_SIRV	chr19	10605638	10629817	+	27	4146	50243	131754	ENSMUSG00000024740.10	ENSMUST00000025649.9	Ddb1	Ddb1-201	Known	Known	None	0.25	None	None	None	None
m54284U_191213_120042/180291075/ccs	PacBio_Hippocampus_Rep2	mm10_ERCC_SIRV	chr6	53820824	53817169	-	1	3656	17187	45265	ENSMUSG00000043496.7	ENSMUST00000127748.4	Tril	Tril-201	Known	Known	None	0.15000000596046448	None	None	None	None
m54284U_191213_120042/145033522/ccs	PacBio_Hippocampus_Rep2	mm10_ERCC_SIRV	chr13	55635033	55647771	+	5	626	38861	229527	ENSMUSG00000021500.17	ENCODEMT000229527	Ddx46	ENCODEMT000229527	Known	ISM	Prefix	0.6000000238418579	None	None	None	None
m54284U_191107_221739/21497672/ccs	PacBio_Cortex_Rep1	mm10_ERCC_SIRV	chr5	33018954	33027965	+	2	1625	13616	35600	ENSMUSG00000018965.11	ENSMUST00000019109.7	Ywhah	Ywhah-201	Known	Known	None	0.10000000149011612	None	None	None	None
m54284U_191107_221739/160761507/ccs	PacBio_Cortex_Rep1	mm10_ERCC_SIRV	chr7	19749498	19724166	-	6	1915	20199	52705	ENSMUSG00000062300.14	ENSMUST00000108450.4	Nectin2	Nectin2-202	Known	Known	None	0.20000000298023224	None	None	None	None
m54284U_191107_221739/15270378/ccs	PacBio_Cortex_Rep1	mm10_ERCC_SIRV	chr6	53820488	53817170	-	1	3319	17187	45265	ENSMUSG00000043496.7	ENSMUST00000127748.4	Tril	Tril-201	Known	Known	None	0.15000000596046448	None	None	None	None
m54284U_191213_120042/18088996/ccs	PacBio_Hippocampus_Rep2	mm10_ERCC_SIRV	chr11	46312308	46196096	-	31	4071	32738	85836	ENSMUSG00000020340.16	ENSMUST00000093166.10	Cyfip2	Cyfip2-202	Known	Known	None	0.75	None	None	None	None
m54284U_191212_053548/148244743/ccs	PacBio_Hippocampus_Rep1	mm10_ERCC_SIRV	chrX	75875133	75785665	-	17	3108	52427	229238	ENSMUSG00000016382.15	ENCODEMT000229238	Pls3	ENCODEMT000229238	Known	NIC	None	0.20000000298023224	None	None	None	None
m54284U_191213_120042/11797391/ccs	PacBio_Hippocampus_Rep2	mm10_ERCC_SIRV	chr9	40801273	40805199	+	9	2104	27474	71626	ENSMUSG00000015656.17	ENSMUST00000015800.15	Hspa8	Hspa8-201	Known	Known	None	0.25	None	None	None	None
m54284U_191213_120042/116721910/ccs	PacBio_Hippocampus_Rep2	mm10_ERCC_SIRV	chr3	83055544	83072291	+	15	1765	8368	21792	ENSMUSG00000027998.11	ENSMUST00000150268.7	Plrg1	Plrg1-204	Known	Known	None	0.20000000298023224	None	None	None	None
m54284U_191109_043049/122029919/ccs	PacBio_Cortex_Rep2	mm10_ERCC_SIRV	chr19	10605638	10629807	+	27	4136	50243	131754	ENSMUSG00000024740.10	ENSMUST00000025649.9	Ddb1	Ddb1-201	Known	Known	None	0.44999998807907104	None	None	None	None
m54284U_191107_221739/29032628/ccs	PacBio_Cortex_Rep1	mm10_ERCC_SIRV	chr17	27556497	27563670	+	5	1792	46835	121626	ENSMUSG00000046711.16	ENSMUST00000119486.8	Hmga1	Hmga1-206	Known	Known	None	0.25	None	None	None	None
m54284U_191107_221739/161089935/ccs	PacBio_Cortex_Rep1	mm10_ERCC_SIRV	chr7	19749493	19724166	-	6	1910	20199	52705	ENSMUSG00000062300.14	ENSMUST00000108450.4	Nectin2	Nectin2-202	Known	Known	None	0.20000000298023224	None	None	None	None
m54284U_191107_221739/31786089/ccs	PacBio_Cortex_Rep1	mm10_ERCC_SIRV	chr13	55635034	55681269	+	23	5665	38861	229529	ENSMUSG00000021500.17	ENCODEMT000229529	Ddx46	ENCODEMT000229529	Known	NIC	None	0.15000000596046448	None	None	None	None
m54284U_191107_221739/34736211/ccs	PacBio_Cortex_Rep1	mm10_ERCC_SIRV	chr6	53820450	53817170	-	1	3281	17187	45265	ENSMUSG00000043496.7	ENSMUST00000127748.4	Tril	Tril-201	Known	Known	None	0.15000000596046448	None	None	None	None
m54284U_191213_120042/18156118/ccs	PacBio_Hippocampus_Rep2	mm10_ERCC_SIRV	chr11	46312342	46196096	-	31	4105	32738	85836	ENSMUSG00000020340.16	ENSMUST00000093166.10	Cyfip2	Cyfip2-202	Known	Known	None	0.75	None	None	None	None
m54284U_191212_053548/151980844/ccs	PacBio_Hippocampus_Rep1	mm10_ERCC_SIRV	chrX	75875121	75785665	-	17	3096	52427	229238	ENSMUSG00000016382.15	ENCODEMT000229238	Pls3	ENCODEMT000229238	Known	NIC	None	0.20000000298023224	None	None	None	None
m54284U_191109_043049/123733297/ccs	PacBio_Cortex_Rep2	mm10_ERCC_SIRV	chr19	10605657	10629816	+	27	5052	50243	229191	ENSMUSG00000024740.10	ENCODEMT000229191	Ddb1	ENCODEMT000229191	Known	NIC	None	0.4000000059604645	None	None	None	None
m54284U_191107_221739/21561499/ccs	PacBio_Cortex_Rep1	mm10_ERCC_SIRV	chr5	33018954	33027963	+	2	1623	13616	35600	ENSMUSG00000018965.11	ENSMUST00000019109.7	Ywhah	Ywhah-201	Known	Known	None	0.10000000149011612	None	None	None	None
m54284U_191107_221739/164168635/ccs	PacBio_Cortex_Rep1	mm10_ERCC_SIRV	chr7	19749529	19724166	-	6	1946	20199	52705	ENSMUSG00000062300.14	ENSMUST00000108450.4	Nectin2	Nectin2-202	Known	Known	None	0.20000000298023224	None	None	None	None
m54284U_191212_053548/141035860/ccs	PacBio_Hippocampus_Rep1	mm10_ERCC_SIRV	chr15	75642169	75647432	+	3	1414	43553	111791	ENSMUSG00000099034.7	ENSMUST00000183928.7	2810039B14Rik	2810039B14Rik-201	Known	Known	None	0.25	None	None	None	None
m54284U_191107_221739/72353193/ccs	PacBio_Cortex_Rep1	mm10_ERCC_SIRV	chr6	53820458	53817170	-	1	3289	17187	45265	ENSMUSG00000043496.7	ENSMUST00000127748.4	Tril	Tril-201	Known	Known	None	0.15000000596046448	None	None	None	None
m54284U_191213_120042/11797447/ccs	PacBio_Hippocampus_Rep2	mm10_ERCC_SIRV	chr9	40801273	40805194	+	9	2099	27474	71626	ENSMUSG00000015656.17	ENSMUST00000015800.15	Hspa8	Hspa8-201	Known	Known	None	0.25	None	None	None	None
m54284U_191213_120042/122619386/ccs	PacBio_Hippocampus_Rep2	mm10_ERCC_SIRV	chr3	83055544	83072288	+	15	1762	8368	21792	ENSMUSG00000027998.11	ENSMUST00000150268.7	Plrg1	Plrg1-204	Known	Known	None	0.10000000149011612	None	None	None	None
m54284U_191213_120042/75106013/ccs	PacBio_Hippocampus_Rep2	mm10_ERCC_SIRV	chr13	55635022	55681254	+	23	5679	38861	101016	ENSMUSG00000021500.17	ENSMUST00000172272.7	Ddx46	Ddx46-202	Known	Known	None	0.20000000298023224	None	None	None	None
m54284U_191213_120042/19530282/ccs	PacBio_Hippocampus_Rep2	mm10_ERCC_SIRV	chr11	46312297	46196096	-	32	4165	32738	228341	ENSMUSG00000020340.16	ENCODEMT000228341	Cyfip2	ENCODEMT000228341	Known	NIC	None	0.75	None	None	None	None
m54284U_191212_053548/152502398/ccs	PacBio_Hippocampus_Rep1	mm10_ERCC_SIRV	chrX	75875122	75785665	-	17	3097	52427	229238	ENSMUSG00000016382.15	ENCODEMT000229238	Pls3	ENCODEMT000229238	Known	NIC	None	0.20000000298023224	None	None	None	None
m54284U_191109_043049/128255685/ccs	PacBio_Cortex_Rep2	mm10_ERCC_SIRV	chr19	10605638	10629813	+	27	4142	50243	131754	ENSMUSG00000024740.10	ENSMUST00000025649.9	Ddb1	Ddb1-201	Known	Known	None	0.4000000059604645	None	None	None	None
m54284U_191212_053548/155846842/ccs	PacBio_Hippocampus_Rep1	mm10_ERCC_SIRV	chr17	27556497	27563660	+	5	1744	46835	121622	ENSMUSG00000046711.16	ENSMUST00000232265.1	Hmga1	Hmga1-216	Known	Known	None	0.10000000149011612	None	None	None	None
m54284U_191107_221739/90505954/ccs	PacBio_Cortex_Rep1	mm10_ERCC_SIRV	chr6	53820637	53817170	-	1	3468	17187	45265	ENSMUSG00000043496.7	ENSMUST00000127748.4	Tril	Tril-201	Known	Known	None	0.15000000596046448	None	None	None	None
m54284U_191107_221739/168822427/ccs	PacBio_Cortex_Rep1	mm10_ERCC_SIRV	chr7	19749492	19724166	-	6	1909	20199	52705	ENSMUSG00000062300.14	ENSMUST00000108450.4	Nectin2	Nectin2-202	Known	Known	None	0.20000000298023224	None	None	None	None
m54284U_191213_120042/20513938/ccs	PacBio_Hippocampus_Rep2	mm10_ERCC_SIRV	chr11	46312079	46196096	-	32	4221	32738	228265	ENSMUSG00000020340.16	ENCODEMT000228265	Cyfip2	ENCODEMT000228265	Known	NIC	None	0.75	None	None	None	None
m54284U_191213_120042/151848830/ccs	PacBio_Hippocampus_Rep2	mm10_ERCC_SIRV	chr13	55635022	55679113	+	23	3489	38861	101016	ENSMUSG00000021500.17	ENSMUST00000172272.7	Ddx46	Ddx46-202	Known	Known	None	0.20000000298023224	None	None	None	None
m54284U_191213_120042/127140639/ccs	PacBio_Hippocampus_Rep2	mm10_ERCC_SIRV	chr3	83055544	83072281	+	15	1755	8368	21792	ENSMUSG00000027998.11	ENSMUST00000150268.7	Plrg1	Plrg1-204	Known	Known	None	0.10000000149011612	None	None	None	None
m54284U_191213_120042/11797748/ccs	PacBio_Hippocampus_Rep2	mm10_ERCC_SIRV	chr9	40801273	40805198	+	9	2103	27474	71626	ENSMUSG00000015656.17	ENSMUST00000015800.15	Hspa8	Hspa8-201	Known	Known	None	0.25	None	None	None	None
m54284U_191109_043049/133105977/ccs	PacBio_Cortex_Rep2	mm10_ERCC_SIRV	chr19	10605638	10629817	+	27	4146	50243	131754	ENSMUSG00000024740.10	ENSMUST00000025649.9	Ddb1	Ddb1-201	Known	Known	None	0.25	None	None	None	None
m54284U_191107_221739/27724021/ccs	PacBio_Cortex_Rep1	mm10_ERCC_SIRV	chr5	33018954	33027963	+	2	1623	13616	35600	ENSMUSG00000018965.11	ENSMUST00000019109.7	Ywhah	Ywhah-201	Known	Known	None	0.10000000149011612	None	None	None	None
m54284U_191107_221739/102434985/ccs	PacBio_Cortex_Rep1	mm10_ERCC_SIRV	chr6	53820950	53817170	-	1	3781	17187	45265	ENSMUSG00000043496.7	ENSMUST00000127748.4	Tril	Tril-201	Known	Known	None	0.15000000596046448	None	None	None	None
m54284U_191212_053548/152503671/ccs	PacBio_Hippocampus_Rep1	mm10_ERCC_SIRV	chrX	75874597	75785665	-	17	3273	52427	229249	ENSMUSG00000016382.15	ENCODEMT000229249	Pls3	ENCODEMT000229249	Known	NIC	None	0.20000000298023224	None	None	None	None
m54284U_191212_053548/49809824/ccs	PacBio_Hippocampus_Rep1	mm10_ERCC_SIRV	chr13	55635024	55681255	+	23	5678	38861	101016	ENSMUSG00000021500.17	ENSMUST00000172272.7	Ddx46	Ddx46-202	Known	Known	None	0.20000000298023224	None	None	None	None
m54284U_191213_120042/40173697/ccs	PacBio_Hippocampus_Rep2	mm10_ERCC_SIRV	chr15	75642243	75647431	+	3	1339	43553	111791	ENSMUSG00000099034.7	ENSMUST00000183928.7	2810039B14Rik	2810039B14Rik-201	Known	Known	None	0.25	None	None	None	None
m54284U_191109_043049/30869388/ccs	PacBio_Cortex_Rep2	mm10_ERCC_SIRV	chr7	19749489	19724166	-	6	1906	20199	52705	ENSMUSG00000062300.14	ENSMUST00000108450.4	Nectin2	Nectin2-202	Known	Known	None	0.20000000298023224	None	None	None	None
m54284U_191107_221739/129041430/ccs	PacBio_Cortex_Rep1	mm10_ERCC_SIRV	chr6	53820429	53817170	-	1	3260	17187	45265	ENSMUSG00000043496.7	ENSMUST00000127748.4	Tril	Tril-201	Known	Known	None	0.15000000596046448	None	None	None	None
m54284U_191107_221739/55642571/ccs	PacBio_Cortex_Rep1	mm10_ERCC_SIRV	chr17	27556498	27563642	+	5	1725	46835	121622	ENSMUSG00000046711.16	ENSMUST00000232265.1	Hmga1	Hmga1-216	Known	Known	None	0.6000000238418579	None	None	None	None
m54284U_191213_120042/21299794/ccs	PacBio_Hippocampus_Rep2	mm10_ERCC_SIRV	chr11	46312327	46196096	-	31	4090	32738	85836	ENSMUSG00000020340.16	ENSMUST00000093166.10	Cyfip2	Cyfip2-202	Known	Known	None	0.75	None	None	None	None
m54284U_191213_120042/144180570/ccs	PacBio_Hippocampus_Rep2	mm10_ERCC_SIRV	chr3	83055544	83072290	+	15	1764	8368	21792	ENSMUSG00000027998.11	ENSMUST00000150268.7	Plrg1	Plrg1-204	Known	Known	None	0.15000000596046448	None	None	None	None
m54284U_191109_043049/135464586/ccs	PacBio_Cortex_Rep2	mm10_ERCC_SIRV	chr19	10605638	10629819	+	27	4148	50243	131754	ENSMUSG00000024740.10	ENSMUST00000025649.9	Ddb1	Ddb1-201	Known	Known	None	0.20000000298023224	None	None	None	None
m54284U_191213_120042/11798714/ccs	PacBio_Hippocampus_Rep2	mm10_ERCC_SIRV	chr9	40801273	40805199	+	9	2104	27474	71626	ENSMUSG00000015656.17	ENSMUST00000015800.15	Hspa8	Hspa8-201	Known	Known	None	0.25	None	None	None	None
m54284U_191212_053548/154011489/ccs	PacBio_Hippocampus_Rep1	mm10_ERCC_SIRV	chrX	75875122	75785665	-	17	3097	52427	229238	ENSMUSG00000016382.15	ENCODEMT000229238	Pls3	ENCODEMT000229238	Known	NIC	None	0.20000000298023224	None	None	None	None
m54284U_191212_053548/71698931/ccs	PacBio_Hippocampus_Rep1	mm10_ERCC_SIRV	chr13	55635024	55679113	+	23	3536	38861	101016	ENSMUSG00000021500.17	ENSMUST00000172272.7	Ddx46	Ddx46-202	Known	Known	None	0.20000000298023224	None	None	None	None
m54284U_191109_043049/67568942/ccs	PacBio_Cortex_Rep2	mm10_ERCC_SIRV	chr1	68042712	68035632	-	2	5127	1112	229559	ENSMUSG00000062209.15	ENCODEMT000229559	Erbb4	ENCODEMT000229559	Known	ISM	Suffix	0.44999998807907104	None	None	None	None
m54284U_191107_221739/140050989/ccs	PacBio_Cortex_Rep1	mm10_ERCC_SIRV	chr6	53821165	53817170	-	1	3996	17187	45265	ENSMUSG00000043496.7	ENSMUST00000127748.4	Tril	Tril-201	Known	Known	None	0.15000000596046448	None	None	None	None
m54284U_191109_043049/35717212/ccs	PacBio_Cortex_Rep2	mm10_ERCC_SIRV	chr7	19749475	19724166	-	6	1892	20199	52705	ENSMUSG00000062300.14	ENSMUST00000108450.4	Nectin2	Nectin2-202	Known	Known	None	0.20000000298023224	None	None	None	None
m54284U_191107_221739/29491938/ccs	PacBio_Cortex_Rep1	mm10_ERCC_SIRV	chr5	33018954	33027965	+	2	1625	13616	35600	ENSMUSG00000018965.11	ENSMUST00000019109.7	Ywhah	Ywhah-201	Known	Known	None	0.10000000149011612	None	None	None	None
m54284U_191109_043049/152242615/ccs	PacBio_Cortex_Rep2	mm10_ERCC_SIRV	chr19	10605638	10629813	+	27	4142	50243	131754	ENSMUSG00000024740.10	ENSMUST00000025649.9	Ddb1	Ddb1-201	Known	Known	None	0.4000000059604645	None	None	None	None
m54284U_191109_043049/27986074/ccs	PacBio_Cortex_Rep2	mm10_ERCC_SIRV	chr6	53820518	53817170	-	1	3349	17187	45265	ENSMUSG00000043496.7	ENSMUST00000127748.4	Tril	Tril-201	Known	Known	None	0.15000000596046448	None	None	None	None
m54284U_191213_120042/154730750/ccs	PacBio_Hippocampus_Rep2	mm10_ERCC_SIRV	chr3	83055544	83072289	+	15	1763	8368	21792	ENSMUSG00000027998.11	ENSMUST00000150268.7	Plrg1	Plrg1-204	Known	Known	None	0.10000000149011612	None	None	None	None
m54284U_191212_053548/154470479/ccs	PacBio_Hippocampus_Rep1	mm10_ERCC_SIRV	chrX	75875119	75785665	-	17	3094	52427	229238	ENSMUSG00000016382.15	ENCODEMT000229238	Pls3	ENCODEMT000229238	Known	NIC	None	0.20000000298023224	None	None	None	None
m54284U_191213_120042/21366556/ccs	PacBio_Hippocampus_Rep2	mm10_ERCC_SIRV	chr11	46312346	46196096	-	31	4109	32738	85836	ENSMUSG00000020340.16	ENSMUST00000093166.10	Cyfip2	Cyfip2-202	Known	Known	None	0.75	None	None	None	None
m54284U_191213_120042/175571094/ccs	PacBio_Hippocampus_Rep2	mm10_ERCC_SIRV	chr13	55635036	55647772	+	5	624	38861	229527	ENSMUSG00000021500.17	ENCODEMT000229527	Ddx46	ENCODEMT000229527	Known	ISM	Prefix	0.6000000238418579	None	None	None	None
m54284U_191213_120042/12781723/ccs	PacBio_Hippocampus_Rep2	mm10_ERCC_SIRV	chr17	27556498	27563662	+	5	1745	46835	121622	ENSMUSG00000046711.16	ENSMUST00000232265.1	Hmga1	Hmga1-216	Known	Known	None	0.10000000149011612	None	None	None	None
m54284U_191109_043049/139462641/ccs	PacBio_Cortex_Rep2	mm10_ERCC_SIRV	chr15	75642437	75647428	+	3	1142	43553	111791	ENSMUSG00000099034.7	ENSMUST00000183928.7	2810039B14Rik	2810039B14Rik-201	Known	Known	None	0.3499999940395355	None	None	None	None
m54284U_191213_120042/11862541/ccs	PacBio_Hippocampus_Rep2	mm10_ERCC_SIRV	chr9	40801273	40805185	+	9	2090	27474	71626	ENSMUSG00000015656.17	ENSMUST00000015800.15	Hspa8	Hspa8-201	Known	Known	None	0.3499999940395355	None	None	None	None
m54284U_191109_043049/105973869/ccs	PacBio_Cortex_Rep2	mm10_ERCC_SIRV	chr6	53820438	53817170	-	1	3269	17187	45265	ENSMUSG00000043496.7	ENSMUST00000127748.4	Tril	Tril-201	Known	Known	None	0.15000000596046448	None	None	None	None
m54284U_191109_043049/67831175/ccs	PacBio_Cortex_Rep2	mm10_ERCC_SIRV	chr7	19749483	19724166	-	6	1900	20199	52705	ENSMUSG00000062300.14	ENSMUST00000108450.4	Nectin2	Nectin2-202	Known	Known	None	0.20000000298023224	None	None	None	None
m54284U_191109_043049/158007893/ccs	PacBio_Cortex_Rep2	mm10_ERCC_SIRV	chr19	10605638	10629813	+	27	4142	50243	131754	ENSMUSG00000024740.10	ENSMUST00000025649.9	Ddb1	Ddb1-201	Known	Known	None	0.4000000059604645	None	None	None	None
m54284U_191213_120042/78644081/ccs	PacBio_Hippocampus_Rep2	mm10_ERCC_SIRV	chr15	75642453	75647434	+	4	1275	43553	229560	ENSMUSG00000099034.7	ENCODEMT000229560	2810039B14Rik	ENCODEMT000229560	Known	NNC	None	0.20000000298023224	None	None	None	None
m54284U_191212_053548/154796037/ccs	PacBio_Hippocampus_Rep1	mm10_ERCC_SIRV	chrX	75875123	75785665	-	17	3098	52427	229238	ENSMUSG00000016382.15	ENCODEMT000229238	Pls3	ENCODEMT000229238	Known	NIC	None	0.20000000298023224	None	None	None	None
m54284U_191213_120042/156303516/ccs	PacBio_Hippocampus_Rep2	mm10_ERCC_SIRV	chr3	83055544	83072291	+	15	1765	8368	21792	ENSMUSG00000027998.11	ENSMUST00000150268.7	Plrg1	Plrg1-204	Known	Known	None	0.20000000298023224	None	None	None	None
m54284U_191213_120042/24381185/ccs	PacBio_Hippocampus_Rep2	mm10_ERCC_SIRV	chr11	46312327	46196096	-	31	4090	32738	85836	ENSMUSG00000020340.16	ENSMUST00000093166.10	Cyfip2	Cyfip2-202	Known	Known	None	0.75	None	None	None	None
m54284U_191109_043049/132448452/ccs	PacBio_Cortex_Rep2	mm10_ERCC_SIRV	chr6	53819836	53817170	-	1	2667	17187	45265	ENSMUSG00000043496.7	ENSMUST00000127748.4	Tril	Tril-201	Known	Known	None	0.15000000596046448	None	None	None	None
m54284U_191107_221739/30280347/ccs	PacBio_Cortex_Rep1	mm10_ERCC_SIRV	chr5	33018954	33027965	+	2	1625	13616	35600	ENSMUSG00000018965.11	ENSMUST00000019109.7	Ywhah	Ywhah-201	Known	Known	None	0.10000000149011612	None	None	None	None
m54284U_191109_043049/81331419/ccs	PacBio_Cortex_Rep2	mm10_ERCC_SIRV	chr7	19749498	19724166	-	6	1915	20199	52705	ENSMUSG00000062300.14	ENSMUST00000108450.4	Nectin2	Nectin2-202	Known	Known	None	0.20000000298023224	None	None	None	None
m54284U_191213_120042/11864067/ccs	PacBio_Hippocampus_Rep2	mm10_ERCC_SIRV	chr9	40801273	40805199	+	9	2104	27474	71626	ENSMUSG00000015656.17	ENSMUST00000015800.15	Hspa8	Hspa8-201	Known	Known	None	0.25	None	None	None	None
m54284U_191109_043049/23594960/ccs	PacBio_Cortex_Rep2	mm10_ERCC_SIRV	chr13	55635037	55647770	+	5	621	38861	229527	ENSMUSG00000021500.17	ENCODEMT000229527	Ddx46	ENCODEMT000229527	Known	ISM	Prefix	0.6000000238418579	None	None	None	None
m54284U_191212_053548/58197848/ccs	PacBio_Hippocampus_Rep1	mm10_ERCC_SIRV	chr6	53820824	53817170	-	1	3655	17187	45265	ENSMUSG00000043496.7	ENSMUST00000127748.4	Tril	Tril-201	Known	Known	None	0.15000000596046448	None	None	None	None
m54284U_191109_043049/165677917/ccs	PacBio_Cortex_Rep2	mm10_ERCC_SIRV	chr19	10605638	10629813	+	27	4142	50243	131754	ENSMUSG00000024740.10	ENSMUST00000025649.9	Ddb1	Ddb1-201	Known	Known	None	0.4000000059604645	None	None	None	None
m54284U_191212_053548/154864328/ccs	PacBio_Hippocampus_Rep1	mm10_ERCC_SIRV	chrX	75875142	75785665	-	17	3117	52427	229238	ENSMUSG00000016382.15	ENCODEMT000229238	Pls3	ENCODEMT000229238	Known	NIC	None	0.20000000298023224	None	None	None	None
m54284U_191109_043049/172951666/ccs	PacBio_Cortex_Rep2	mm10_ERCC_SIRV	chr17	27556499	27563663	+	5	1745	46835	121622	ENSMUSG00000046711.16	ENSMUST00000232265.1	Hmga1	Hmga1-216	Known	Known	None	0.15000000596046448	None	None	None	None
m54284U_191109_043049/147392238/ccs	PacBio_Cortex_Rep2	mm10_ERCC_SIRV	chr1	68042738	68036488	-	2	4271	1112	229559	ENSMUSG00000062209.15	ENCODEMT000229559	Erbb4	ENCODEMT000229559	Known	ISM	Suffix	0.75	None	None	None	None
m54284U_191213_120042/26411688/ccs	PacBio_Hippocampus_Rep2	mm10_ERCC_SIRV	chr11	46312305	46196096	-	30	3953	32738	228576	ENSMUSG00000020340.16	ENCODEMT000228576	Cyfip2	ENCODEMT000228576	Known	NIC	None	0.75	None	None	None	None
m54284U_191213_120042/158663542/ccs	PacBio_Hippocampus_Rep2	mm10_ERCC_SIRV	chr3	83055544	83072288	+	15	1762	8368	21792	ENSMUSG00000027998.11	ENSMUST00000150268.7	Plrg1	Plrg1-204	Known	Known	None	0.10000000149011612	None	None	None	None
m54284U_191109_043049/91228115/ccs	PacBio_Cortex_Rep2	mm10_ERCC_SIRV	chr7	19749532	19724166	-	6	1949	20199	52705	ENSMUSG00000062300.14	ENSMUST00000108450.4	Nectin2	Nectin2-202	Known	Known	None	0.20000000298023224	None	None	None	None
m54284U_191212_053548/99683157/ccs	PacBio_Hippocampus_Rep1	mm10_ERCC_SIRV	chr6	53820497	53817170	-	1	3328	17187	45265	ENSMUSG00000043496.7	ENSMUST00000127748.4	Tril	Tril-201	Known	Known	None	0.15000000596046448	None	None	None	None
m54284U_191109_043049/167118940/ccs	PacBio_Cortex_Rep2	mm10_ERCC_SIRV	chr19	10605638	10629813	+	27	4142	50243	131754	ENSMUSG00000024740.10	ENSMUST00000025649.9	Ddb1	Ddb1-201	Known	Known	None	0.4000000059604645	None	None	None	None
m54284U_191213_120042/11864849/ccs	PacBio_Hippocampus_Rep2	mm10_ERCC_SIRV	chr9	40801273	40805201	+	9	2106	27474	71626	ENSMUSG00000015656.17	ENSMUST00000015800.15	Hspa8	Hspa8-201	Known	Known	None	0.20000000298023224	None	None	None	None
m54284U_191107_221739/85329398/ccs	PacBio_Cortex_Rep1	mm10_ERCC_SIRV	chr13	55635027	55663383	+	14	1943	38861	229561	ENSMUSG00000021500.17	ENCODEMT000229561	Ddx46	ENCODEMT000229561	Known	ISM	Prefix	0.30000001192092896	None	None	None	None
m54284U_191107_221739/31458010/ccs	PacBio_Cortex_Rep1	mm10_ERCC_SIRV	chr5	33018954	33027965	+	2	1625	13616	35600	ENSMUSG00000018965.11	ENSMUST00000019109.7	Ywhah	Ywhah-201	Known	Known	None	0.10000000149011612	None	None	None	None
m54284U_191212_053548/93981226/ccs	PacBio_Hippocampus_Rep1	mm10_ERCC_SIRV	chr15	75642478	75647435	+	4	1270	43553	229560	ENSMUSG00000099034.7	ENCODEMT000229560	2810039B14Rik	ENCODEMT000229560	Known	NNC	None	0.25	None	None	None	None
m54284U_191212_053548/122225295/ccs	PacBio_Hippocampus_Rep1	mm10_ERCC_SIRV	chr6	53820793	53817170	-	1	3624	17187	45265	ENSMUSG00000043496.7	ENSMUST00000127748.4	Tril	Tril-201	Known	Known	None	0.15000000596046448	None	None	None	None
m54284U_191212_053548/155190764/ccs	PacBio_Hippocampus_Rep1	mm10_ERCC_SIRV	chrX	75875198	75785665	-	17	3173	52427	229238	ENSMUSG00000016382.15	ENCODEMT000229238	Pls3	ENCODEMT000229238	Known	NIC	None	0.20000000298023224	None	None	None	None
m54284U_191213_120042/27331298/ccs	PacBio_Hippocampus_Rep2	mm10_ERCC_SIRV	chr11	46312341	46196096	-	31	4104	32738	85836	ENSMUSG00000020340.16	ENSMUST00000093166.10	Cyfip2	Cyfip2-202	Known	Known	None	0.75	None	None	None	None
m54284U_191107_221739/103745647/ccs	PacBio_Cortex_Rep1	mm10_ERCC_SIRV	chr1	68740535	68036489	-	26	7321	1112	229562	ENSMUSG00000062209.15	ENCODEMT000229562	Erbb4	ENCODEMT000229562	Known	NIC	None	0.75	None	None	None	None
m54284U_191213_120042/165872705/ccs	PacBio_Hippocampus_Rep2	mm10_ERCC_SIRV	chr3	83055544	83072290	+	15	1764	8368	21792	ENSMUSG00000027998.11	ENSMUST00000150268.7	Plrg1	Plrg1-204	Known	Known	None	0.15000000596046448	None	None	None	None
m54284U_191212_053548/128779612/ccs	PacBio_Hippocampus_Rep1	mm10_ERCC_SIRV	chr19	10605638	10629813	+	27	4142	50243	131754	ENSMUSG00000024740.10	ENSMUST00000025649.9	Ddb1	Ddb1-201	Known	Known	None	0.4000000059604645	None	None	None	None
m54284U_191213_120042/77988041/ccs	PacBio_Hippocampus_Rep2	mm10_ERCC_SIRV	chr17	27556499	27563668	+	6	1832	46835	121627	ENSMUSG00000046711.16	ENSMUST00000231825.1	Hmga1	Hmga1-211	Known	Known	None	0.25	None	None	None	None
m54284U_191109_043049/122882251/ccs	PacBio_Cortex_Rep2	mm10_ERCC_SIRV	chr7	19749524	19724166	-	6	1941	20199	52705	ENSMUSG00000062300.14	ENSMUST00000108450.4	Nectin2	Nectin2-202	Known	Known	None	0.20000000298023224	None	None	None	None
m54284U_191109_043049/40699401/ccs	PacBio_Cortex_Rep2	mm10_ERCC_SIRV	chr15	75642459	75647434	+	2	4352	43553	229563	ENSMUSG00000099034.7	ENCODEMT000229563	2810039B14Rik	ENCODEMT000229563	Known	NNC	None	0.20000000298023224	None	None	None	None
m54284U_191213_120042/11928043/ccs	PacBio_Hippocampus_Rep2	mm10_ERCC_SIRV	chr9	40801273	40805198	+	9	2103	27474	71626	ENSMUSG00000015656.17	ENSMUST00000015800.15	Hspa8	Hspa8-201	Known	Known	None	0.25	None	None	None	None
m54284U_191212_053548/156107283/ccs	PacBio_Hippocampus_Rep1	mm10_ERCC_SIRV	chrX	75875121	75785665	-	17	3096	52427	229238	ENSMUSG00000016382.15	ENCODEMT000229238	Pls3	ENCODEMT000229238	Known	NIC	None	0.20000000298023224	None	None	None	None
m54284U_191212_053548/122489368/ccs	PacBio_Hippocampus_Rep1	mm10_ERCC_SIRV	chr6	53820826	53817170	-	1	3657	17187	45265	ENSMUSG00000043496.7	ENSMUST00000127748.4	Tril	Tril-201	Known	Known	None	0.15000000596046448	None	None	None	None
m54284U_191107_221739/31591175/ccs	PacBio_Cortex_Rep1	mm10_ERCC_SIRV	chr5	33018954	33027960	+	2	1620	13616	35600	ENSMUSG00000018965.11	ENSMUST00000019109.7	Ywhah	Ywhah-201	Known	Known	None	0.15000000596046448	None	None	None	None
m54284U_191212_053548/144441997/ccs	PacBio_Hippocampus_Rep1	mm10_ERCC_SIRV	chr19	10605638	10629817	+	27	4146	50243	131754	ENSMUSG00000024740.10	ENSMUST00000025649.9	Ddb1	Ddb1-201	Known	Known	None	0.25	None	None	None	None
m54284U_191213_120042/27919371/ccs	PacBio_Hippocampus_Rep2	mm10_ERCC_SIRV	chr11	46312319	46196096	-	31	4082	32738	85836	ENSMUSG00000020340.16	ENSMUST00000093166.10	Cyfip2	Cyfip2-202	Known	Known	None	0.75	None	None	None	None
m54284U_191213_120042/166069350/ccs	PacBio_Hippocampus_Rep2	mm10_ERCC_SIRV	chr3	83055544	83072291	+	15	1765	8368	21792	ENSMUSG00000027998.11	ENSMUST00000150268.7	Plrg1	Plrg1-204	Known	Known	None	0.20000000298023224	None	None	None	None
m54284U_191109_043049/131727407/ccs	PacBio_Cortex_Rep2	mm10_ERCC_SIRV	chr7	19749483	19724166	-	6	1900	20199	52705	ENSMUSG00000062300.14	ENSMUST00000108450.4	Nectin2	Nectin2-202	Known	Known	None	0.20000000298023224	None	None	None	None
m54284U_191213_120042/8456509/ccs	PacBio_Hippocampus_Rep2	mm10_ERCC_SIRV	chr6	53820455	53817170	-	1	3286	17187	45265	ENSMUSG00000043496.7	ENSMUST00000127748.4	Tril	Tril-201	Known	Known	None	0.15000000596046448	None	None	None	None
m54284U_191213_120042/11929557/ccs	PacBio_Hippocampus_Rep2	mm10_ERCC_SIRV	chr9	40801273	40805199	+	9	2104	27474	71626	ENSMUSG00000015656.17	ENSMUST00000015800.15	Hspa8	Hspa8-201	Known	Known	None	0.25	None	None	None	None
m54284U_191213_120042/64293310/ccs	PacBio_Hippocampus_Rep2	mm10_ERCC_SIRV	chr13	55635027	55681255	+	23	5658	38861	101016	ENSMUSG00000021500.17	ENSMUST00000172272.7	Ddx46	Ddx46-202	Known	Known	None	0.20000000298023224	None	None	None	None
m54284U_191213_120042/29427649/ccs	PacBio_Hippocampus_Rep2	mm10_ERCC_SIRV	chr11	46312104	46196096	-	31	4159	32738	85834	ENSMUSG00000020340.16	ENSMUST00000165599.8	Cyfip2	Cyfip2-205	Known	Known	None	0.75	None	None	None	None
m54284U_191213_120042/116918590/ccs	PacBio_Hippocampus_Rep2	mm10_ERCC_SIRV	chr17	27556500	27563668	+	5	1746	46835	121632	ENSMUSG00000046711.16	ENSMUST00000117600.8	Hmga1	Hmga1-203	Known	Known	None	0.25	None	None	None	None
m54284U_191212_053548/152110641/ccs	PacBio_Hippocampus_Rep1	mm10_ERCC_SIRV	chr19	10605638	10629813	+	27	4142	50243	131754	ENSMUSG00000024740.10	ENSMUST00000025649.9	Ddb1	Ddb1-201	Known	Known	None	0.4000000059604645	None	None	None	None
m54284U_191213_120042/13633908/ccs	PacBio_Hippocampus_Rep2	mm10_ERCC_SIRV	chr6	53820395	53817170	-	1	3226	17187	45265	ENSMUSG00000043496.7	ENSMUST00000127748.4	Tril	Tril-201	Known	Known	None	0.15000000596046448	None	None	None	None
m54284U_191212_053548/156173749/ccs	PacBio_Hippocampus_Rep1	mm10_ERCC_SIRV	chrX	75875132	75785665	-	17	3107	52427	229238	ENSMUSG00000016382.15	ENCODEMT000229238	Pls3	ENCODEMT000229238	Known	NIC	None	0.20000000298023224	None	None	None	None
m54284U_191213_120042/168953137/ccs	PacBio_Hippocampus_Rep2	mm10_ERCC_SIRV	chr3	83055544	83072291	+	15	1765	8368	21792	ENSMUSG00000027998.11	ENSMUST00000150268.7	Plrg1	Plrg1-204	Known	Known	None	0.20000000298023224	None	None	None	None
m54284U_191109_043049/150080083/ccs	PacBio_Cortex_Rep2	mm10_ERCC_SIRV	chr7	19749559	19724166	-	6	1976	20199	52705	ENSMUSG00000062300.14	ENSMUST00000108450.4	Nectin2	Nectin2-202	Known	Known	None	0.20000000298023224	None	None	None	None
m54284U_191213_120042/176425393/ccs	PacBio_Hippocampus_Rep2	mm10_ERCC_SIRV	chr15	75642459	75647434	+	3	1126	43553	111791	ENSMUSG00000099034.7	ENSMUST00000183928.7	2810039B14Rik	2810039B14Rik-201	Known	Known	None	0.20000000298023224	None	None	None	None
m54284U_191213_120042/42731135/ccs	PacBio_Hippocampus_Rep2	mm10_ERCC_SIRV	chr1	68039010	68036489	-	1	2522	1112	229564	ENSMUSG00000062209.15	ENCODEMT000229564	Erbb4	ENCODEMT000229564	Known	Genomic	None	0.75	None	None	None	None
m54284U_191213_120042/105972561/ccs	PacBio_Hippocampus_Rep2	mm10_ERCC_SIRV	chr13	55635027	55681254	+	20	5692	38861	229565	ENSMUSG00000021500.17	ENCODEMT000229565	Ddx46	ENCODEMT000229565	Known	NNC	None	0.20000000298023224	None	None	None	None
m54284U_191213_120042/11993803/ccs	PacBio_Hippocampus_Rep2	mm10_ERCC_SIRV	chr9	40801273	40805199	+	9	2104	27474	71626	ENSMUSG00000015656.17	ENSMUST00000015800.15	Hspa8	Hspa8-201	Known	Known	None	0.25	None	None	None	None
m54284U_191213_120042/50397729/ccs	PacBio_Hippocampus_Rep2	mm10_ERCC_SIRV	chr6	53820383	53817170	-	1	3214	17187	45265	ENSMUSG00000043496.7	ENSMUST00000127748.4	Tril	Tril-201	Known	Known	None	0.15000000596046448	None	None	None	None
m54284U_191107_221739/36505838/ccs	PacBio_Cortex_Rep1	mm10_ERCC_SIRV	chr5	33018954	33027965	+	2	1625	13616	35600	ENSMUSG00000018965.11	ENSMUST00000019109.7	Ywhah	Ywhah-201	Known	Known	None	0.10000000149011612	None	None	None	None
m54284U_191213_120042/6949234/ccs	PacBio_Hippocampus_Rep2	mm10_ERCC_SIRV	chr19	10605638	10629796	+	27	4125	50243	131754	ENSMUSG00000024740.10	ENSMUST00000025649.9	Ddb1	Ddb1-201	Known	Known	None	0.550000011920929	None	None	None	None
m54284U_191213_120042/30214899/ccs	PacBio_Hippocampus_Rep2	mm10_ERCC_SIRV	chr11	46312319	46196096	-	31	4082	32738	85836	ENSMUSG00000020340.16	ENSMUST00000093166.10	Cyfip2	Cyfip2-202	Known	Known	None	0.75	None	None	None	None
m54284U_191212_053548/156238681/ccs	PacBio_Hippocampus_Rep1	mm10_ERCC_SIRV	chrX	75875146	75785665	-	17	3121	52427	229238	ENSMUSG00000016382.15	ENCODEMT000229238	Pls3	ENCODEMT000229238	Known	NIC	None	0.20000000298023224	None	None	None	None
m54284U_191109_043049/153879826/ccs	PacBio_Cortex_Rep2	mm10_ERCC_SIRV	chr7	19749467	19724166	-	6	1884	20199	52705	ENSMUSG00000062300.14	ENSMUST00000108450.4	Nectin2	Nectin2-202	Known	Known	None	0.20000000298023224	None	None	None	None
m54284U_191213_120042/174065819/ccs	PacBio_Hippocampus_Rep2	mm10_ERCC_SIRV	chr3	83055544	83072353	+	15	1827	8368	21792	ENSMUSG00000027998.11	ENSMUST00000150268.7	Plrg1	Plrg1-204	Known	Known	None	0.30000001192092896	None	None	None	None
m54284U_191109_043049/125962793/ccs	PacBio_Cortex_Rep2	mm10_ERCC_SIRV	chr17	27556558	27563300	+	5	1323	46835	121622	ENSMUSG00000046711.16	ENSMUST00000232265.1	Hmga1	Hmga1-216	Known	Known	None	0.05000000074505806	None	None	None	None
m54284U_191213_120042/20841368/ccs	PacBio_Hippocampus_Rep2	mm10_ERCC_SIRV	chr19	10605638	10629813	+	27	4142	50243	131754	ENSMUSG00000024740.10	ENSMUST00000025649.9	Ddb1	Ddb1-201	Known	Known	None	0.4000000059604645	None	None	None	None
m54284U_191213_120042/11994239/ccs	PacBio_Hippocampus_Rep2	mm10_ERCC_SIRV	chr9	40801273	40805199	+	9	2104	27474	71626	ENSMUSG00000015656.17	ENSMUST00000015800.15	Hspa8	Hspa8-201	Known	Known	None	0.25	None	None	None	None
m54284U_191213_120042/12453798/ccs	PacBio_Hippocampus_Rep2	mm10_ERCC_SIRV	chr17	27556558	27563670	+	5	2042	46835	229566	ENSMUSG00000046711.16	ENCODEMT000229566	Hmga1	ENCODEMT000229566	Known	NNC	None	0.25	None	None	None	None
m54284U_191107_221739/28248534/ccs	PacBio_Cortex_Rep1	mm10_ERCC_SIRV	chr15	75642460	75647428	+	3	1119	43553	111791	ENSMUSG00000099034.7	ENSMUST00000183928.7	2810039B14Rik	2810039B14Rik-201	Known	Known	None	0.3499999940395355	None	None	None	None
m54284U_191213_120042/32047458/ccs	PacBio_Hippocampus_Rep2	mm10_ERCC_SIRV	chr11	46261654	46196096	-	18	2565	32738	228269	ENSMUSG00000020340.16	ENCODEMT000228269	Cyfip2	ENCODEMT000228269	Known	ISM	Suffix	0.75	None	None	None	None
m54284U_191213_120042/56295810/ccs	PacBio_Hippocampus_Rep2	mm10_ERCC_SIRV	chr6	53820802	53817170	-	1	3633	17187	45265	ENSMUSG00000043496.7	ENSMUST00000127748.4	Tril	Tril-201	Known	Known	None	0.15000000596046448	None	None	None	None
m54284U_191212_053548/156303684/ccs	PacBio_Hippocampus_Rep1	mm10_ERCC_SIRV	chrX	75875131	75785665	-	17	3106	52427	229238	ENSMUSG00000016382.15	ENCODEMT000229238	Pls3	ENCODEMT000229238	Known	NIC	None	0.20000000298023224	None	None	None	None
m54284U_191107_221739/70320545/ccs	PacBio_Cortex_Rep1	mm10_ERCC_SIRV	chr15	75642466	75647432	+	3	2913	43553	229567	ENSMUSG00000099034.7	ENCODEMT000229567	2810039B14Rik	ENCODEMT000229567	Known	NNC	None	0.25	None	None	None	None
m54284U_191213_120042/175572447/ccs	PacBio_Hippocampus_Rep2	mm10_ERCC_SIRV	chr3	83055544	83072287	+	15	1761	8368	21792	ENSMUSG00000027998.11	ENSMUST00000150268.7	Plrg1	Plrg1-204	Known	Known	None	0.10000000149011612	None	None	None	None
m54284U_191107_221739/39586573/ccs	PacBio_Cortex_Rep1	mm10_ERCC_SIRV	chr5	33018954	33027964	+	2	1624	13616	35600	ENSMUSG00000018965.11	ENSMUST00000019109.7	Ywhah	Ywhah-201	Known	Known	None	0.10000000149011612	None	None	None	None
m54284U_191212_053548/4392647/ccs	PacBio_Hippocampus_Rep1	mm10_ERCC_SIRV	chr7	19749525	19724166	-	6	1942	20199	52705	ENSMUSG00000062300.14	ENSMUST00000108450.4	Nectin2	Nectin2-202	Known	Known	None	0.20000000298023224	None	None	None	None
m54284U_191213_120042/28835873/ccs	PacBio_Hippocampus_Rep2	mm10_ERCC_SIRV	chr19	10605638	10629817	+	27	4146	50243	131754	ENSMUSG00000024740.10	ENSMUST00000025649.9	Ddb1	Ddb1-201	Known	Known	None	0.25	None	None	None	None
m54284U_191213_120042/11995749/ccs	PacBio_Hippocampus_Rep2	mm10_ERCC_SIRV	chr9	40801273	40805197	+	9	2102	27474	71626	ENSMUSG00000015656.17	ENSMUST00000015800.15	Hspa8	Hspa8-201	Known	Known	None	0.20000000298023224	None	None	None	None
m54284U_191213_120042/62456045/ccs	PacBio_Hippocampus_Rep2	mm10_ERCC_SIRV	chr6	53819715	53817170	-	1	2546	17187	45265	ENSMUSG00000043496.7	ENSMUST00000127748.4	Tril	Tril-201	Known	Known	None	0.15000000596046448	None	None	None	None
m54284U_191213_120042/32769162/ccs	PacBio_Hippocampus_Rep2	mm10_ERCC_SIRV	chr11	46312333	46196096	-	31	4096	32738	85836	ENSMUSG00000020340.16	ENSMUST00000093166.10	Cyfip2	Cyfip2-202	Known	Known	None	0.75	None	None	None	None
m54284U_191212_053548/157025335/ccs	PacBio_Hippocampus_Rep1	mm10_ERCC_SIRV	chrX	75875121	75785665	-	17	3096	52427	229238	ENSMUSG00000016382.15	ENCODEMT000229238	Pls3	ENCODEMT000229238	Known	NIC	None	0.20000000298023224	None	None	None	None
m54284U_191212_053548/18481877/ccs	PacBio_Hippocampus_Rep1	mm10_ERCC_SIRV	chr7	19749498	19724166	-	6	1909	20199	52705	ENSMUSG00000062300.14	ENSMUST00000108450.4	Nectin2	Nectin2-202	Known	Known	None	0.20000000298023224	None	None	None	None
m54284U_191213_120042/74712595/ccs	PacBio_Hippocampus_Rep2	mm10_ERCC_SIRV	chr6	53820631	53817170	-	1	3462	17187	45265	ENSMUSG00000043496.7	ENSMUST00000127748.4	Tril	Tril-201	Known	Known	None	0.15000000596046448	None	None	None	None
m54284U_191213_120042/75694983/ccs	PacBio_Hippocampus_Rep2	mm10_ERCC_SIRV	chr13	55635028	55679113	+	23	3533	38861	101016	ENSMUSG00000021500.17	ENSMUST00000172272.7	Ddx46	Ddx46-202	Known	Known	None	0.20000000298023224	None	None	None	None
m54284U_191212_053548/126026553/ccs	PacBio_Hippocampus_Rep1	mm10_ERCC_SIRV	chr1	68042662	68038094	-	2	2589	1112	229559	ENSMUSG00000062209.15	ENCODEMT000229559	Erbb4	ENCODEMT000229559	Known	ISM	Suffix	0.6499999761581421	None	None	None	None
m54284U_191213_120042/41354226/ccs	PacBio_Hippocampus_Rep2	mm10_ERCC_SIRV	chr19	10605638	10629808	+	27	4137	50243	131754	ENSMUSG00000024740.10	ENSMUST00000025649.9	Ddb1	Ddb1-201	Known	Known	None	0.5	None	None	None	None
m54284U_191213_120042/12060128/ccs	PacBio_Hippocampus_Rep2	mm10_ERCC_SIRV	chr9	40801273	40805201	+	9	2106	27474	71626	ENSMUSG00000015656.17	ENSMUST00000015800.15	Hspa8	Hspa8-201	Known	Known	None	0.20000000298023224	None	None	None	None
m54284U_191212_053548/157353661/ccs	PacBio_Hippocampus_Rep1	mm10_ERCC_SIRV	chrX	75875135	75785665	-	17	3110	52427	229238	ENSMUSG00000016382.15	ENCODEMT000229238	Pls3	ENCODEMT000229238	Known	NIC	None	0.20000000298023224	None	None	None	None
m54284U_191213_120042/33228502/ccs	PacBio_Hippocampus_Rep2	mm10_ERCC_SIRV	chr11	46312323	46196096	-	31	4086	32738	85836	ENSMUSG00000020340.16	ENSMUST00000093166.10	Cyfip2	Cyfip2-202	Known	Known	None	0.75	None	None	None	None
m54284U_191107_221739/56429390/ccs	PacBio_Cortex_Rep1	mm10_ERCC_SIRV	chr17	27556559	27563663	+	5	2040	46835	121625	ENSMUSG00000046711.16	ENSMUST00000231874.1	Hmga1	Hmga1-213	Known	Known	None	0.15000000596046448	None	None	None	None
m54284U_191213_120042/180552777/ccs	PacBio_Hippocampus_Rep2	mm10_ERCC_SIRV	chr3	83055544	83072291	+	15	1765	8368	21792	ENSMUSG00000027998.11	ENSMUST00000150268.7	Plrg1	Plrg1-204	Known	Known	None	0.20000000298023224	None	None	None	None
m54284U_191213_120042/78054342/ccs	PacBio_Hippocampus_Rep2	mm10_ERCC_SIRV	chr6	53820513	53817170	-	1	3344	17187	45265	ENSMUSG00000043496.7	ENSMUST00000127748.4	Tril	Tril-201	Known	Known	None	0.15000000596046448	None	None	None	None
m54284U_191212_053548/74449673/ccs	PacBio_Hippocampus_Rep1	mm10_ERCC_SIRV	chr7	19749431	19724166	-	6	1848	20199	52705	ENSMUSG00000062300.14	ENSMUST00000108450.4	Nectin2	Nectin2-202	Known	Known	None	0.20000000298023224	None	None	None	None
m54284U_191107_221739/263096/ccs	PacBio_Cortex_Rep1	mm10_ERCC_SIRV	chr13	55635041	55669855	+	17	2433	38861	229537	ENSMUSG00000021500.17	ENCODEMT000229537	Ddx46	ENCODEMT000229537	Known	ISM	Prefix	0.20000000298023224	None	None	None	None
m54284U_191107_221739/41289604/ccs	PacBio_Cortex_Rep1	mm10_ERCC_SIRV	chr5	33018954	33027960	+	2	1620	13616	35600	ENSMUSG00000018965.11	ENSMUST00000019109.7	Ywhah	Ywhah-201	Known	Known	None	0.15000000596046448	None	None	None	None
m54284U_191213_120042/61997532/ccs	PacBio_Hippocampus_Rep2	mm10_ERCC_SIRV	chr19	10605635	10629820	+	25	4502	50243	229286	ENSMUSG00000024740.10	ENCODEMT000229286	Ddb1	ENCODEMT000229286	Known	NIC	None	0.25	None	None	None	None
m54284U_191107_221739/24511582/ccs	PacBio_Cortex_Rep1	mm10_ERCC_SIRV	chr6	53820401	53817171	-	1	3231	17187	45265	ENSMUSG00000043496.7	ENSMUST00000127748.4	Tril	Tril-201	Known	Known	None	0.15000000596046448	None	None	None	None
m54284U_191213_120042/148897834/ccs	PacBio_Hippocampus_Rep2	mm10_ERCC_SIRV	chr15	75642469	75647432	+	3	1114	43553	111791	ENSMUSG00000099034.7	ENSMUST00000183928.7	2810039B14Rik	2810039B14Rik-201	Known	Known	None	0.25	None	None	None	None
m54284U_191213_120042/34472770/ccs	PacBio_Hippocampus_Rep2	mm10_ERCC_SIRV	chr11	46312333	46196096	-	31	4096	32738	85836	ENSMUSG00000020340.16	ENSMUST00000093166.10	Cyfip2	Cyfip2-202	Known	Known	None	0.75	None	None	None	None
m54284U_191213_120042/12061129/ccs	PacBio_Hippocampus_Rep2	mm10_ERCC_SIRV	chr9	40801273	40805195	+	9	2100	27474	71626	ENSMUSG00000015656.17	ENSMUST00000015800.15	Hspa8	Hspa8-201	Known	Known	None	0.25	None	None	None	None
m54284U_191212_053548/173606191/ccs	PacBio_Hippocampus_Rep1	mm10_ERCC_SIRV	chr13	55635030	55681267	+	23	5684	38861	101016	ENSMUSG00000021500.17	ENSMUST00000172272.7	Ddx46	Ddx46-202	Known	Known	None	0.20000000298023224	None	None	None	None
m54284U_191212_053548/101845526/ccs	PacBio_Hippocampus_Rep1	mm10_ERCC_SIRV	chr7	19749475	19724166	-	6	1892	20199	52705	ENSMUSG00000062300.14	ENSMUST00000108450.4	Nectin2	Nectin2-202	Known	Known	None	0.20000000298023224	None	None	None	None
m54284U_191107_221739/64555778/ccs	PacBio_Cortex_Rep1	mm10_ERCC_SIRV	chr6	53820447	53817171	-	1	3277	17187	45265	ENSMUSG00000043496.7	ENSMUST00000127748.4	Tril	Tril-201	Known	Known	None	0.15000000596046448	None	None	None	None
m54284U_191213_120042/104728381/ccs	PacBio_Hippocampus_Rep2	mm10_ERCC_SIRV	chr19	10605638	10629819	+	27	4148	50243	131754	ENSMUSG00000024740.10	ENSMUST00000025649.9	Ddb1	Ddb1-201	Known	Known	None	0.20000000298023224	None	None	None	None
m54284U_191212_053548/157419226/ccs	PacBio_Hippocampus_Rep1	mm10_ERCC_SIRV	chrX	75875119	75785665	-	17	3094	52427	229238	ENSMUSG00000016382.15	ENCODEMT000229238	Pls3	ENCODEMT000229238	Known	NIC	None	0.20000000298023224	None	None	None	None
m54284U_191107_221739/8129315/ccs	PacBio_Cortex_Rep1	mm10_ERCC_SIRV	chr3	83055546	83069801	+	12	1209	8368	229351	ENSMUSG00000027998.11	ENCODEMT000229351	Plrg1	ENCODEMT000229351	Known	ISM	Prefix	0.4000000059604645	None	None	None	None
m54284U_191107_221739/133367449/ccs	PacBio_Cortex_Rep1	mm10_ERCC_SIRV	chr17	27556565	27563664	+	6	1795	46835	121621	ENSMUSG00000046711.16	ENSMUST00000118599.8	Hmga1	Hmga1-205	Known	Known	None	0.20000000298023224	None	None	None	None
m54284U_191213_120042/115147401/ccs	PacBio_Hippocampus_Rep2	mm10_ERCC_SIRV	chr1	68042738	68038452	-	2	2307	1112	229559	ENSMUSG00000062209.15	ENCODEMT000229559	Erbb4	ENCODEMT000229559	Known	ISM	Suffix	0.25	None	None	None	None
m54284U_191107_221739/42796978/ccs	PacBio_Cortex_Rep1	mm10_ERCC_SIRV	chr5	33018954	33027965	+	2	1625	13616	35600	ENSMUSG00000018965.11	ENSMUST00000019109.7	Ywhah	Ywhah-201	Known	Known	None	0.10000000149011612	None	None	None	None
m54284U_191213_120042/34538484/ccs	PacBio_Hippocampus_Rep2	mm10_ERCC_SIRV	chr11	46312330	46196096	-	31	4093	32738	85836	ENSMUSG00000020340.16	ENSMUST00000093166.10	Cyfip2	Cyfip2-202	Known	Known	None	0.75	None	None	None	None
m54284U_191213_120042/170524894/ccs	PacBio_Hippocampus_Rep2	mm10_ERCC_SIRV	chr13	55635030	55681255	+	23	5672	38861	101016	ENSMUSG00000021500.17	ENSMUST00000172272.7	Ddx46	Ddx46-202	Known	Known	None	0.20000000298023224	None	None	None	None
m54284U_191107_221739/87819016/ccs	PacBio_Cortex_Rep1	mm10_ERCC_SIRV	chr6	53820459	53817171	-	1	3289	17187	45265	ENSMUSG00000043496.7	ENSMUST00000127748.4	Tril	Tril-201	Known	Known	None	0.15000000596046448	None	None	None	None
m54284U_191213_120042/12124199/ccs	PacBio_Hippocampus_Rep2	mm10_ERCC_SIRV	chr9	40801273	40805198	+	9	2103	27474	71626	ENSMUSG00000015656.17	ENSMUST00000015800.15	Hspa8	Hspa8-201	Known	Known	None	0.25	None	None	None	None
m54284U_191212_053548/113509941/ccs	PacBio_Hippocampus_Rep1	mm10_ERCC_SIRV	chr7	19749492	19724166	-	6	1909	20199	52705	ENSMUSG00000062300.14	ENSMUST00000108450.4	Nectin2	Nectin2-202	Known	Known	None	0.20000000298023224	None	None	None	None
m54284U_191213_120042/174522998/ccs	PacBio_Hippocampus_Rep2	mm10_ERCC_SIRV	chr15	75642469	75647434	+	3	1116	43553	111791	ENSMUSG00000099034.7	ENSMUST00000183928.7	2810039B14Rik	2810039B14Rik-201	Known	Known	None	0.20000000298023224	None	None	None	None
m54284U_191213_120042/115346199/ccs	PacBio_Hippocampus_Rep2	mm10_ERCC_SIRV	chr19	10605638	10629817	+	27	4146	50243	131754	ENSMUSG00000024740.10	ENSMUST00000025649.9	Ddb1	Ddb1-201	Known	Known	None	0.25	None	None	None	None
m54284U_191212_053548/157876521/ccs	PacBio_Hippocampus_Rep1	mm10_ERCC_SIRV	chrX	75875178	75785665	-	17	3153	52427	229238	ENSMUSG00000016382.15	ENCODEMT000229238	Pls3	ENCODEMT000229238	Known	NIC	None	0.20000000298023224	None	None	None	None
m54284U_191107_221739/138544746/ccs	PacBio_Cortex_Rep1	mm10_ERCC_SIRV	chr6	53820455	53817171	-	1	3285	17187	45265	ENSMUSG00000043496.7	ENSMUST00000127748.4	Tril	Tril-201	Known	Known	None	0.15000000596046448	None	None	None	None
m54284U_191107_221739/9767539/ccs	PacBio_Cortex_Rep1	mm10_ERCC_SIRV	chr3	83055545	83072291	+	15	1764	8368	21792	ENSMUSG00000027998.11	ENSMUST00000150268.7	Plrg1	Plrg1-204	Known	Known	None	0.20000000298023224	None	None	None	None
m54284U_191213_120042/35323964/ccs	PacBio_Hippocampus_Rep2	mm10_ERCC_SIRV	chr11	46312341	46196096	-	31	4104	32738	85836	ENSMUSG00000020340.16	ENSMUST00000093166.10	Cyfip2	Cyfip2-202	Known	Known	None	0.75	None	None	None	None
m54284U_191213_120042/143196534/ccs	PacBio_Hippocampus_Rep2	mm10_ERCC_SIRV	chr19	10605638	10629816	+	27	4145	50243	131754	ENSMUSG00000024740.10	ENSMUST00000025649.9	Ddb1	Ddb1-201	Known	Known	None	0.30000001192092896	None	None	None	None
m54284U_191109_043049/28246422/ccs	PacBio_Cortex_Rep2	mm10_ERCC_SIRV	chr13	55635031	55663383	+	14	1939	38861	229561	ENSMUSG00000021500.17	ENCODEMT000229561	Ddx46	ENCODEMT000229561	Known	ISM	Prefix	0.30000001192092896	None	None	None	None
m54284U_191107_221739/43516005/ccs	PacBio_Cortex_Rep1	mm10_ERCC_SIRV	chr5	33018954	33027965	+	2	1625	13616	35600	ENSMUSG00000018965.11	ENSMUST00000019109.7	Ywhah	Ywhah-201	Known	Known	None	0.10000000149011612	None	None	None	None
m54284U_191107_221739/144965846/ccs	PacBio_Cortex_Rep1	mm10_ERCC_SIRV	chr6	53820429	53817171	-	1	3259	17187	45265	ENSMUSG00000043496.7	ENSMUST00000127748.4	Tril	Tril-201	Known	Known	None	0.15000000596046448	None	None	None	None
m54284U_191212_053548/175702998/ccs	PacBio_Hippocampus_Rep1	mm10_ERCC_SIRV	chr7	19749491	19724166	-	6	1908	20199	52705	ENSMUSG00000062300.14	ENSMUST00000108450.4	Nectin2	Nectin2-202	Known	Known	None	0.20000000298023224	None	None	None	None
m54284U_191107_221739/176424289/ccs	PacBio_Cortex_Rep1	mm10_ERCC_SIRV	chr1	68740535	68038454	-	27	5434	1112	229568	ENSMUSG00000062209.15	ENCODEMT000229568	Erbb4	ENCODEMT000229568	Known	ISM	Suffix	0.25	None	None	None	None
m54284U_191107_221739/12583333/ccs	PacBio_Cortex_Rep1	mm10_ERCC_SIRV	chr3	83055545	83072291	+	15	1764	8368	21792	ENSMUSG00000027998.11	ENSMUST00000150268.7	Plrg1	Plrg1-204	Known	Known	None	0.20000000298023224	None	None	None	None
m54284U_191212_053548/159580552/ccs	PacBio_Hippocampus_Rep1	mm10_ERCC_SIRV	chrX	75875123	75785665	-	17	3098	52427	229238	ENSMUSG00000016382.15	ENCODEMT000229238	Pls3	ENCODEMT000229238	Known	NIC	None	0.20000000298023224	None	None	None	None
m54284U_191213_120042/12124949/ccs	PacBio_Hippocampus_Rep2	mm10_ERCC_SIRV	chr9	40801273	40805199	+	9	2104	27474	71626	ENSMUSG00000015656.17	ENSMUST00000015800.15	Hspa8	Hspa8-201	Known	Known	None	0.25	None	None	None	None
m54284U_191213_120042/35980217/ccs	PacBio_Hippocampus_Rep2	mm10_ERCC_SIRV	chr11	46312275	46196096	-	31	4038	32738	85836	ENSMUSG00000020340.16	ENSMUST00000093166.10	Cyfip2	Cyfip2-202	Known	Known	None	0.75	None	None	None	None
m54284U_191213_120042/35062667/ccs	PacBio_Hippocampus_Rep2	mm10_ERCC_SIRV	chr17	27556565	27563664	+	5	1647	46835	121624	ENSMUSG00000046711.16	ENSMUST00000114888.10	Hmga1	Hmga1-201	Known	Known	None	0.20000000298023224	None	None	None	None
m54284U_191212_053548/74843925/ccs	PacBio_Hippocampus_Rep1	mm10_ERCC_SIRV	chr15	75642483	75647433	+	3	2901	43553	229567	ENSMUSG00000099034.7	ENCODEMT000229567	2810039B14Rik	ENCODEMT000229567	Known	NNC	None	0.3499999940395355	None	None	None	None
m54284U_191213_120042/143655572/ccs	PacBio_Hippocampus_Rep2	mm10_ERCC_SIRV	chr19	10605638	10629811	+	27	4140	50243	131754	ENSMUSG00000024740.10	ENSMUST00000025649.9	Ddb1	Ddb1-201	Known	Known	None	0.4000000059604645	None	None	None	None
m54284U_191109_043049/151519730/ccs	PacBio_Cortex_Rep2	mm10_ERCC_SIRV	chr13	55635031	55650443	+	6	790	38861	229569	ENSMUSG00000021500.17	ENCODEMT000229569	Ddx46	ENCODEMT000229569	Known	ISM	Prefix	0.44999998807907104	None	None	None	None
m54284U_191107_221739/155781467/ccs	PacBio_Cortex_Rep1	mm10_ERCC_SIRV	chr6	53820448	53817171	-	1	3278	17187	45265	ENSMUSG00000043496.7	ENSMUST00000127748.4	Tril	Tril-201	Known	Known	None	0.15000000596046448	None	None	None	None
m54284U_191107_221739/13108608/ccs	PacBio_Cortex_Rep1	mm10_ERCC_SIRV	chr3	83055545	83072291	+	15	1758	8368	229570	ENSMUSG00000027998.11	ENCODEMT000229570	Plrg1	ENCODEMT000229570	Known	NNC	None	0.20000000298023224	None	None	None	None
m54284U_191213_120042/29034052/ccs	PacBio_Hippocampus_Rep2	mm10_ERCC_SIRV	chr7	19749522	19724166	-	6	1939	20199	52705	ENSMUSG00000062300.14	ENSMUST00000108450.4	Nectin2	Nectin2-202	Known	Known	None	0.20000000298023224	None	None	None	None
m54284U_191213_120042/37686012/ccs	PacBio_Hippocampus_Rep2	mm10_ERCC_SIRV	chr11	46312309	46196096	-	31	4072	32738	85836	ENSMUSG00000020340.16	ENSMUST00000093166.10	Cyfip2	Cyfip2-202	Known	Known	None	0.75	None	None	None	None
m54284U_191107_221739/47449569/ccs	PacBio_Cortex_Rep1	mm10_ERCC_SIRV	chr5	33018954	33027964	+	2	1624	13616	35600	ENSMUSG00000018965.11	ENSMUST00000019109.7	Ywhah	Ywhah-201	Known	Known	None	0.10000000149011612	None	None	None	None
m54284U_191213_120042/150144239/ccs	PacBio_Hippocampus_Rep2	mm10_ERCC_SIRV	chr19	10605638	10629813	+	27	4142	50243	131754	ENSMUSG00000024740.10	ENSMUST00000025649.9	Ddb1	Ddb1-201	Known	Known	None	0.4000000059604645	None	None	None	None
m54284U_191213_120042/12125342/ccs	PacBio_Hippocampus_Rep2	mm10_ERCC_SIRV	chr9	40801273	40805196	+	9	2101	27474	71626	ENSMUSG00000015656.17	ENSMUST00000015800.15	Hspa8	Hspa8-201	Known	Known	None	0.25	None	None	None	None
m54284U_191213_120042/174981462/ccs	PacBio_Hippocampus_Rep2	mm10_ERCC_SIRV	chr17	27556565	27563668	+	6	1799	46835	121621	ENSMUSG00000046711.16	ENSMUST00000118599.8	Hmga1	Hmga1-205	Known	Known	None	0.25	None	None	None	None
m54284U_191109_043049/8586069/ccs	PacBio_Cortex_Rep2	mm10_ERCC_SIRV	chr6	53820071	53817171	-	1	2901	17187	45265	ENSMUSG00000043496.7	ENSMUST00000127748.4	Tril	Tril-201	Known	Known	None	0.15000000596046448	None	None	None	None
m54284U_191213_120042/32049347/ccs	PacBio_Hippocampus_Rep2	mm10_ERCC_SIRV	chr7	19749533	19724166	-	6	1950	20199	52705	ENSMUSG00000062300.14	ENSMUST00000108450.4	Nectin2	Nectin2-202	Known	Known	None	0.20000000298023224	None	None	None	None
m54284U_191212_053548/160369312/ccs	PacBio_Hippocampus_Rep1	mm10_ERCC_SIRV	chrX	75875183	75785665	-	17	3158	52427	229238	ENSMUSG00000016382.15	ENCODEMT000229238	Pls3	ENCODEMT000229238	Known	NIC	None	0.20000000298023224	None	None	None	None
m54284U_191213_120042/42336826/ccs	PacBio_Hippocampus_Rep2	mm10_ERCC_SIRV	chr11	46312349	46196096	-	31	4112	32738	85836	ENSMUSG00000020340.16	ENSMUST00000093166.10	Cyfip2	Cyfip2-202	Known	Known	None	0.75	None	None	None	None
m54284U_191213_120042/157353297/ccs	PacBio_Hippocampus_Rep2	mm10_ERCC_SIRV	chr19	10605638	10629813	+	27	4142	50243	131754	ENSMUSG00000024740.10	ENSMUST00000025649.9	Ddb1	Ddb1-201	Known	Known	None	0.4000000059604645	None	None	None	None
m54284U_191109_043049/160956800/ccs	PacBio_Cortex_Rep2	mm10_ERCC_SIRV	chr13	55635031	55679113	+	22	5147	38861	229571	ENSMUSG00000021500.17	ENCODEMT000229571	Ddx46	ENCODEMT000229571	Known	NIC	None	0.20000000298023224	None	None	None	None
m54284U_191107_221739/117704677/ccs	PacBio_Cortex_Rep1	mm10_ERCC_SIRV	chr15	75642483	75647433	+	3	2991	43553	229572	ENSMUSG00000099034.7	ENCODEMT000229572	2810039B14Rik	ENCODEMT000229572	Known	NIC	None	0.20000000298023224	None	None	None	None
m54284U_191109_043049/35719462/ccs	PacBio_Cortex_Rep2	mm10_ERCC_SIRV	chr6	53819627	53817171	-	1	2457	17187	45265	ENSMUSG00000043496.7	ENSMUST00000127748.4	Tril	Tril-201	Known	Known	None	0.15000000596046448	None	None	None	None
m54284U_191107_221739/24119592/ccs	PacBio_Cortex_Rep1	mm10_ERCC_SIRV	chr3	83055545	83072290	+	15	1763	8368	21792	ENSMUSG00000027998.11	ENSMUST00000150268.7	Plrg1	Plrg1-204	Known	Known	None	0.15000000596046448	None	None	None	None
m54284U_191109_043049/170787749/ccs	PacBio_Cortex_Rep2	mm10_ERCC_SIRV	chr1	68042662	68038819	-	2	1864	1112	229559	ENSMUSG00000062209.15	ENCODEMT000229559	Erbb4	ENCODEMT000229559	Known	ISM	Suffix	0.8999999761581421	None	None	None	None
m54284U_191213_120042/69667633/ccs	PacBio_Hippocampus_Rep2	mm10_ERCC_SIRV	chr7	19749468	19724166	-	6	1885	20199	52705	ENSMUSG00000062300.14	ENSMUST00000108450.4	Nectin2	Nectin2-202	Known	Known	None	0.20000000298023224	None	None	None	None
m54284U_191213_120042/12126339/ccs	PacBio_Hippocampus_Rep2	mm10_ERCC_SIRV	chr9	40801273	40805196	+	9	2101	27474	71626	ENSMUSG00000015656.17	ENSMUST00000015800.15	Hspa8	Hspa8-201	Known	Known	None	0.25	None	None	None	None
m54284U_191213_120042/163514749/ccs	PacBio_Hippocampus_Rep2	mm10_ERCC_SIRV	chr19	10605638	10629817	+	27	4146	50243	131754	ENSMUSG00000024740.10	ENSMUST00000025649.9	Ddb1	Ddb1-201	Known	Known	None	0.25	None	None	None	None
m54284U_191107_221739/49678821/ccs	PacBio_Cortex_Rep1	mm10_ERCC_SIRV	chr5	33018954	33027959	+	2	1610	13616	35600	ENSMUSG00000018965.11	ENSMUST00000019109.7	Ywhah	Ywhah-201	Known	Known	None	0.15000000596046448	None	None	None	None
m54284U_191213_120042/45287924/ccs	PacBio_Hippocampus_Rep2	mm10_ERCC_SIRV	chr11	46312322	46196096	-	31	4085	32738	85836	ENSMUSG00000020340.16	ENSMUST00000093166.10	Cyfip2	Cyfip2-202	Known	Known	None	0.75	None	None	None	None
m54284U_191212_053548/160432886/ccs	PacBio_Hippocampus_Rep1	mm10_ERCC_SIRV	chrX	75875184	75785665	-	17	3159	52427	229238	ENSMUSG00000016382.15	ENCODEMT000229238	Pls3	ENCODEMT000229238	Known	NIC	None	0.20000000298023224	None	None	None	None
m54284U_191109_043049/116722439/ccs	PacBio_Cortex_Rep2	mm10_ERCC_SIRV	chr6	53820497	53817171	-	1	3327	17187	45265	ENSMUSG00000043496.7	ENSMUST00000127748.4	Tril	Tril-201	Known	Known	None	0.15000000596046448	None	None	None	None
m54284U_191213_120042/140379803/ccs	PacBio_Hippocampus_Rep2	mm10_ERCC_SIRV	chr17	27556566	27563671	+	6	1801	46835	121621	ENSMUSG00000046711.16	ENSMUST00000118599.8	Hmga1	Hmga1-205	Known	Known	None	0.20000000298023224	None	None	None	None
m54284U_191212_053548/8783718/ccs	PacBio_Hippocampus_Rep1	mm10_ERCC_SIRV	chr13	55635031	55679115	+	23	3531	38861	101016	ENSMUSG00000021500.17	ENSMUST00000172272.7	Ddx46	Ddx46-202	Known	Known	None	0.10000000149011612	None	None	None	None
m54284U_191213_120042/12126515/ccs	PacBio_Hippocampus_Rep2	mm10_ERCC_SIRV	chr9	40801273	40805199	+	9	2104	27474	71626	ENSMUSG00000015656.17	ENSMUST00000015800.15	Hspa8	Hspa8-201	Known	Known	None	0.25	None	None	None	None
m54284U_191107_221739/33097887/ccs	PacBio_Cortex_Rep1	mm10_ERCC_SIRV	chr3	83055545	83072289	+	15	1762	8368	21792	ENSMUSG00000027998.11	ENSMUST00000150268.7	Plrg1	Plrg1-204	Known	Known	None	0.10000000149011612	None	None	None	None
m54284U_191213_120042/117310868/ccs	PacBio_Hippocampus_Rep2	mm10_ERCC_SIRV	chr6	53818595	53817171	-	1	1425	17187	45265	ENSMUSG00000043496.7	ENSMUST00000127748.4	Tril	Tril-201	Known	Known	None	0.15000000596046448	None	None	None	None
m54284U_191107_221739/39649651/ccs	PacBio_Cortex_Rep1	mm10_ERCC_SIRV	chr19	10605639	10629813	+	27	4141	50243	131754	ENSMUSG00000024740.10	ENSMUST00000025649.9	Ddb1	Ddb1-201	Known	Known	None	0.4000000059604645	None	None	None	None
m54284U_191213_120042/47516386/ccs	PacBio_Hippocampus_Rep2	mm10_ERCC_SIRV	chr11	46312327	46196096	-	31	4090	32738	85836	ENSMUSG00000020340.16	ENSMUST00000093166.10	Cyfip2	Cyfip2-202	Known	Known	None	0.75	None	None	None	None
m54284U_191213_120042/81725855/ccs	PacBio_Hippocampus_Rep2	mm10_ERCC_SIRV	chr7	19749530	19724166	-	6	1947	20199	52705	ENSMUSG00000062300.14	ENSMUST00000108450.4	Nectin2	Nectin2-202	Known	Known	None	0.20000000298023224	None	None	None	None
m54284U_191212_053548/161022051/ccs	PacBio_Hippocampus_Rep1	mm10_ERCC_SIRV	chrX	75875143	75785665	-	17	3118	52427	229238	ENSMUSG00000016382.15	ENCODEMT000229238	Pls3	ENCODEMT000229238	Known	NIC	None	0.20000000298023224	None	None	None	None
m54284U_191107_221739/525759/ccs	PacBio_Cortex_Rep1	mm10_ERCC_SIRV	chr6	53820513	53817172	-	1	3342	17187	45265	ENSMUSG00000043496.7	ENSMUST00000127748.4	Tril	Tril-201	Known	Known	None	0.20000000298023224	None	None	None	None
m54284U_191212_053548/76742887/ccs	PacBio_Hippocampus_Rep1	mm10_ERCC_SIRV	chr13	55635043	55647772	+	5	617	38861	229527	ENSMUSG00000021500.17	ENCODEMT000229527	Ddx46	ENCODEMT000229527	Known	ISM	Prefix	0.6000000238418579	None	None	None	None
m54284U_191213_120042/13239550/ccs	PacBio_Hippocampus_Rep2	mm10_ERCC_SIRV	chr1	68042739	68038819	-	2	1941	1112	229559	ENSMUSG00000062209.15	ENCODEMT000229559	Erbb4	ENCODEMT000229559	Known	ISM	Suffix	0.8999999761581421	None	None	None	None
m54284U_191107_221739/40698300/ccs	PacBio_Cortex_Rep1	mm10_ERCC_SIRV	chr3	83055545	83072291	+	15	1764	8368	21792	ENSMUSG00000027998.11	ENSMUST00000150268.7	Plrg1	Plrg1-204	Known	Known	None	0.20000000298023224	None	None	None	None
m54284U_191107_221739/40632507/ccs	PacBio_Cortex_Rep1	mm10_ERCC_SIRV	chr19	10605639	10629816	+	27	4144	50243	131754	ENSMUSG00000024740.10	ENSMUST00000025649.9	Ddb1	Ddb1-201	Known	Known	None	0.30000001192092896	None	None	None	None
m54284U_191107_221739/109709693/ccs	PacBio_Cortex_Rep1	mm10_ERCC_SIRV	chr17	27556571	27563664	+	5	1674	46835	121622	ENSMUSG00000046711.16	ENSMUST00000232265.1	Hmga1	Hmga1-216	Known	Known	None	0.20000000298023224	None	None	None	None
m54284U_191213_120042/177539500/ccs	PacBio_Hippocampus_Rep2	mm10_ERCC_SIRV	chr15	75642483	75647426	+	3	1094	43553	111791	ENSMUSG00000099034.7	ENSMUST00000183928.7	2810039B14Rik	2810039B14Rik-201	Known	Known	None	0.3499999940395355	None	None	None	None
m54284U_191107_221739/51185365/ccs	PacBio_Cortex_Rep1	mm10_ERCC_SIRV	chr5	33018954	33027966	+	2	1626	13616	35600	ENSMUSG00000018965.11	ENSMUST00000019109.7	Ywhah	Ywhah-201	Known	Known	None	0.05000000074505806	None	None	None	None
m54284U_191213_120042/50659627/ccs	PacBio_Hippocampus_Rep2	mm10_ERCC_SIRV	chr11	46312302	46196096	-	31	4065	32738	85836	ENSMUSG00000020340.16	ENSMUST00000093166.10	Cyfip2	Cyfip2-202	Known	Known	None	0.75	None	None	None	None
m54284U_191213_120042/12190562/ccs	PacBio_Hippocampus_Rep2	mm10_ERCC_SIRV	chr9	40801273	40805199	+	9	2104	27474	71626	ENSMUSG00000015656.17	ENSMUST00000015800.15	Hspa8	Hspa8-201	Known	Known	None	0.25	None	None	None	None
m54284U_191107_221739/57606423/ccs	PacBio_Cortex_Rep1	mm10_ERCC_SIRV	chr6	53820518	53817172	-	1	3347	17187	45265	ENSMUSG00000043496.7	ENSMUST00000127748.4	Tril	Tril-201	Known	Known	None	0.20000000298023224	None	None	None	None
m54284U_191212_053548/161219642/ccs	PacBio_Hippocampus_Rep1	mm10_ERCC_SIRV	chrX	75875146	75785665	-	17	3121	52427	229238	ENSMUSG00000016382.15	ENCODEMT000229238	Pls3	ENCODEMT000229238	Known	NIC	None	0.20000000298023224	None	None	None	None
m54284U_191213_120042/106562388/ccs	PacBio_Hippocampus_Rep2	mm10_ERCC_SIRV	chr7	19749477	19724166	-	6	1894	20199	52705	ENSMUSG00000062300.14	ENSMUST00000108450.4	Nectin2	Nectin2-202	Known	Known	None	0.20000000298023224	None	None	None	None
m54284U_191212_053548/91358535/ccs	PacBio_Hippocampus_Rep1	mm10_ERCC_SIRV	chr13	55635031	55681254	+	23	5670	38861	101016	ENSMUSG00000021500.17	ENSMUST00000172272.7	Ddx46	Ddx46-202	Known	Known	None	0.20000000298023224	None	None	None	None
m54284U_191107_221739/44893670/ccs	PacBio_Cortex_Rep1	mm10_ERCC_SIRV	chr19	10605639	10629797	+	27	4125	50243	131754	ENSMUSG00000024740.10	ENSMUST00000025649.9	Ddb1	Ddb1-201	Known	Known	None	0.6000000238418579	None	None	None	None
m54284U_191107_221739/43583023/ccs	PacBio_Cortex_Rep1	mm10_ERCC_SIRV	chr3	83055545	83072287	+	15	1760	8368	21792	ENSMUSG00000027998.11	ENSMUST00000150268.7	Plrg1	Plrg1-204	Known	Known	None	0.10000000149011612	None	None	None	None
m54284U_191107_221739/92472514/ccs	PacBio_Cortex_Rep1	mm10_ERCC_SIRV	chr6	53820402	53817172	-	1	3231	17187	45265	ENSMUSG00000043496.7	ENSMUST00000127748.4	Tril	Tril-201	Known	Known	None	0.20000000298023224	None	None	None	None
m54284U_191213_120042/51314869/ccs	PacBio_Hippocampus_Rep2	mm10_ERCC_SIRV	chr11	46312346	46196096	-	31	4102	32738	85836	ENSMUSG00000020340.16	ENSMUST00000093166.10	Cyfip2	Cyfip2-202	Known	Known	None	0.75	None	None	None	None
m54284U_191212_053548/162071013/ccs	PacBio_Hippocampus_Rep1	mm10_ERCC_SIRV	chrX	75875119	75785665	-	17	3094	52427	229238	ENSMUSG00000016382.15	ENCODEMT000229238	Pls3	ENCODEMT000229238	Known	NIC	None	0.20000000298023224	None	None	None	None
m54284U_191107_221739/56297315/ccs	PacBio_Cortex_Rep1	mm10_ERCC_SIRV	chr19	10605639	10629813	+	27	4141	50243	131754	ENSMUSG00000024740.10	ENSMUST00000025649.9	Ddb1	Ddb1-201	Known	Known	None	0.4000000059604645	None	None	None	None
m54284U_191213_120042/122356181/ccs	PacBio_Hippocampus_Rep2	mm10_ERCC_SIRV	chr7	19749474	19724166	-	6	1891	20199	52705	ENSMUSG00000062300.14	ENSMUST00000108450.4	Nectin2	Nectin2-202	Known	Known	None	0.20000000298023224	None	None	None	None
m54284U_191212_053548/106365798/ccs	PacBio_Hippocampus_Rep1	mm10_ERCC_SIRV	chr13	55635031	55679111	+	23	3527	38861	101016	ENSMUSG00000021500.17	ENSMUST00000172272.7	Ddx46	Ddx46-202	Known	Known	None	0.20000000298023224	None	None	None	None
m54284U_191107_221739/52364749/ccs	PacBio_Cortex_Rep1	mm10_ERCC_SIRV	chr5	33018954	33027960	+	2	1620	13616	35600	ENSMUSG00000018965.11	ENSMUST00000019109.7	Ywhah	Ywhah-201	Known	Known	None	0.15000000596046448	None	None	None	None
m54284U_191107_221739/103548599/ccs	PacBio_Cortex_Rep1	mm10_ERCC_SIRV	chr6	53820488	53817172	-	1	3317	17187	45265	ENSMUSG00000043496.7	ENSMUST00000127748.4	Tril	Tril-201	Known	Known	None	0.20000000298023224	None	None	None	None
m54284U_191213_120042/12256491/ccs	PacBio_Hippocampus_Rep2	mm10_ERCC_SIRV	chr9	40801273	40805196	+	9	2101	27474	71626	ENSMUSG00000015656.17	ENSMUST00000015800.15	Hspa8	Hspa8-201	Known	Known	None	0.25	None	None	None	None
m54284U_191109_043049/2424884/ccs	PacBio_Cortex_Rep2	mm10_ERCC_SIRV	chr1	68042738	68038843	-	2	1916	1112	229559	ENSMUSG00000062209.15	ENCODEMT000229559	Erbb4	ENCODEMT000229559	Known	ISM	Suffix	0.4000000059604645	None	None	None	None
m54284U_191107_221739/44303536/ccs	PacBio_Cortex_Rep1	mm10_ERCC_SIRV	chr3	83055545	83072291	+	15	1764	8368	21792	ENSMUSG00000027998.11	ENSMUST00000150268.7	Plrg1	Plrg1-204	Known	Known	None	0.20000000298023224	None	None	None	None
m54284U_191213_120042/51512571/ccs	PacBio_Hippocampus_Rep2	mm10_ERCC_SIRV	chr11	46312341	46196096	-	31	4104	32738	85836	ENSMUSG00000020340.16	ENSMUST00000093166.10	Cyfip2	Cyfip2-202	Known	Known	None	0.75	None	None	None	None
m54284U_191212_053548/162204024/ccs	PacBio_Hippocampus_Rep1	mm10_ERCC_SIRV	chrX	75875184	75785665	-	17	3159	52427	229238	ENSMUSG00000016382.15	ENCODEMT000229238	Pls3	ENCODEMT000229238	Known	NIC	None	0.20000000298023224	None	None	None	None
m54284U_191107_221739/58591808/ccs	PacBio_Cortex_Rep1	mm10_ERCC_SIRV	chr19	10605639	10629814	+	27	4142	50243	131754	ENSMUSG00000024740.10	ENSMUST00000025649.9	Ddb1	Ddb1-201	Known	Known	None	0.3499999940395355	None	None	None	None
m54284U_191107_221739/75236570/ccs	PacBio_Cortex_Rep1	mm10_ERCC_SIRV	chr17	27556572	27563298	+	5	1274	46835	121624	ENSMUSG00000046711.16	ENSMUST00000114888.10	Hmga1	Hmga1-201	Known	Known	None	0.05000000074505806	None	None	None	None
m54284U_191213_120042/125568281/ccs	PacBio_Hippocampus_Rep2	mm10_ERCC_SIRV	chr7	19749519	19724166	-	6	1936	20199	52705	ENSMUSG00000062300.14	ENSMUST00000108450.4	Nectin2	Nectin2-202	Known	Known	None	0.20000000298023224	None	None	None	None
m54284U_191213_120042/121766985/ccs	PacBio_Hippocampus_Rep2	mm10_ERCC_SIRV	chr15	75642493	75647445	+	3	2903	43553	229567	ENSMUSG00000099034.7	ENCODEMT000229567	2810039B14Rik	ENCODEMT000229567	Known	NNC	None	0.10000000149011612	None	None	None	None
m54284U_191212_053548/120717331/ccs	PacBio_Hippocampus_Rep1	mm10_ERCC_SIRV	chr13	55635031	55679115	+	23	3531	38861	101016	ENSMUSG00000021500.17	ENSMUST00000172272.7	Ddx46	Ddx46-202	Known	Known	None	0.10000000149011612	None	None	None	None
m54284U_191109_043049/52562474/ccs	PacBio_Cortex_Rep2	mm10_ERCC_SIRV	chr6	53819758	53817172	-	1	2587	17187	45265	ENSMUSG00000043496.7	ENSMUST00000127748.4	Tril	Tril-201	Known	Known	None	0.20000000298023224	None	None	None	None
m54284U_191213_120042/53217055/ccs	PacBio_Hippocampus_Rep2	mm10_ERCC_SIRV	chr11	46312303	46196096	-	31	4066	32738	85836	ENSMUSG00000020340.16	ENSMUST00000093166.10	Cyfip2	Cyfip2-202	Known	Known	None	0.75	None	None	None	None
m54284U_191213_120042/12321055/ccs	PacBio_Hippocampus_Rep2	mm10_ERCC_SIRV	chr9	40801273	40805199	+	9	2104	27474	71626	ENSMUSG00000015656.17	ENSMUST00000015800.15	Hspa8	Hspa8-201	Known	Known	None	0.25	None	None	None	None
m54284U_191212_053548/162267467/ccs	PacBio_Hippocampus_Rep1	mm10_ERCC_SIRV	chrX	75875122	75785665	-	17	3097	52427	229238	ENSMUSG00000016382.15	ENCODEMT000229238	Pls3	ENCODEMT000229238	Known	NIC	None	0.20000000298023224	None	None	None	None
m54284U_191107_221739/54855499/ccs	PacBio_Cortex_Rep1	mm10_ERCC_SIRV	chr5	33018954	33027965	+	2	1625	13616	35600	ENSMUSG00000018965.11	ENSMUST00000019109.7	Ywhah	Ywhah-201	Known	Known	None	0.10000000149011612	None	None	None	None
m54284U_191213_120042/23988619/ccs	PacBio_Hippocampus_Rep2	mm10_ERCC_SIRV	chr15	75646117	75647431	+	1	1315	43553	111795	ENSMUSG00000099034.7	ENSMUST00000184938.1	2810039B14Rik	2810039B14Rik-205	Known	Known	None	0.25	None	None	None	None
m54284U_191107_221739/85854809/ccs	PacBio_Cortex_Rep1	mm10_ERCC_SIRV	chr19	10605639	10629819	+	27	4147	50243	131754	ENSMUSG00000024740.10	ENSMUST00000025649.9	Ddb1	Ddb1-201	Known	Known	None	0.20000000298023224	None	None	None	None
m54284U_191107_221739/52889129/ccs	PacBio_Cortex_Rep1	mm10_ERCC_SIRV	chr3	83055545	83072291	+	15	1764	8368	21792	ENSMUSG00000027998.11	ENSMUST00000150268.7	Plrg1	Plrg1-204	Known	Known	None	0.20000000298023224	None	None	None	None
m54284U_191107_221739/91162156/ccs	PacBio_Cortex_Rep1	mm10_ERCC_SIRV	chr1	68740535	68070404	-	24	4169	1112	229573	ENSMUSG00000062209.15	ENCODEMT000229573	Erbb4	ENCODEMT000229573	Known	ISM	Prefix	0.699999988079071	None	None	None	None
m54284U_191109_043049/77726669/ccs	PacBio_Cortex_Rep2	mm10_ERCC_SIRV	chr6	53820833	53817172	-	1	3662	17187	45265	ENSMUSG00000043496.7	ENSMUST00000127748.4	Tril	Tril-201	Known	Known	None	0.20000000298023224	None	None	None	None
m54284U_191213_120042/130089856/ccs	PacBio_Hippocampus_Rep2	mm10_ERCC_SIRV	chr7	19749488	19724166	-	6	1905	20199	52705	ENSMUSG00000062300.14	ENSMUST00000108450.4	Nectin2	Nectin2-202	Known	Known	None	0.20000000298023224	None	None	None	None
m54284U_191212_053548/135791458/ccs	PacBio_Hippocampus_Rep1	mm10_ERCC_SIRV	chr13	55635031	55681256	+	23	5672	38861	101016	ENSMUSG00000021500.17	ENSMUST00000172272.7	Ddx46	Ddx46-202	Known	Known	None	0.20000000298023224	None	None	None	None
m54284U_191213_120042/54133160/ccs	PacBio_Hippocampus_Rep2	mm10_ERCC_SIRV	chr11	46312327	46196096	-	31	4090	32738	85836	ENSMUSG00000020340.16	ENSMUST00000093166.10	Cyfip2	Cyfip2-202	Known	Known	None	0.75	None	None	None	None
m54284U_191212_053548/162859280/ccs	PacBio_Hippocampus_Rep1	mm10_ERCC_SIRV	chrX	75875119	75785665	-	17	3094	52427	229238	ENSMUSG00000016382.15	ENCODEMT000229238	Pls3	ENCODEMT000229238	Known	NIC	None	0.20000000298023224	None	None	None	None
m54284U_191213_120042/173999818/ccs	PacBio_Hippocampus_Rep2	mm10_ERCC_SIRV	chr17	27556572	27563664	+	5	1673	46835	121622	ENSMUSG00000046711.16	ENSMUST00000232265.1	Hmga1	Hmga1-216	Known	Known	None	0.20000000298023224	None	None	None	None
m54284U_191213_120042/12321628/ccs	PacBio_Hippocampus_Rep2	mm10_ERCC_SIRV	chr9	40801273	40805199	+	9	2104	27474	71626	ENSMUSG00000015656.17	ENSMUST00000015800.15	Hspa8	Hspa8-201	Known	Known	None	0.25	None	None	None	None
m54284U_191107_221739/89325821/ccs	PacBio_Cortex_Rep1	mm10_ERCC_SIRV	chr19	10605639	10629813	+	27	4141	50243	131754	ENSMUSG00000024740.10	ENSMUST00000025649.9	Ddb1	Ddb1-201	Known	Known	None	0.4000000059604645	None	None	None	None
m54284U_191213_120042/139592952/ccs	PacBio_Hippocampus_Rep2	mm10_ERCC_SIRV	chr7	19749529	19724166	-	6	1946	20199	52705	ENSMUSG00000062300.14	ENSMUST00000108450.4	Nectin2	Nectin2-202	Known	Known	None	0.20000000298023224	None	None	None	None
m54284U_191213_120042/79235393/ccs	PacBio_Hippocampus_Rep2	mm10_ERCC_SIRV	chr13	55635031	55681255	+	23	5671	38861	101016	ENSMUSG00000021500.17	ENSMUST00000172272.7	Ddx46	Ddx46-202	Known	Known	None	0.20000000298023224	None	None	None	None
m54284U_191107_221739/47645935/ccs	PacBio_Cortex_Rep1	mm10_ERCC_SIRV	chr15	75654221	75651717	-	1	2511	63476	229574	ENCODEMG000063476	ENCODEMT000229574	ENCODEMG000063476	ENCODEMT000229574	Antisense	Antisense	None	0.25	None	None	None	None
m54284U_191107_221739/61671162/ccs	PacBio_Cortex_Rep1	mm10_ERCC_SIRV	chr3	83055545	83072290	+	15	1763	8368	21792	ENSMUSG00000027998.11	ENSMUST00000150268.7	Plrg1	Plrg1-204	Known	Known	None	0.15000000596046448	None	None	None	None
m54284U_191107_221739/56099445/ccs	PacBio_Cortex_Rep1	mm10_ERCC_SIRV	chr5	33018954	33027966	+	2	1626	13616	35600	ENSMUSG00000018965.11	ENSMUST00000019109.7	Ywhah	Ywhah-201	Known	Known	None	0.05000000074505806	None	None	None	None
m54284U_191213_120042/57345465/ccs	PacBio_Hippocampus_Rep2	mm10_ERCC_SIRV	chr11	46312320	46196096	-	31	4083	32738	85836	ENSMUSG00000020340.16	ENSMUST00000093166.10	Cyfip2	Cyfip2-202	Known	Known	None	0.75	None	None	None	None
m54284U_191107_221739/90507743/ccs	PacBio_Cortex_Rep1	mm10_ERCC_SIRV	chr19	10605639	10629817	+	27	4145	50243	131754	ENSMUSG00000024740.10	ENSMUST00000025649.9	Ddb1	Ddb1-201	Known	Known	None	0.25	None	None	None	None
m54284U_191212_053548/162923498/ccs	PacBio_Hippocampus_Rep1	mm10_ERCC_SIRV	chrX	75875145	75785665	-	16	3101	52427	136810	ENSMUSG00000016382.15	ENSMUST00000114059.9	Pls3	Pls3-204	Known	Known	None	0.20000000298023224	None	None	None	None
m54284U_191213_120042/12322505/ccs	PacBio_Hippocampus_Rep2	mm10_ERCC_SIRV	chr9	40801273	40805198	+	9	2103	27474	71626	ENSMUSG00000015656.17	ENSMUST00000015800.15	Hspa8	Hspa8-201	Known	Known	None	0.25	None	None	None	None
m54284U_191213_120042/141230317/ccs	PacBio_Hippocampus_Rep2	mm10_ERCC_SIRV	chr7	19749520	19724166	-	6	1937	20199	52705	ENSMUSG00000062300.14	ENSMUST00000108450.4	Nectin2	Nectin2-202	Known	Known	None	0.20000000298023224	None	None	None	None
m54284U_191213_120042/177867355/ccs	PacBio_Hippocampus_Rep2	mm10_ERCC_SIRV	chr13	55635031	55679124	+	23	3540	38861	101016	ENSMUSG00000021500.17	ENSMUST00000172272.7	Ddx46	Ddx46-202	Known	Known	None	0.20000000298023224	None	None	None	None
m54284U_191107_221739/66979980/ccs	PacBio_Cortex_Rep1	mm10_ERCC_SIRV	chr3	83055545	83072388	+	15	1861	8368	21792	ENSMUSG00000027998.11	ENSMUST00000150268.7	Plrg1	Plrg1-204	Known	Known	None	0.10000000149011612	None	None	None	None
m54284U_191107_221739/6686343/ccs	PacBio_Cortex_Rep1	mm10_ERCC_SIRV	chr17	27556574	27563667	+	5	1674	46835	121622	ENSMUSG00000046711.16	ENSMUST00000232265.1	Hmga1	Hmga1-216	Known	Known	None	0.25	None	None	None	None
m54284U_191109_043049/120391888/ccs	PacBio_Cortex_Rep2	mm10_ERCC_SIRV	chr6	53820488	53817172	-	1	3317	17187	45265	ENSMUSG00000043496.7	ENSMUST00000127748.4	Tril	Tril-201	Known	Known	None	0.20000000298023224	None	None	None	None
m54284U_191213_120042/57475892/ccs	PacBio_Hippocampus_Rep2	mm10_ERCC_SIRV	chr11	46312805	46196096	-	31	4304	32738	85835	ENSMUSG00000020340.16	ENSMUST00000093165.11	Cyfip2	Cyfip2-201	Known	Known	None	0.75	None	None	None	None
m54284U_191107_221739/96864238/ccs	PacBio_Cortex_Rep1	mm10_ERCC_SIRV	chr19	10605639	10629814	+	27	4142	50243	131754	ENSMUSG00000024740.10	ENSMUST00000025649.9	Ddb1	Ddb1-201	Known	Known	None	0.3499999940395355	None	None	None	None
m54284U_191107_221739/56426736/ccs	PacBio_Cortex_Rep1	mm10_ERCC_SIRV	chr5	33018954	33027960	+	2	1620	13616	35600	ENSMUSG00000018965.11	ENSMUST00000019109.7	Ywhah	Ywhah-201	Known	Known	None	0.15000000596046448	None	None	None	None
m54284U_191212_053548/163055776/ccs	PacBio_Hippocampus_Rep1	mm10_ERCC_SIRV	chrX	75875188	75785665	-	17	3163	52427	229238	ENSMUSG00000016382.15	ENCODEMT000229238	Pls3	ENCODEMT000229238	Known	NIC	None	0.20000000298023224	None	None	None	None
m54284U_191107_221739/6096746/ccs	PacBio_Cortex_Rep1	mm10_ERCC_SIRV	chr7	19749538	19724167	-	6	1954	20199	52705	ENSMUSG00000062300.14	ENSMUST00000108450.4	Nectin2	Nectin2-202	Known	Known	None	0.20000000298023224	None	None	None	None
m54284U_191213_120042/12453638/ccs	PacBio_Hippocampus_Rep2	mm10_ERCC_SIRV	chr9	40801273	40805199	+	9	2104	27474	71626	ENSMUSG00000015656.17	ENSMUST00000015800.15	Hspa8	Hspa8-201	Known	Known	None	0.25	None	None	None	None
m54284U_191109_043049/136578997/ccs	PacBio_Cortex_Rep2	mm10_ERCC_SIRV	chr13	55635032	55680122	+	23	4537	38861	101016	ENSMUSG00000021500.17	ENSMUST00000172272.7	Ddx46	Ddx46-202	Known	Known	None	0.3499999940395355	None	None	None	None
m54284U_191212_053548/117967281/ccs	PacBio_Hippocampus_Rep1	mm10_ERCC_SIRV	chr1	68107559	68105431	-	1	2129	1112	229575	ENSMUSG00000062209.15	ENCODEMT000229575	Erbb4	ENCODEMT000229575	Known	Genomic	None	0.75	None	None	None	None
m54284U_191213_120042/113639713/ccs	PacBio_Hippocampus_Rep2	mm10_ERCC_SIRV	chr15	75653112	75651720	-	1	1393	63476	229574	ENCODEMG000063476	ENCODEMT000229574	ENCODEMG000063476	ENCODEMT000229574	Antisense	Antisense	None	0.30000001192092896	None	None	None	None
m54284U_191107_221739/78448821/ccs	PacBio_Cortex_Rep1	mm10_ERCC_SIRV	chr3	83055545	83072291	+	15	1764	8368	21792	ENSMUSG00000027998.11	ENSMUST00000150268.7	Plrg1	Plrg1-204	Known	Known	None	0.20000000298023224	None	None	None	None
m54284U_191212_053548/45352089/ccs	PacBio_Hippocampus_Rep1	mm10_ERCC_SIRV	chr6	53820565	53817172	-	1	3394	17187	45265	ENSMUSG00000043496.7	ENSMUST00000127748.4	Tril	Tril-201	Known	Known	None	0.20000000298023224	None	None	None	None
m54284U_191213_120042/57869015/ccs	PacBio_Hippocampus_Rep2	mm10_ERCC_SIRV	chr11	46312319	46196096	-	31	4082	32738	85836	ENSMUSG00000020340.16	ENSMUST00000093166.10	Cyfip2	Cyfip2-202	Known	Known	None	0.75	None	None	None	None
m54284U_191107_221739/153420282/ccs	PacBio_Cortex_Rep1	mm10_ERCC_SIRV	chr19	10605639	10629819	+	27	4147	50243	131754	ENSMUSG00000024740.10	ENSMUST00000025649.9	Ddb1	Ddb1-201	Known	Known	None	0.20000000298023224	None	None	None	None
m54284U_191212_053548/9699338/ccs	PacBio_Hippocampus_Rep1	mm10_ERCC_SIRV	chr15	75654034	75651721	-	1	2314	63476	229574	ENCODEMG000063476	ENCODEMT000229574	ENCODEMG000063476	ENCODEMT000229574	Antisense	Antisense	None	0.3499999940395355	None	None	None	None
m54284U_191107_221739/45222364/ccs	PacBio_Cortex_Rep1	mm10_ERCC_SIRV	chr17	27556574	27563665	+	5	1710	46835	121626	ENSMUSG00000046711.16	ENSMUST00000119486.8	Hmga1	Hmga1-206	Known	Known	None	0.20000000298023224	None	None	None	None
m54284U_191107_221739/39519882/ccs	PacBio_Cortex_Rep1	mm10_ERCC_SIRV	chr7	19749476	19724167	-	6	1892	20199	52705	ENSMUSG00000062300.14	ENSMUST00000108450.4	Nectin2	Nectin2-202	Known	Known	None	0.20000000298023224	None	None	None	None
m54284U_191212_053548/156174010/ccs	PacBio_Hippocampus_Rep1	mm10_ERCC_SIRV	chr13	55635032	55679113	+	23	3528	38861	101016	ENSMUSG00000021500.17	ENSMUST00000172272.7	Ddx46	Ddx46-202	Known	Known	None	0.20000000298023224	None	None	None	None
m54284U_191213_120042/12518610/ccs	PacBio_Hippocampus_Rep2	mm10_ERCC_SIRV	chr9	40801273	40805197	+	9	2102	27474	71626	ENSMUSG00000015656.17	ENSMUST00000015800.15	Hspa8	Hspa8-201	Known	Known	None	0.20000000298023224	None	None	None	None
m54284U_191212_053548/165087406/ccs	PacBio_Hippocampus_Rep1	mm10_ERCC_SIRV	chrX	75875121	75785665	-	17	3096	52427	229238	ENSMUSG00000016382.15	ENCODEMT000229238	Pls3	ENCODEMT000229238	Known	NIC	None	0.20000000298023224	None	None	None	None
m54284U_191212_053548/163185150/ccs	PacBio_Hippocampus_Rep1	mm10_ERCC_SIRV	chr1	68109510	68105492	-	1	4019	1112	229575	ENSMUSG00000062209.15	ENCODEMT000229575	Erbb4	ENCODEMT000229575	Known	Genomic	None	0.75	None	None	None	None
m54284U_191107_221739/154928816/ccs	PacBio_Cortex_Rep1	mm10_ERCC_SIRV	chr19	10605639	10629813	+	27	4141	50243	131754	ENSMUSG00000024740.10	ENSMUST00000025649.9	Ddb1	Ddb1-201	Known	Known	None	0.4000000059604645	None	None	None	None
m54284U_191213_120042/60164394/ccs	PacBio_Hippocampus_Rep2	mm10_ERCC_SIRV	chr11	46312309	46196096	-	31	4072	32738	85836	ENSMUSG00000020340.16	ENSMUST00000093166.10	Cyfip2	Cyfip2-202	Known	Known	None	0.75	None	None	None	None
m54284U_191212_053548/65930026/ccs	PacBio_Hippocampus_Rep1	mm10_ERCC_SIRV	chr6	53820303	53817172	-	1	3132	17187	45265	ENSMUSG00000043496.7	ENSMUST00000127748.4	Tril	Tril-201	Known	Known	None	0.20000000298023224	None	None	None	None
m54284U_191107_221739/80085960/ccs	PacBio_Cortex_Rep1	mm10_ERCC_SIRV	chr15	75654222	75652259	-	1	1964	63476	229574	ENCODEMG000063476	ENCODEMT000229574	ENCODEMG000063476	ENCODEMT000229574	Antisense	Antisense	None	0.6000000238418579	None	None	None	None
m54284U_191107_221739/43319398/ccs	PacBio_Cortex_Rep1	mm10_ERCC_SIRV	chr7	19749474	19724167	-	6	1890	20199	52705	ENSMUSG00000062300.14	ENSMUST00000108450.4	Nectin2	Nectin2-202	Known	Known	None	0.20000000298023224	None	None	None	None
m54284U_191107_221739/61999116/ccs	PacBio_Cortex_Rep1	mm10_ERCC_SIRV	chr5	33018954	33027960	+	2	1620	13616	35600	ENSMUSG00000018965.11	ENSMUST00000019109.7	Ywhah	Ywhah-201	Known	Known	None	0.15000000596046448	None	None	None	None
m54284U_191213_120042/48103655/ccs	PacBio_Hippocampus_Rep2	mm10_ERCC_SIRV	chr13	55635033	55680123	+	23	4537	38861	101016	ENSMUSG00000021500.17	ENSMUST00000172272.7	Ddx46	Ddx46-202	Known	Known	None	0.3499999940395355	None	None	None	None
m54284U_191109_043049/147458538/ccs	PacBio_Cortex_Rep2	mm10_ERCC_SIRV	chr1	68109189	68105494	-	1	3696	1112	229575	ENSMUSG00000062209.15	ENCODEMT000229575	Erbb4	ENCODEMT000229575	Known	Genomic	None	0.6499999761581421	None	None	None	None
m54284U_191107_221739/174457365/ccs	PacBio_Cortex_Rep1	mm10_ERCC_SIRV	chr19	10605639	10629813	+	27	4141	50243	131754	ENSMUSG00000024740.10	ENSMUST00000025649.9	Ddb1	Ddb1-201	Known	Known	None	0.4000000059604645	None	None	None	None
m54284U_191213_120042/12519089/ccs	PacBio_Hippocampus_Rep2	mm10_ERCC_SIRV	chr9	40801273	40805195	+	9	2100	27474	71626	ENSMUSG00000015656.17	ENSMUST00000015800.15	Hspa8	Hspa8-201	Known	Known	None	0.25	None	None	None	None
m54284U_191107_221739/81985762/ccs	PacBio_Cortex_Rep1	mm10_ERCC_SIRV	chr3	83055545	83060213	+	4	1319	8368	229576	ENSMUSG00000027998.11	ENCODEMT000229576	Plrg1	ENCODEMT000229576	Known	ISM	Prefix	0.699999988079071	None	None	None	None
m54284U_191212_053548/166398514/ccs	PacBio_Hippocampus_Rep1	mm10_ERCC_SIRV	chrX	75875122	75785665	-	17	3097	52427	229238	ENSMUSG00000016382.15	ENCODEMT000229238	Pls3	ENCODEMT000229238	Known	NIC	None	0.20000000298023224	None	None	None	None
m54284U_191212_053548/112724117/ccs	PacBio_Hippocampus_Rep1	mm10_ERCC_SIRV	chr6	53820783	53817172	-	1	3612	17187	45265	ENSMUSG00000043496.7	ENSMUST00000127748.4	Tril	Tril-201	Known	Known	None	0.20000000298023224	None	None	None	None
m54284U_191213_120042/61540679/ccs	PacBio_Hippocampus_Rep2	mm10_ERCC_SIRV	chr11	46286189	46196077	-	29	3835	32738	229077	ENSMUSG00000020340.16	ENCODEMT000229077	Cyfip2	ENCODEMT000229077	Known	ISM	Suffix	0.75	None	None	None	None
m54284U_191107_221739/67570368/ccs	PacBio_Cortex_Rep1	mm10_ERCC_SIRV	chr7	19749532	19724167	-	6	1948	20199	52705	ENSMUSG00000062300.14	ENSMUST00000108450.4	Nectin2	Nectin2-202	Known	Known	None	0.20000000298023224	None	None	None	None
m54284U_191109_043049/29754858/ccs	PacBio_Cortex_Rep2	mm10_ERCC_SIRV	chr19	10605639	10629799	+	27	4120	50243	229577	ENSMUSG00000024740.10	ENCODEMT000229577	Ddb1	ENCODEMT000229577	Known	NNC	None	0.550000011920929	None	None	None	None
m54284U_191107_221739/113510394/ccs	PacBio_Cortex_Rep1	mm10_ERCC_SIRV	chr17	27556574	27563668	+	5	2030	46835	121625	ENSMUSG00000046711.16	ENSMUST00000231874.1	Hmga1	Hmga1-213	Known	Known	None	0.25	None	None	None	None
m54284U_191212_053548/168035589/ccs	PacBio_Hippocampus_Rep1	mm10_ERCC_SIRV	chrX	75875111	75785665	-	16	3092	52427	229578	ENSMUSG00000016382.15	ENCODEMT000229578	Pls3	ENCODEMT000229578	Known	NNC	None	0.20000000298023224	None	None	None	None
m54284U_191109_043049/48891198/ccs	PacBio_Cortex_Rep2	mm10_ERCC_SIRV	chr13	55635047	55669858	+	17	2430	38861	229537	ENSMUSG00000021500.17	ENCODEMT000229537	Ddx46	ENCODEMT000229537	Known	ISM	Prefix	0.20000000298023224	None	None	None	None
m54284U_191212_053548/118424928/ccs	PacBio_Hippocampus_Rep1	mm10_ERCC_SIRV	chr6	53821224	53817172	-	1	4053	17187	45265	ENSMUSG00000043496.7	ENSMUST00000127748.4	Tril	Tril-201	Known	Known	None	0.20000000298023224	None	None	None	None
m54284U_191213_120042/12583362/ccs	PacBio_Hippocampus_Rep2	mm10_ERCC_SIRV	chr9	40801273	40805187	+	9	2092	27474	71626	ENSMUSG00000015656.17	ENSMUST00000015800.15	Hspa8	Hspa8-201	Known	Known	None	0.3499999940395355	None	None	None	None
m54284U_191109_043049/43780392/ccs	PacBio_Cortex_Rep2	mm10_ERCC_SIRV	chr1	68112264	68153888	+	2	4035	63477	229579	ENCODEMG000063477	ENCODEMT000229579	ENCODEMG000063477	ENCODEMT000229579	Antisense	Antisense	None	0.6499999761581421	None	None	None	None
m54284U_191109_043049/8585271/ccs	PacBio_Cortex_Rep2	mm10_ERCC_SIRV	chr15	75678750	75655490	-	14	3398	43554	111797	ENSMUSG00000000934.9	ENSMUST00000000958.8	Top1mt	Top1mt-201	Known	Known	None	0.30000001192092896	None	None	None	None
m54284U_191107_221739/62260714/ccs	PacBio_Cortex_Rep1	mm10_ERCC_SIRV	chr5	33018954	33027965	+	2	1625	13616	35600	ENSMUSG00000018965.11	ENSMUST00000019109.7	Ywhah	Ywhah-201	Known	Known	None	0.10000000149011612	None	None	None	None
m54284U_191107_221739/88277713/ccs	PacBio_Cortex_Rep1	mm10_ERCC_SIRV	chr7	19749517	19724167	-	6	1933	20199	52705	ENSMUSG00000062300.14	ENSMUST00000108450.4	Nectin2	Nectin2-202	Known	Known	None	0.20000000298023224	None	None	None	None
m54284U_191213_120042/62458267/ccs	PacBio_Hippocampus_Rep2	mm10_ERCC_SIRV	chr11	46312336	46196096	-	31	4099	32738	85836	ENSMUSG00000020340.16	ENSMUST00000093166.10	Cyfip2	Cyfip2-202	Known	Known	None	0.75	None	None	None	None
m54284U_191212_053548/166002831/ccs	PacBio_Hippocampus_Rep1	mm10_ERCC_SIRV	chr6	53820514	53817172	-	1	3343	17187	45265	ENSMUSG00000043496.7	ENSMUST00000127748.4	Tril	Tril-201	Known	Known	None	0.20000000298023224	None	None	None	None
m54284U_191109_043049/36505476/ccs	PacBio_Cortex_Rep2	mm10_ERCC_SIRV	chr19	10605639	10629812	+	27	4140	50243	131754	ENSMUSG00000024740.10	ENSMUST00000025649.9	Ddb1	Ddb1-201	Known	Known	None	0.4000000059604645	None	None	None	None
m54284U_191107_221739/131400524/ccs	PacBio_Cortex_Rep1	mm10_ERCC_SIRV	chr7	19749485	19724167	-	6	1901	20199	52705	ENSMUSG00000062300.14	ENSMUST00000108450.4	Nectin2	Nectin2-202	Known	Known	None	0.20000000298023224	None	None	None	None
m54284U_191109_043049/101712586/ccs	PacBio_Cortex_Rep2	mm10_ERCC_SIRV	chr17	27556574	27563665	+	5	1672	46835	121622	ENSMUSG00000046711.16	ENSMUST00000232265.1	Hmga1	Hmga1-216	Known	Known	None	0.20000000298023224	None	None	None	None
m54284U_191212_053548/111084017/ccs	PacBio_Hippocampus_Rep1	mm10_ERCC_SIRV	chr13	55635036	55679260	+	23	3671	38861	101016	ENSMUSG00000021500.17	ENSMUST00000172272.7	Ddx46	Ddx46-202	Known	Known	None	0.3499999940395355	None	None	None	None
m54284U_191213_120042/12583667/ccs	PacBio_Hippocampus_Rep2	mm10_ERCC_SIRV	chr9	40801273	40805198	+	9	2103	27474	71626	ENSMUSG00000015656.17	ENSMUST00000015800.15	Hspa8	Hspa8-201	Known	Known	None	0.25	None	None	None	None
m54284U_191213_120042/64684612/ccs	PacBio_Hippocampus_Rep2	mm10_ERCC_SIRV	chr11	46312329	46196096	-	31	4092	32738	85836	ENSMUSG00000020340.16	ENSMUST00000093166.10	Cyfip2	Cyfip2-202	Known	Known	None	0.75	None	None	None	None
m54284U_191212_053548/175834273/ccs	PacBio_Hippocampus_Rep1	mm10_ERCC_SIRV	chr6	53820829	53817172	-	1	3658	17187	45265	ENSMUSG00000043496.7	ENSMUST00000127748.4	Tril	Tril-201	Known	Known	None	0.20000000298023224	None	None	None	None
m54284U_191213_120042/95356862/ccs	PacBio_Hippocampus_Rep2	mm10_ERCC_SIRV	chr15	75678743	75656970	-	14	1911	43554	111797	ENSMUSG00000000934.9	ENSMUST00000000958.8	Top1mt	Top1mt-201	Known	Known	None	0.15000000596046448	None	None	None	None
m54284U_191107_221739/64489004/ccs	PacBio_Cortex_Rep1	mm10_ERCC_SIRV	chr5	33018954	33027959	+	2	1619	13616	35600	ENSMUSG00000018965.11	ENSMUST00000019109.7	Ywhah	Ywhah-201	Known	Known	None	0.15000000596046448	None	None	None	None
m54284U_191212_053548/168558861/ccs	PacBio_Hippocampus_Rep1	mm10_ERCC_SIRV	chrX	75875153	75785665	-	17	3128	52427	229238	ENSMUSG00000016382.15	ENCODEMT000229238	Pls3	ENCODEMT000229238	Known	NIC	None	0.20000000298023224	None	None	None	None
m54284U_191107_221739/93454399/ccs	PacBio_Cortex_Rep1	mm10_ERCC_SIRV	chr3	83055545	83072288	+	15	1761	8368	21792	ENSMUSG00000027998.11	ENSMUST00000150268.7	Plrg1	Plrg1-204	Known	Known	None	0.10000000149011612	None	None	None	None
m54284U_191107_221739/158795444/ccs	PacBio_Cortex_Rep1	mm10_ERCC_SIRV	chr7	19749500	19724167	-	6	1916	20199	52705	ENSMUSG00000062300.14	ENSMUST00000108450.4	Nectin2	Nectin2-202	Known	Known	None	0.20000000298023224	None	None	None	None
m54284U_191109_043049/51972199/ccs	PacBio_Cortex_Rep2	mm10_ERCC_SIRV	chr19	10605639	10629813	+	27	4135	50243	131754	ENSMUSG00000024740.10	ENSMUST00000025649.9	Ddb1	Ddb1-201	Known	Known	None	0.4000000059604645	None	None	None	None
m54284U_191109_043049/126354384/ccs	PacBio_Cortex_Rep2	mm10_ERCC_SIRV	chr13	55635042	55663383	+	14	1928	38861	229561	ENSMUSG00000021500.17	ENCODEMT000229561	Ddx46	ENCODEMT000229561	Known	ISM	Prefix	0.30000001192092896	None	None	None	None
m54284U_191213_120042/9439914/ccs	PacBio_Hippocampus_Rep2	mm10_ERCC_SIRV	chr6	53819805	53817172	-	1	2634	17187	45265	ENSMUSG00000043496.7	ENSMUST00000127748.4	Tril	Tril-201	Known	Known	None	0.20000000298023224	None	None	None	None
m54284U_191212_053548/169017934/ccs	PacBio_Hippocampus_Rep1	mm10_ERCC_SIRV	chrX	75842984	75785665	-	17	3114	52427	229353	ENSMUSG00000016382.15	ENCODEMT000229353	Pls3	ENCODEMT000229353	Known	NIC	None	0.20000000298023224	None	None	None	None
m54284U_191213_120042/65669771/ccs	PacBio_Hippocampus_Rep2	mm10_ERCC_SIRV	chr11	46312328	46196096	-	31	4084	32738	85836	ENSMUSG00000020340.16	ENSMUST00000093166.10	Cyfip2	Cyfip2-202	Known	Known	None	0.75	None	None	None	None
m54284U_191109_043049/127142357/ccs	PacBio_Cortex_Rep2	mm10_ERCC_SIRV	chr17	27556574	27563668	+	5	1680	46835	121631	ENSMUSG00000046711.16	ENSMUST00000232552.1	Hmga1	Hmga1-217	Known	Known	None	0.25	None	None	None	None
m54284U_191109_043049/71566299/ccs	PacBio_Cortex_Rep2	mm10_ERCC_SIRV	chr19	10605639	10629813	+	27	4141	50243	131754	ENSMUSG00000024740.10	ENSMUST00000025649.9	Ddb1	Ddb1-201	Known	Known	None	0.4000000059604645	None	None	None	None
m54284U_191109_043049/4981366/ccs	PacBio_Cortex_Rep2	mm10_ERCC_SIRV	chr7	19749509	19724167	-	6	1925	20199	52705	ENSMUSG00000062300.14	ENSMUST00000108450.4	Nectin2	Nectin2-202	Known	Known	None	0.20000000298023224	None	None	None	None
m54284U_191213_120042/12649208/ccs	PacBio_Hippocampus_Rep2	mm10_ERCC_SIRV	chr9	40801273	40805199	+	9	2104	27474	71626	ENSMUSG00000015656.17	ENSMUST00000015800.15	Hspa8	Hspa8-201	Known	Known	None	0.25	None	None	None	None
m54284U_191213_120042/52691547/ccs	PacBio_Hippocampus_Rep2	mm10_ERCC_SIRV	chr6	53820455	53817172	-	1	3284	17187	45265	ENSMUSG00000043496.7	ENSMUST00000127748.4	Tril	Tril-201	Known	Known	None	0.20000000298023224	None	None	None	None
m54284U_191109_043049/160302007/ccs	PacBio_Cortex_Rep2	mm10_ERCC_SIRV	chr13	55635163	55669846	+	17	2302	38861	229537	ENSMUSG00000021500.17	ENCODEMT000229537	Ddx46	ENCODEMT000229537	Known	ISM	Prefix	0.3499999940395355	None	None	None	None
m54284U_191107_221739/96666500/ccs	PacBio_Cortex_Rep1	mm10_ERCC_SIRV	chr3	83055545	83072291	+	15	1764	8368	21792	ENSMUSG00000027998.11	ENSMUST00000150268.7	Plrg1	Plrg1-204	Known	Known	None	0.20000000298023224	None	None	None	None
m54284U_191212_053548/169150004/ccs	PacBio_Hippocampus_Rep1	mm10_ERCC_SIRV	chrX	75875123	75785665	-	17	3098	52427	229238	ENSMUSG00000016382.15	ENCODEMT000229238	Pls3	ENCODEMT000229238	Known	NIC	None	0.20000000298023224	None	None	None	None
m54284U_191109_043049/89590161/ccs	PacBio_Cortex_Rep2	mm10_ERCC_SIRV	chr19	10605639	10629812	+	27	4140	50243	131754	ENSMUSG00000024740.10	ENSMUST00000025649.9	Ddb1	Ddb1-201	Known	Known	None	0.4000000059604645	None	None	None	None
m54284U_191213_120042/66258380/ccs	PacBio_Hippocampus_Rep2	mm10_ERCC_SIRV	chr11	46312309	46196096	-	31	4072	32738	85836	ENSMUSG00000020340.16	ENSMUST00000093166.10	Cyfip2	Cyfip2-202	Known	Known	None	0.75	None	None	None	None
m54284U_191109_043049/112788776/ccs	PacBio_Cortex_Rep2	mm10_ERCC_SIRV	chr15	75678771	75656981	-	14	1928	43554	111797	ENSMUSG00000000934.9	ENSMUST00000000958.8	Top1mt	Top1mt-201	Known	Known	None	0.30000001192092896	None	None	None	None
m54284U_191107_221739/67240938/ccs	PacBio_Cortex_Rep1	mm10_ERCC_SIRV	chr5	33018954	33027964	+	2	1624	13616	35600	ENSMUSG00000018965.11	ENSMUST00000019109.7	Ywhah	Ywhah-201	Known	Known	None	0.10000000149011612	None	None	None	None
m54284U_191213_120042/87818732/ccs	PacBio_Hippocampus_Rep2	mm10_ERCC_SIRV	chr6	53820481	53817172	-	1	3310	17187	45265	ENSMUSG00000043496.7	ENSMUST00000127748.4	Tril	Tril-201	Known	Known	None	0.20000000298023224	None	None	None	None
m54284U_191109_043049/88868423/ccs	PacBio_Cortex_Rep2	mm10_ERCC_SIRV	chr7	19749477	19724167	-	6	1893	20199	52705	ENSMUSG00000062300.14	ENSMUST00000108450.4	Nectin2	Nectin2-202	Known	Known	None	0.20000000298023224	None	None	None	None
m54284U_191107_221739/98306736/ccs	PacBio_Cortex_Rep1	mm10_ERCC_SIRV	chr3	83055545	83072291	+	15	1764	8368	21792	ENSMUSG00000027998.11	ENSMUST00000150268.7	Plrg1	Plrg1-204	Known	Known	None	0.20000000298023224	None	None	None	None
m54284U_191213_120042/12649213/ccs	PacBio_Hippocampus_Rep2	mm10_ERCC_SIRV	chr9	40801273	40805172	+	9	2059	27474	71626	ENSMUSG00000015656.17	ENSMUST00000015800.15	Hspa8	Hspa8-201	Known	Known	None	0.6000000238418579	None	None	None	None
m54284U_191109_043049/79364702/ccs	PacBio_Cortex_Rep2	mm10_ERCC_SIRV	chr1	68142167	68145375	+	1	3209	63477	229580	ENCODEMG000063477	ENCODEMT000229580	ENCODEMG000063477	ENCODEMT000229580	Antisense	Genomic	None	0.4000000059604645	None	None	None	None
m54284U_191212_053548/9175708/ccs	PacBio_Hippocampus_Rep1	mm10_ERCC_SIRV	chr13	55635152	55645467	+	4	474	38861	229581	ENSMUSG00000021500.17	ENCODEMT000229581	Ddx46	ENCODEMT000229581	Known	ISM	Prefix	0.15000000596046448	None	None	None	None
m54284U_191213_120042/146670138/ccs	PacBio_Hippocampus_Rep2	mm10_ERCC_SIRV	chr6	53820494	53817172	-	1	3323	17187	45265	ENSMUSG00000043496.7	ENSMUST00000127748.4	Tril	Tril-201	Known	Known	None	0.20000000298023224	None	None	None	None
m54284U_191109_043049/127142494/ccs	PacBio_Cortex_Rep2	mm10_ERCC_SIRV	chr17	27556574	27563668	+	5	1675	46835	121622	ENSMUSG00000046711.16	ENSMUST00000232265.1	Hmga1	Hmga1-216	Known	Known	None	0.25	None	None	None	None
m54284U_191212_053548/170132220/ccs	PacBio_Hippocampus_Rep1	mm10_ERCC_SIRV	chrX	75875121	75785665	-	17	3096	52427	229238	ENSMUSG00000016382.15	ENCODEMT000229238	Pls3	ENCODEMT000229238	Known	NIC	None	0.20000000298023224	None	None	None	None
m54284U_191109_043049/91488579/ccs	PacBio_Cortex_Rep2	mm10_ERCC_SIRV	chr19	10605639	10629817	+	27	4145	50243	131754	ENSMUSG00000024740.10	ENSMUST00000025649.9	Ddb1	Ddb1-201	Known	Known	None	0.25	None	None	None	None
m54284U_191213_120042/66847814/ccs	PacBio_Hippocampus_Rep2	mm10_ERCC_SIRV	chr11	46312320	46196096	-	31	4083	32738	85836	ENSMUSG00000020340.16	ENSMUST00000093166.10	Cyfip2	Cyfip2-202	Known	Known	None	0.75	None	None	None	None
m54284U_191109_043049/92341577/ccs	PacBio_Cortex_Rep2	mm10_ERCC_SIRV	chr7	19749468	19724167	-	6	1884	20199	52705	ENSMUSG00000062300.14	ENSMUST00000108450.4	Nectin2	Nectin2-202	Known	Known	None	0.20000000298023224	None	None	None	None
m54284U_191107_221739/31981943/ccs	PacBio_Cortex_Rep1	mm10_ERCC_SIRV	chr15	75678734	75656982	-	14	1890	43554	111797	ENSMUSG00000000934.9	ENSMUST00000000958.8	Top1mt	Top1mt-201	Known	Known	None	0.30000001192092896	None	None	None	None
m54284U_191107_221739/99353469/ccs	PacBio_Cortex_Rep1	mm10_ERCC_SIRV	chr3	83055545	83072291	+	15	1764	8368	21792	ENSMUSG00000027998.11	ENSMUST00000150268.7	Plrg1	Plrg1-204	Known	Known	None	0.20000000298023224	None	None	None	None
m54284U_191213_120042/12649766/ccs	PacBio_Hippocampus_Rep2	mm10_ERCC_SIRV	chr9	40801273	40805196	+	9	2101	27474	71626	ENSMUSG00000015656.17	ENSMUST00000015800.15	Hspa8	Hspa8-201	Known	Known	None	0.25	None	None	None	None
m54284U_191107_221739/68617474/ccs	PacBio_Cortex_Rep1	mm10_ERCC_SIRV	chr5	33018954	33027962	+	2	1622	13616	35600	ENSMUSG00000018965.11	ENSMUST00000019109.7	Ywhah	Ywhah-201	Known	Known	None	0.10000000149011612	None	None	None	None
m54284U_191107_221739/162530834/ccs	PacBio_Cortex_Rep1	mm10_ERCC_SIRV	chr6	53820497	53817173	-	1	3325	17187	45265	ENSMUSG00000043496.7	ENSMUST00000127748.4	Tril	Tril-201	Known	Known	None	0.15000000596046448	None	None	None	None
m54284U_191109_043049/122750155/ccs	PacBio_Cortex_Rep2	mm10_ERCC_SIRV	chr19	10605639	10629817	+	27	4145	50243	131754	ENSMUSG00000024740.10	ENSMUST00000025649.9	Ddb1	Ddb1-201	Known	Known	None	0.25	None	None	None	None
m54284U_191212_053548/170198769/ccs	PacBio_Hippocampus_Rep1	mm10_ERCC_SIRV	chrX	75875119	75785665	-	17	3094	52427	229238	ENSMUSG00000016382.15	ENCODEMT000229238	Pls3	ENCODEMT000229238	Known	NIC	None	0.20000000298023224	None	None	None	None
m54284U_191109_043049/124061586/ccs	PacBio_Cortex_Rep2	mm10_ERCC_SIRV	chr7	19749505	19724167	-	6	1921	20199	52705	ENSMUSG00000062300.14	ENSMUST00000108450.4	Nectin2	Nectin2-202	Known	Known	None	0.20000000298023224	None	None	None	None
m54284U_191109_043049/167447019/ccs	PacBio_Cortex_Rep2	mm10_ERCC_SIRV	chr17	27556574	27563668	+	5	1675	46835	121622	ENSMUSG00000046711.16	ENSMUST00000232265.1	Hmga1	Hmga1-216	Known	Known	None	0.25	None	None	None	None
m54284U_191213_120042/68290966/ccs	PacBio_Hippocampus_Rep2	mm10_ERCC_SIRV	chr11	46312320	46196096	-	31	4083	32738	85836	ENSMUSG00000020340.16	ENSMUST00000093166.10	Cyfip2	Cyfip2-202	Known	Known	None	0.75	None	None	None	None
m54284U_191107_221739/115411511/ccs	PacBio_Cortex_Rep1	mm10_ERCC_SIRV	chr3	83055545	83072291	+	15	1764	8368	21792	ENSMUSG00000027998.11	ENSMUST00000150268.7	Plrg1	Plrg1-204	Known	Known	None	0.20000000298023224	None	None	None	None
m54284U_191109_043049/125831087/ccs	PacBio_Cortex_Rep2	mm10_ERCC_SIRV	chr19	10605639	10629763	+	27	4091	50243	131754	ENSMUSG00000024740.10	ENSMUST00000025649.9	Ddb1	Ddb1-201	Known	Known	None	0.15000000596046448	None	None	None	None
m54284U_191213_120042/12714474/ccs	PacBio_Hippocampus_Rep2	mm10_ERCC_SIRV	chr9	40801273	40805194	+	9	2099	27474	71626	ENSMUSG00000015656.17	ENSMUST00000015800.15	Hspa8	Hspa8-201	Known	Known	None	0.25	None	None	None	None
m54284U_191109_043049/2752902/ccs	PacBio_Cortex_Rep2	mm10_ERCC_SIRV	chr6	53820229	53817173	-	1	3057	17187	45265	ENSMUSG00000043496.7	ENSMUST00000127748.4	Tril	Tril-201	Known	Known	None	0.15000000596046448	None	None	None	None
m54284U_191212_053548/33096381/ccs	PacBio_Hippocampus_Rep1	mm10_ERCC_SIRV	chr15	75678752	75656999	-	14	1891	43554	111797	ENSMUSG00000000934.9	ENSMUST00000000958.8	Top1mt	Top1mt-201	Known	Known	None	0.3499999940395355	None	None	None	None
m54284U_191213_120042/95815522/ccs	PacBio_Hippocampus_Rep2	mm10_ERCC_SIRV	chr1	68178707	68182099	+	1	3393	63478	229582	ENCODEMG000063478	ENCODEMT000229582	ENCODEMG000063478	ENCODEMT000229582	Antisense	Antisense	None	1.0	None	None	None	None
m54284U_191109_043049/160302314/ccs	PacBio_Cortex_Rep2	mm10_ERCC_SIRV	chr7	19749471	19724167	-	6	1887	20199	52705	ENSMUSG00000062300.14	ENSMUST00000108450.4	Nectin2	Nectin2-202	Known	Known	None	0.20000000298023224	None	None	None	None
m54284U_191212_053548/172624543/ccs	PacBio_Hippocampus_Rep1	mm10_ERCC_SIRV	chrX	75875121	75785665	-	17	3096	52427	229238	ENSMUSG00000016382.15	ENCODEMT000229238	Pls3	ENCODEMT000229238	Known	NIC	None	0.20000000298023224	None	None	None	None
m54284U_191109_043049/139004736/ccs	PacBio_Cortex_Rep2	mm10_ERCC_SIRV	chr19	10605639	10629820	+	27	4148	50243	131754	ENSMUSG00000024740.10	ENSMUST00000025649.9	Ddb1	Ddb1-201	Known	Known	None	0.15000000596046448	None	None	None	None
m54284U_191107_221739/78972778/ccs	PacBio_Cortex_Rep1	mm10_ERCC_SIRV	chr5	33018954	33027959	+	2	1619	13616	35600	ENSMUSG00000018965.11	ENSMUST00000019109.7	Ywhah	Ywhah-201	Known	Known	None	0.15000000596046448	None	None	None	None
m54284U_191212_053548/6095444/ccs	PacBio_Hippocampus_Rep1	mm10_ERCC_SIRV	chr13	55641411	55640470	-	1	942	63479	229583	ENCODEMG000063479	ENCODEMT000229583	ENCODEMG000063479	ENCODEMT000229583	Antisense	Antisense	None	0.800000011920929	None	None	None	None
m54284U_191107_221739/118032432/ccs	PacBio_Cortex_Rep1	mm10_ERCC_SIRV	chr3	83055545	83072291	+	15	1764	8368	21792	ENSMUSG00000027998.11	ENSMUST00000150268.7	Plrg1	Plrg1-204	Known	Known	None	0.20000000298023224	None	None	None	None
m54284U_191213_120042/70977526/ccs	PacBio_Hippocampus_Rep2	mm10_ERCC_SIRV	chr11	46312312	46196096	-	31	4081	32738	85836	ENSMUSG00000020340.16	ENSMUST00000093166.10	Cyfip2	Cyfip2-202	Known	Known	None	0.75	None	None	None	None
m54284U_191213_120042/12716384/ccs	PacBio_Hippocampus_Rep2	mm10_ERCC_SIRV	chr9	40801273	40805200	+	9	2105	27474	71626	ENSMUSG00000015656.17	ENSMUST00000015800.15	Hspa8	Hspa8-201	Known	Known	None	0.20000000298023224	None	None	None	None
m54284U_191212_053548/75565914/ccs	PacBio_Hippocampus_Rep1	mm10_ERCC_SIRV	chr6	53819131	53817173	-	1	1959	17187	45265	ENSMUSG00000043496.7	ENSMUST00000127748.4	Tril	Tril-201	Known	Known	None	0.15000000596046448	None	None	None	None
m54284U_191109_043049/171966575/ccs	PacBio_Cortex_Rep2	mm10_ERCC_SIRV	chr17	27556574	27563663	+	5	2025	46835	121625	ENSMUSG00000046711.16	ENSMUST00000231874.1	Hmga1	Hmga1-213	Known	Known	None	0.15000000596046448	None	None	None	None
m54284U_191212_053548/32508083/ccs	PacBio_Hippocampus_Rep1	mm10_ERCC_SIRV	chr7	19749516	19724167	-	6	1932	20199	52705	ENSMUSG00000062300.14	ENSMUST00000108450.4	Nectin2	Nectin2-202	Known	Known	None	0.20000000298023224	None	None	None	None
m54284U_191109_043049/109644320/ccs	PacBio_Cortex_Rep2	mm10_ERCC_SIRV	chr15	75678784	75657011	-	14	1911	43554	111797	ENSMUSG00000000934.9	ENSMUST00000000958.8	Top1mt	Top1mt-201	Known	Known	None	0.5	None	None	None	None
m54284U_191212_053548/174131085/ccs	PacBio_Hippocampus_Rep1	mm10_ERCC_SIRV	chrX	75875123	75785665	-	17	3098	52427	229238	ENSMUSG00000016382.15	ENCODEMT000229238	Pls3	ENCODEMT000229238	Known	NIC	None	0.20000000298023224	None	None	None	None
m54284U_191109_043049/143590281/ccs	PacBio_Cortex_Rep2	mm10_ERCC_SIRV	chr19	10605639	10629813	+	27	4141	50243	131754	ENSMUSG00000024740.10	ENSMUST00000025649.9	Ddb1	Ddb1-201	Known	Known	None	0.4000000059604645	None	None	None	None
m54284U_191212_053548/135202728/ccs	PacBio_Hippocampus_Rep1	mm10_ERCC_SIRV	chr6	53819773	53817173	-	1	2601	17187	45265	ENSMUSG00000043496.7	ENSMUST00000127748.4	Tril	Tril-201	Known	Known	None	0.15000000596046448	None	None	None	None
m54284U_191107_221739/125894964/ccs	PacBio_Cortex_Rep1	mm10_ERCC_SIRV	chr3	83055545	83072291	+	15	1764	8368	21792	ENSMUSG00000027998.11	ENSMUST00000150268.7	Plrg1	Plrg1-204	Known	Known	None	0.20000000298023224	None	None	None	None
m54284U_191213_120042/73205732/ccs	PacBio_Hippocampus_Rep2	mm10_ERCC_SIRV	chr11	46312289	46196096	-	32	4157	32738	228341	ENSMUSG00000020340.16	ENCODEMT000228341	Cyfip2	ENCODEMT000228341	Known	NIC	None	0.75	None	None	None	None
m54284U_191107_221739/79235506/ccs	PacBio_Cortex_Rep1	mm10_ERCC_SIRV	chr5	33018954	33027963	+	2	1623	13616	35600	ENSMUSG00000018965.11	ENSMUST00000019109.7	Ywhah	Ywhah-201	Known	Known	None	0.10000000149011612	None	None	None	None
m54284U_191212_053548/95881940/ccs	PacBio_Hippocampus_Rep1	mm10_ERCC_SIRV	chr1	68179706	68182090	+	1	2397	63478	229582	ENCODEMG000063478	ENCODEMT000229582	ENCODEMG000063478	ENCODEMT000229582	Antisense	Antisense	None	0.6000000238418579	None	None	None	None
m54284U_191212_053548/157551296/ccs	PacBio_Hippocampus_Rep1	mm10_ERCC_SIRV	chr15	75678791	75657011	-	14	1918	43554	111797	ENSMUSG00000000934.9	ENSMUST00000000958.8	Top1mt	Top1mt-201	Known	Known	None	0.5	None	None	None	None
m54284U_191212_053548/172754725/ccs	PacBio_Hippocampus_Rep1	mm10_ERCC_SIRV	chr6	53820279	53817173	-	1	3107	17187	45265	ENSMUSG00000043496.7	ENSMUST00000127748.4	Tril	Tril-201	Known	Known	None	0.15000000596046448	None	None	None	None
m54284U_191212_053548/119342756/ccs	PacBio_Hippocampus_Rep1	mm10_ERCC_SIRV	chr7	19749476	19724167	-	6	1892	20199	52705	ENSMUSG00000062300.14	ENSMUST00000108450.4	Nectin2	Nectin2-202	Known	Known	None	0.20000000298023224	None	None	None	None
m54284U_191213_120042/12781261/ccs	PacBio_Hippocampus_Rep2	mm10_ERCC_SIRV	chr9	40801273	40805199	+	9	2104	27474	71626	ENSMUSG00000015656.17	ENSMUST00000015800.15	Hspa8	Hspa8-201	Known	Known	None	0.25	None	None	None	None
m54284U_191212_053548/174392121/ccs	PacBio_Hippocampus_Rep1	mm10_ERCC_SIRV	chrX	75875113	75785665	-	16	3069	52427	136810	ENSMUSG00000016382.15	ENSMUST00000114059.9	Pls3	Pls3-204	Known	Known	None	0.20000000298023224	None	None	None	None
m54284U_191109_043049/153684007/ccs	PacBio_Cortex_Rep2	mm10_ERCC_SIRV	chr19	10605639	10629812	+	27	4140	50243	131754	ENSMUSG00000024740.10	ENSMUST00000025649.9	Ddb1	Ddb1-201	Known	Known	None	0.4000000059604645	None	None	None	None
m54284U_191212_053548/8981273/ccs	PacBio_Hippocampus_Rep1	mm10_ERCC_SIRV	chr17	27556574	27563670	+	5	1677	46835	121622	ENSMUSG00000046711.16	ENSMUST00000232265.1	Hmga1	Hmga1-216	Known	Known	None	0.25	None	None	None	None
m54284U_191213_120042/73269361/ccs	PacBio_Hippocampus_Rep2	mm10_ERCC_SIRV	chr11	46312307	46196096	-	31	4356	32738	85834	ENSMUSG00000020340.16	ENSMUST00000165599.8	Cyfip2	Cyfip2-205	Known	Known	None	0.75	None	None	None	None
m54284U_191109_043049/63899196/ccs	PacBio_Cortex_Rep2	mm10_ERCC_SIRV	chr1	68179708	68182099	+	1	2392	63478	229582	ENCODEMG000063478	ENCODEMT000229582	ENCODEMG000063478	ENCODEMT000229582	Antisense	Antisense	None	1.0	None	None	None	None
m54284U_191212_053548/149946429/ccs	PacBio_Hippocampus_Rep1	mm10_ERCC_SIRV	chr13	55642870	55640470	-	1	2401	63479	229583	ENCODEMG000063479	ENCODEMT000229583	ENCODEMG000063479	ENCODEMT000229583	Antisense	Antisense	None	0.800000011920929	None	None	None	None
m54284U_191212_053548/126879210/ccs	PacBio_Hippocampus_Rep1	mm10_ERCC_SIRV	chr7	19749472	19724167	-	6	1888	20199	52705	ENSMUSG00000062300.14	ENSMUST00000108450.4	Nectin2	Nectin2-202	Known	Known	None	0.20000000298023224	None	None	None	None
m54284U_191212_053548/180487031/ccs	PacBio_Hippocampus_Rep1	mm10_ERCC_SIRV	chr6	53819778	53817173	-	1	2606	17187	45265	ENSMUSG00000043496.7	ENSMUST00000127748.4	Tril	Tril-201	Known	Known	None	0.15000000596046448	None	None	None	None
m54284U_191109_043049/143854259/ccs	PacBio_Cortex_Rep2	mm10_ERCC_SIRV	chr1	68179708	68182099	+	1	2392	63478	229582	ENCODEMG000063478	ENCODEMT000229582	ENCODEMG000063478	ENCODEMT000229582	Antisense	Antisense	None	1.0	None	None	None	None
m54284U_191107_221739/129698081/ccs	PacBio_Cortex_Rep1	mm10_ERCC_SIRV	chr3	83055545	83072286	+	15	1759	8368	21792	ENSMUSG00000027998.11	ENSMUST00000150268.7	Plrg1	Plrg1-204	Known	Known	None	0.10000000149011612	None	None	None	None
m54284U_191213_120042/48761286/ccs	PacBio_Hippocampus_Rep2	mm10_ERCC_SIRV	chr13	55641342	55640470	-	1	873	63479	229583	ENCODEMG000063479	ENCODEMT000229583	ENCODEMG000063479	ENCODEMT000229583	Antisense	Antisense	None	0.800000011920929	None	None	None	None
m54284U_191109_043049/159581551/ccs	PacBio_Cortex_Rep2	mm10_ERCC_SIRV	chr19	10605639	10629817	+	27	4145	50243	131754	ENSMUSG00000024740.10	ENSMUST00000025649.9	Ddb1	Ddb1-201	Known	Known	None	0.25	None	None	None	None
m54284U_191212_053548/166200563/ccs	PacBio_Hippocampus_Rep1	mm10_ERCC_SIRV	chr15	75678795	75657011	-	14	1922	43554	111797	ENSMUSG00000000934.9	ENSMUST00000000958.8	Top1mt	Top1mt-201	Known	Known	None	0.5	None	None	None	None
m54284U_191213_120042/47450624/ccs	PacBio_Hippocampus_Rep2	mm10_ERCC_SIRV	chr6	53820513	53817173	-	1	3341	17187	45265	ENSMUSG00000043496.7	ENSMUST00000127748.4	Tril	Tril-201	Known	Known	None	0.15000000596046448	None	None	None	None
m54284U_191213_120042/73531414/ccs	PacBio_Hippocampus_Rep2	mm10_ERCC_SIRV	chr11	46312319	46196096	-	31	4082	32738	85836	ENSMUSG00000020340.16	ENSMUST00000093166.10	Cyfip2	Cyfip2-202	Known	Known	None	0.75	None	None	None	None
m54284U_191107_221739/79366813/ccs	PacBio_Cortex_Rep1	mm10_ERCC_SIRV	chr5	33018954	33027960	+	2	1620	13616	35600	ENSMUSG00000018965.11	ENSMUST00000019109.7	Ywhah	Ywhah-201	Known	Known	None	0.15000000596046448	None	None	None	None
m54284U_191212_053548/175112215/ccs	PacBio_Hippocampus_Rep1	mm10_ERCC_SIRV	chrX	75875175	75785665	-	17	3150	52427	229238	ENSMUSG00000016382.15	ENCODEMT000229238	Pls3	ENCODEMT000229238	Known	NIC	None	0.20000000298023224	None	None	None	None
m54284U_191213_120042/12781840/ccs	PacBio_Hippocampus_Rep2	mm10_ERCC_SIRV	chr9	40801273	40805199	+	9	2104	27474	71626	ENSMUSG00000015656.17	ENSMUST00000015800.15	Hspa8	Hspa8-201	Known	Known	None	0.25	None	None	None	None
m54284U_191212_053548/71042284/ccs	PacBio_Hippocampus_Rep1	mm10_ERCC_SIRV	chr17	27556574	27563663	+	5	1670	46835	121622	ENSMUSG00000046711.16	ENSMUST00000232265.1	Hmga1	Hmga1-216	Known	Known	None	0.15000000596046448	None	None	None	None
m54284U_191212_053548/154470882/ccs	PacBio_Hippocampus_Rep1	mm10_ERCC_SIRV	chr1	68179708	68182099	+	1	2392	63478	229582	ENCODEMG000063478	ENCODEMT000229582	ENCODEMG000063478	ENCODEMT000229582	Antisense	Antisense	None	1.0	None	None	None	None
m54284U_191212_053548/153880817/ccs	PacBio_Hippocampus_Rep1	mm10_ERCC_SIRV	chr7	19749519	19724167	-	6	1935	20199	52705	ENSMUSG00000062300.14	ENSMUST00000108450.4	Nectin2	Nectin2-202	Known	Known	None	0.20000000298023224	None	None	None	None
m54284U_191213_120042/146015721/ccs	PacBio_Hippocampus_Rep2	mm10_ERCC_SIRV	chr6	53820554	53817173	-	1	3382	17187	45265	ENSMUSG00000043496.7	ENSMUST00000127748.4	Tril	Tril-201	Known	Known	None	0.15000000596046448	None	None	None	None
m54284U_191107_221739/135201428/ccs	PacBio_Cortex_Rep1	mm10_ERCC_SIRV	chr3	83055545	83072291	+	15	1764	8368	21792	ENSMUSG00000027998.11	ENSMUST00000150268.7	Plrg1	Plrg1-204	Known	Known	None	0.20000000298023224	None	None	None	None
m54284U_191109_043049/160039011/ccs	PacBio_Cortex_Rep2	mm10_ERCC_SIRV	chr19	10605639	10629812	+	27	4140	50243	131754	ENSMUSG00000024740.10	ENSMUST00000025649.9	Ddb1	Ddb1-201	Known	Known	None	0.4000000059604645	None	None	None	None
m54284U_191109_043049/112002046/ccs	PacBio_Cortex_Rep2	mm10_ERCC_SIRV	chr13	55647744	55679112	+	19	2816	38861	229584	ENSMUSG00000021500.17	ENCODEMT000229584	Ddx46	ENCODEMT000229584	Known	ISM	Suffix	0.20000000298023224	None	None	None	None
m54284U_191212_053548/176425649/ccs	PacBio_Hippocampus_Rep1	mm10_ERCC_SIRV	chrX	75875109	75785665	-	17	3084	52427	229238	ENSMUSG00000016382.15	ENCODEMT000229238	Pls3	ENCODEMT000229238	Known	NIC	None	0.20000000298023224	None	None	None	None
m54284U_191107_221739/9636570/ccs	PacBio_Cortex_Rep1	mm10_ERCC_SIRV	chr6	53820430	53817174	-	1	3257	17187	45265	ENSMUSG00000043496.7	ENSMUST00000127748.4	Tril	Tril-201	Known	Known	None	0.20000000298023224	None	None	None	None
m54284U_191213_120042/32442562/ccs	PacBio_Hippocampus_Rep2	mm10_ERCC_SIRV	chr15	75678797	75657011	-	14	1924	43554	111797	ENSMUSG00000000934.9	ENSMUST00000000958.8	Top1mt	Top1mt-201	Known	Known	None	0.5	None	None	None	None
m54284U_191213_120042/8193849/ccs	PacBio_Hippocampus_Rep2	mm10_ERCC_SIRV	chr1	68179708	68182099	+	1	2392	63478	229582	ENCODEMG000063478	ENCODEMT000229582	ENCODEMG000063478	ENCODEMT000229582	Antisense	Antisense	None	1.0	None	None	None	None
m54284U_191213_120042/75564500/ccs	PacBio_Hippocampus_Rep2	mm10_ERCC_SIRV	chr11	46312329	46196096	-	31	4092	32738	85836	ENSMUSG00000020340.16	ENSMUST00000093166.10	Cyfip2	Cyfip2-202	Known	Known	None	0.75	None	None	None	None
m54284U_191213_120042/56886815/ccs	PacBio_Hippocampus_Rep2	mm10_ERCC_SIRV	chr7	19749530	19724167	-	6	1946	20199	52705	ENSMUSG00000062300.14	ENSMUST00000108450.4	Nectin2	Nectin2-202	Known	Known	None	0.20000000298023224	None	None	None	None
m54284U_191213_120042/12845578/ccs	PacBio_Hippocampus_Rep2	mm10_ERCC_SIRV	chr9	40801273	40805197	+	9	2102	27474	71626	ENSMUSG00000015656.17	ENSMUST00000015800.15	Hspa8	Hspa8-201	Known	Known	None	0.20000000298023224	None	None	None	None
m54284U_191109_043049/179243643/ccs	PacBio_Cortex_Rep2	mm10_ERCC_SIRV	chr19	10605639	10629819	+	27	4147	50243	131754	ENSMUSG00000024740.10	ENSMUST00000025649.9	Ddb1	Ddb1-201	Known	Known	None	0.20000000298023224	None	None	None	None
m54284U_191107_221739/149292752/ccs	PacBio_Cortex_Rep1	mm10_ERCC_SIRV	chr3	83055545	83072287	+	15	1760	8368	21792	ENSMUSG00000027998.11	ENSMUST00000150268.7	Plrg1	Plrg1-204	Known	Known	None	0.10000000149011612	None	None	None	None
m54284U_191107_221739/80676349/ccs	PacBio_Cortex_Rep1	mm10_ERCC_SIRV	chr5	33018954	33027967	+	2	1627	13616	35600	ENSMUSG00000018965.11	ENSMUST00000019109.7	Ywhah	Ywhah-201	Known	Known	None	0.05000000074505806	None	None	None	None
m54284U_191107_221739/45679556/ccs	PacBio_Cortex_Rep1	mm10_ERCC_SIRV	chr6	53820455	53817174	-	1	3282	17187	45265	ENSMUSG00000043496.7	ENSMUST00000127748.4	Tril	Tril-201	Known	Known	None	0.20000000298023224	None	None	None	None
m54284U_191213_120042/159712400/ccs	PacBio_Hippocampus_Rep2	mm10_ERCC_SIRV	chr1	68179708	68182099	+	1	2392	63478	229582	ENCODEMG000063478	ENCODEMT000229582	ENCODEMG000063478	ENCODEMT000229582	Antisense	Antisense	None	1.0	None	None	None	None
m54284U_191212_053548/177277349/ccs	PacBio_Hippocampus_Rep1	mm10_ERCC_SIRV	chrX	75875122	75785665	-	17	3097	52427	229238	ENSMUSG00000016382.15	ENCODEMT000229238	Pls3	ENCODEMT000229238	Known	NIC	None	0.20000000298023224	None	None	None	None
m54284U_191212_053548/97845406/ccs	PacBio_Hippocampus_Rep1	mm10_ERCC_SIRV	chr17	27556574	27563668	+	6	1787	46835	229585	ENSMUSG00000046711.16	ENCODEMT000229585	Hmga1	ENCODEMT000229585	Known	NIC	None	0.25	None	None	None	None
m54284U_191213_120042/16516417/ccs	PacBio_Hippocampus_Rep2	mm10_ERCC_SIRV	chr13	55650451	55669838	+	12	2997	38861	229586	ENSMUSG00000021500.17	ENCODEMT000229586	Ddx46	ENCODEMT000229586	Known	NNC	None	0.3499999940395355	None	None	None	None
m54284U_191213_120042/68092289/ccs	PacBio_Hippocampus_Rep2	mm10_ERCC_SIRV	chr15	75678753	75657011	-	14	1880	43554	111797	ENSMUSG00000000934.9	ENSMUST00000000958.8	Top1mt	Top1mt-201	Known	Known	None	0.5	None	None	None	None
m54284U_191213_120042/12845699/ccs	PacBio_Hippocampus_Rep2	mm10_ERCC_SIRV	chr9	40801273	40805199	+	9	2104	27474	71626	ENSMUSG00000015656.17	ENSMUST00000015800.15	Hspa8	Hspa8-201	Known	Known	None	0.25	None	None	None	None
m54284U_191213_120042/175048060/ccs	PacBio_Hippocampus_Rep2	mm10_ERCC_SIRV	chr1	68179708	68182099	+	1	2392	63478	229582	ENCODEMG000063478	ENCODEMT000229582	ENCODEMG000063478	ENCODEMT000229582	Antisense	Antisense	None	1.0	None	None	None	None
m54284U_191213_120042/76743228/ccs	PacBio_Hippocampus_Rep2	mm10_ERCC_SIRV	chr11	46312312	46196096	-	31	4087	32738	228360	ENSMUSG00000020340.16	ENCODEMT000228360	Cyfip2	ENCODEMT000228360	Known	NNC	None	0.75	None	None	None	None
m54284U_191212_053548/93127267/ccs	PacBio_Hippocampus_Rep1	mm10_ERCC_SIRV	chr19	10605639	10629817	+	27	4145	50243	131754	ENSMUSG00000024740.10	ENSMUST00000025649.9	Ddb1	Ddb1-201	Known	Known	None	0.25	None	None	None	None
m54284U_191213_120042/114558808/ccs	PacBio_Hippocampus_Rep2	mm10_ERCC_SIRV	chr7	19749510	19724167	-	6	1926	20199	52705	ENSMUSG00000062300.14	ENSMUST00000108450.4	Nectin2	Nectin2-202	Known	Known	None	0.20000000298023224	None	None	None	None
m54284U_191107_221739/97913595/ccs	PacBio_Cortex_Rep1	mm10_ERCC_SIRV	chr6	53820793	53817174	-	1	3620	17187	45265	ENSMUSG00000043496.7	ENSMUST00000127748.4	Tril	Tril-201	Known	Known	None	0.20000000298023224	None	None	None	None
m54284U_191107_221739/170985767/ccs	PacBio_Cortex_Rep1	mm10_ERCC_SIRV	chr3	83055545	83072289	+	15	1762	8368	21792	ENSMUSG00000027998.11	ENSMUST00000150268.7	Plrg1	Plrg1-204	Known	Known	None	0.10000000149011612	None	None	None	None
m54284U_191212_053548/178457221/ccs	PacBio_Hippocampus_Rep1	mm10_ERCC_SIRV	chrX	75875121	75785665	-	17	3096	52427	229238	ENSMUSG00000016382.15	ENCODEMT000229238	Pls3	ENCODEMT000229238	Known	NIC	None	0.20000000298023224	None	None	None	None
m54284U_191107_221739/121962608/ccs	PacBio_Cortex_Rep1	mm10_ERCC_SIRV	chr1	68180586	68182099	+	1	1514	63478	229582	ENCODEMG000063478	ENCODEMT000229582	ENCODEMG000063478	ENCODEMT000229582	Antisense	Antisense	None	1.0	None	None	None	None
m54284U_191213_120042/169085471/ccs	PacBio_Hippocampus_Rep2	mm10_ERCC_SIRV	chr15	75678792	75657011	-	14	1919	43554	111797	ENSMUSG00000000934.9	ENSMUST00000000958.8	Top1mt	Top1mt-201	Known	Known	None	0.5	None	None	None	None
m54284U_191107_221739/81136045/ccs	PacBio_Cortex_Rep1	mm10_ERCC_SIRV	chr5	33018954	33027962	+	2	1622	13616	35600	ENSMUSG00000018965.11	ENSMUST00000019109.7	Ywhah	Ywhah-201	Known	Known	None	0.10000000149011612	None	None	None	None
m54284U_191107_221739/127402504/ccs	PacBio_Cortex_Rep1	mm10_ERCC_SIRV	chr6	53820411	53817174	-	1	3238	17187	45265	ENSMUSG00000043496.7	ENSMUST00000127748.4	Tril	Tril-201	Known	Known	None	0.20000000298023224	None	None	None	None
m54284U_191212_053548/74779344/ccs	PacBio_Hippocampus_Rep1	mm10_ERCC_SIRV	chr1	68180586	68182099	+	1	1514	63478	229582	ENCODEMG000063478	ENCODEMT000229582	ENCODEMG000063478	ENCODEMT000229582	Antisense	Antisense	None	1.0	None	None	None	None
m54284U_191212_053548/108658728/ccs	PacBio_Hippocampus_Rep1	mm10_ERCC_SIRV	chr19	10605639	10629817	+	27	4145	50243	131754	ENSMUSG00000024740.10	ENSMUST00000025649.9	Ddb1	Ddb1-201	Known	Known	None	0.25	None	None	None	None
m54284U_191213_120042/12845740/ccs	PacBio_Hippocampus_Rep2	mm10_ERCC_SIRV	chr9	40801273	40805196	+	9	2101	27474	71626	ENSMUSG00000015656.17	ENSMUST00000015800.15	Hspa8	Hspa8-201	Known	Known	None	0.25	None	None	None	None
m54284U_191107_221739/180093182/ccs	PacBio_Cortex_Rep1	mm10_ERCC_SIRV	chr3	83055545	83072285	+	15	1758	8368	21792	ENSMUSG00000027998.11	ENSMUST00000150268.7	Plrg1	Plrg1-204	Known	Known	None	0.10000000149011612	None	None	None	None
m54284U_191107_221739/38143895/ccs	PacBio_Cortex_Rep1	mm10_ERCC_SIRV	chr7	19749524	19724168	-	6	1932	20199	52705	ENSMUSG00000062300.14	ENSMUST00000108450.4	Nectin2	Nectin2-202	Known	Known	None	0.20000000298023224	None	None	None	None
m54284U_191213_120042/78710637/ccs	PacBio_Hippocampus_Rep2	mm10_ERCC_SIRV	chr11	46312107	46196096	-	31	4162	32738	85834	ENSMUSG00000020340.16	ENSMUST00000165599.8	Cyfip2	Cyfip2-205	Known	Known	None	0.75	None	None	None	None
m54284U_191212_053548/179438807/ccs	PacBio_Hippocampus_Rep1	mm10_ERCC_SIRV	chrX	75875121	75785665	-	17	3096	52427	229238	ENSMUSG00000016382.15	ENCODEMT000229238	Pls3	ENCODEMT000229238	Known	NIC	None	0.20000000298023224	None	None	None	None
m54284U_191109_043049/176162906/ccs	PacBio_Cortex_Rep2	mm10_ERCC_SIRV	chr13	55652042	55680105	+	17	3610	38861	229587	ENSMUSG00000021500.17	ENCODEMT000229587	Ddx46	ENCODEMT000229587	Known	ISM	Suffix	0.6499999761581421	None	None	None	None
m54284U_191212_053548/78121647/ccs	PacBio_Hippocampus_Rep1	mm10_ERCC_SIRV	chr1	68180586	68182099	+	1	1514	63478	229582	ENCODEMG000063478	ENCODEMT000229582	ENCODEMG000063478	ENCODEMT000229582	Antisense	Antisense	None	1.0	None	None	None	None
m54284U_191107_221739/85003046/ccs	PacBio_Cortex_Rep1	mm10_ERCC_SIRV	chr15	75678784	75657013	-	14	1909	43554	111797	ENSMUSG00000000934.9	ENSMUST00000000958.8	Top1mt	Top1mt-201	Known	Known	None	0.5	None	None	None	None
m54284U_191107_221739/154863926/ccs	PacBio_Cortex_Rep1	mm10_ERCC_SIRV	chr6	53820793	53817174	-	1	3620	17187	45265	ENSMUSG00000043496.7	ENSMUST00000127748.4	Tril	Tril-201	Known	Known	None	0.20000000298023224	None	None	None	None
m54284U_191212_053548/101583047/ccs	PacBio_Hippocampus_Rep1	mm10_ERCC_SIRV	chr17	27556574	27563670	+	5	1715	46835	121626	ENSMUSG00000046711.16	ENSMUST00000119486.8	Hmga1	Hmga1-206	Known	Known	None	0.25	None	None	None	None
m54284U_191212_053548/120127834/ccs	PacBio_Hippocampus_Rep1	mm10_ERCC_SIRV	chr19	10605639	10629817	+	27	4145	50243	131754	ENSMUSG00000024740.10	ENSMUST00000025649.9	Ddb1	Ddb1-201	Known	Known	None	0.25	None	None	None	None
m54284U_191109_043049/3737937/ccs	PacBio_Cortex_Rep2	mm10_ERCC_SIRV	chr3	83055545	83072291	+	15	1764	8368	21792	ENSMUSG00000027998.11	ENSMUST00000150268.7	Plrg1	Plrg1-204	Known	Known	None	0.20000000298023224	None	None	None	None
m54284U_191107_221739/81527427/ccs	PacBio_Cortex_Rep1	mm10_ERCC_SIRV	chr5	33018954	33027965	+	2	1625	13616	35600	ENSMUSG00000018965.11	ENSMUST00000019109.7	Ywhah	Ywhah-201	Known	Known	None	0.10000000149011612	None	None	None	None
m54284U_191212_053548/179635227/ccs	PacBio_Hippocampus_Rep1	mm10_ERCC_SIRV	chrX	75875112	75785665	-	16	3068	52427	136810	ENSMUSG00000016382.15	ENSMUST00000114059.9	Pls3	Pls3-204	Known	Known	None	0.20000000298023224	None	None	None	None
m54284U_191212_053548/47975181/ccs	PacBio_Hippocampus_Rep1	mm10_ERCC_SIRV	chr1	68180980	68182099	+	1	1120	63478	229582	ENCODEMG000063478	ENCODEMT000229582	ENCODEMG000063478	ENCODEMT000229582	Antisense	Antisense	None	1.0	None	None	None	None
m54284U_191213_120042/12845974/ccs	PacBio_Hippocampus_Rep2	mm10_ERCC_SIRV	chr9	40801273	40805199	+	9	2104	27474	71626	ENSMUSG00000015656.17	ENSMUST00000015800.15	Hspa8	Hspa8-201	Known	Known	None	0.25	None	None	None	None
m54284U_191107_221739/124846665/ccs	PacBio_Cortex_Rep1	mm10_ERCC_SIRV	chr7	19749511	19724168	-	6	1926	20199	52705	ENSMUSG00000062300.14	ENSMUST00000108450.4	Nectin2	Nectin2-202	Known	Known	None	0.20000000298023224	None	None	None	None
m54284U_191213_120042/80019469/ccs	PacBio_Hippocampus_Rep2	mm10_ERCC_SIRV	chr11	46312329	46196096	-	31	4092	32738	85836	ENSMUSG00000020340.16	ENSMUST00000093166.10	Cyfip2	Cyfip2-202	Known	Known	None	0.75	None	None	None	None
m54284U_191213_120042/24447414/ccs	PacBio_Hippocampus_Rep2	mm10_ERCC_SIRV	chr19	10605639	10629813	+	27	4141	50243	131754	ENSMUSG00000024740.10	ENSMUST00000025649.9	Ddb1	Ddb1-201	Known	Known	None	0.4000000059604645	None	None	None	None
m54284U_191212_053548/36438930/ccs	PacBio_Hippocampus_Rep1	mm10_ERCC_SIRV	chr6	53820914	53817174	-	1	3741	17187	45265	ENSMUSG00000043496.7	ENSMUST00000127748.4	Tril	Tril-201	Known	Known	None	0.20000000298023224	None	None	None	None
m54284U_191212_053548/30213538/ccs	PacBio_Hippocampus_Rep1	mm10_ERCC_SIRV	chr15	75678674	75657013	-	14	1799	43554	111797	ENSMUSG00000000934.9	ENSMUST00000000958.8	Top1mt	Top1mt-201	Known	Known	None	0.5	None	None	None	None
m54284U_191109_043049/5046876/ccs	PacBio_Cortex_Rep2	mm10_ERCC_SIRV	chr3	83055545	83072291	+	15	1764	8368	21792	ENSMUSG00000027998.11	ENSMUST00000150268.7	Plrg1	Plrg1-204	Known	Known	None	0.20000000298023224	None	None	None	None
m54284U_191212_053548/117835546/ccs	PacBio_Hippocampus_Rep1	mm10_ERCC_SIRV	chr17	27556574	27563660	+	5	1705	46835	121626	ENSMUSG00000046711.16	ENSMUST00000119486.8	Hmga1	Hmga1-206	Known	Known	None	0.10000000149011612	None	None	None	None
m54284U_191213_120042/56623410/ccs	PacBio_Hippocampus_Rep2	mm10_ERCC_SIRV	chr19	10605639	10629808	+	27	4116	50243	131754	ENSMUSG00000024740.10	ENSMUST00000025649.9	Ddb1	Ddb1-201	Known	Known	None	0.5	None	None	None	None
m54284U_191212_053548/119212595/ccs	PacBio_Hippocampus_Rep1	mm10_ERCC_SIRV	chr6	53820559	53817174	-	1	3386	17187	45265	ENSMUSG00000043496.7	ENSMUST00000127748.4	Tril	Tril-201	Known	Known	None	0.20000000298023224	None	None	None	None
m54284U_191213_120042/80807305/ccs	PacBio_Hippocampus_Rep2	mm10_ERCC_SIRV	chr11	46312288	46196096	-	31	4051	32738	85836	ENSMUSG00000020340.16	ENSMUST00000093166.10	Cyfip2	Cyfip2-202	Known	Known	None	0.75	None	None	None	None
m54284U_191107_221739/88410661/ccs	PacBio_Cortex_Rep1	mm10_ERCC_SIRV	chr5	33018954	33027962	+	2	1622	13616	35600	ENSMUSG00000018965.11	ENSMUST00000019109.7	Ywhah	Ywhah-201	Known	Known	None	0.10000000149011612	None	None	None	None
m54284U_191109_043049/2427114/ccs	PacBio_Cortex_Rep2	mm10_ERCC_SIRV	chr7	19749534	19724168	-	6	1949	20199	52705	ENSMUSG00000062300.14	ENSMUST00000108450.4	Nectin2	Nectin2-202	Known	Known	None	0.20000000298023224	None	None	None	None
m54284U_191212_053548/179766428/ccs	PacBio_Hippocampus_Rep1	mm10_ERCC_SIRV	chrX	75875187	75785665	-	17	3162	52427	229238	ENSMUSG00000016382.15	ENCODEMT000229238	Pls3	ENCODEMT000229238	Known	NIC	None	0.20000000298023224	None	None	None	None
m54284U_191109_043049/21170577/ccs	PacBio_Cortex_Rep2	mm10_ERCC_SIRV	chr3	83055545	83072288	+	15	1761	8368	21792	ENSMUSG00000027998.11	ENSMUST00000150268.7	Plrg1	Plrg1-204	Known	Known	None	0.10000000149011612	None	None	None	None
m54284U_191109_043049/144115554/ccs	PacBio_Cortex_Rep2	mm10_ERCC_SIRV	chr13	55652124	55681256	+	17	4681	38861	229587	ENSMUSG00000021500.17	ENCODEMT000229587	Ddx46	ENCODEMT000229587	Known	ISM	Suffix	0.20000000298023224	None	None	None	None
m54284U_191213_120042/12846393/ccs	PacBio_Hippocampus_Rep2	mm10_ERCC_SIRV	chr9	40801273	40805196	+	9	2101	27474	71626	ENSMUSG00000015656.17	ENSMUST00000015800.15	Hspa8	Hspa8-201	Known	Known	None	0.25	None	None	None	None
m54284U_191213_120042/70714956/ccs	PacBio_Hippocampus_Rep2	mm10_ERCC_SIRV	chr19	10605639	10629819	+	27	4147	50243	131754	ENSMUSG00000024740.10	ENSMUST00000025649.9	Ddb1	Ddb1-201	Known	Known	None	0.20000000298023224	None	None	None	None
m54284U_191212_053548/168888204/ccs	PacBio_Hippocampus_Rep1	mm10_ERCC_SIRV	chr6	53818696	53817174	-	1	1523	17187	45265	ENSMUSG00000043496.7	ENSMUST00000127748.4	Tril	Tril-201	Known	Known	None	0.20000000298023224	None	None	None	None
m54284U_191107_221739/108397537/ccs	PacBio_Cortex_Rep1	mm10_ERCC_SIRV	chr15	75678797	75657014	-	14	1921	43554	111797	ENSMUSG00000000934.9	ENSMUST00000000958.8	Top1mt	Top1mt-201	Known	Known	None	0.5	None	None	None	None
m54284U_191107_221739/105383136/ccs	PacBio_Cortex_Rep1	mm10_ERCC_SIRV	chr1	68197783	68193852	-	1	3932	1112	229588	ENSMUSG00000062209.15	ENCODEMT000229588	Erbb4	ENCODEMT000229588	Known	Genomic	None	0.8500000238418579	None	None	None	None
m54284U_191212_053548/141757042/ccs	PacBio_Hippocampus_Rep1	mm10_ERCC_SIRV	chr17	27556574	27563662	+	5	1669	46835	121622	ENSMUSG00000046711.16	ENSMUST00000232265.1	Hmga1	Hmga1-216	Known	Known	None	0.10000000149011612	None	None	None	None
m54284U_191109_043049/107612365/ccs	PacBio_Cortex_Rep2	mm10_ERCC_SIRV	chr7	19749519	19724168	-	6	1949	20199	52705	ENSMUSG00000062300.14	ENSMUST00000108450.4	Nectin2	Nectin2-202	Known	Known	None	0.20000000298023224	None	None	None	None
m54284U_191213_120042/81003713/ccs	PacBio_Hippocampus_Rep2	mm10_ERCC_SIRV	chr11	46312327	46196096	-	31	4090	32738	85836	ENSMUSG00000020340.16	ENSMUST00000093166.10	Cyfip2	Cyfip2-202	Known	Known	None	0.75	None	None	None	None
m54284U_191109_043049/132710567/ccs	PacBio_Cortex_Rep2	mm10_ERCC_SIRV	chr15	75678754	75657018	-	14	1871	43554	229589	ENSMUSG00000000934.9	ENCODEMT000229589	Top1mt	ENCODEMT000229589	Known	NNC	None	0.4000000059604645	None	None	None	None
m54284U_191213_120042/24840173/ccs	PacBio_Hippocampus_Rep2	mm10_ERCC_SIRV	chr6	53819411	53817174	-	1	2238	17187	45265	ENSMUSG00000043496.7	ENSMUST00000127748.4	Tril	Tril-201	Known	Known	None	0.20000000298023224	None	None	None	None
m54284U_191109_043049/36374508/ccs	PacBio_Cortex_Rep2	mm10_ERCC_SIRV	chr3	83055545	83072291	+	15	1764	8368	21792	ENSMUSG00000027998.11	ENSMUST00000150268.7	Plrg1	Plrg1-204	Known	Known	None	0.20000000298023224	None	None	None	None
m54284U_191213_120042/127927035/ccs	PacBio_Hippocampus_Rep2	mm10_ERCC_SIRV	chr19	10605639	10629813	+	27	4141	50243	131754	ENSMUSG00000024740.10	ENSMUST00000025649.9	Ddb1	Ddb1-201	Known	Known	None	0.4000000059604645	None	None	None	None
m54284U_191212_053548/154862445/ccs	PacBio_Hippocampus_Rep1	mm10_ERCC_SIRV	chr13	55653678	55681256	+	15	4400	38861	229590	ENSMUSG00000021500.17	ENCODEMT000229590	Ddx46	ENCODEMT000229590	Known	ISM	Suffix	0.20000000298023224	None	None	None	None
m54284U_191213_120042/12910967/ccs	PacBio_Hippocampus_Rep2	mm10_ERCC_SIRV	chr9	40801273	40805199	+	9	2104	27474	71626	ENSMUSG00000015656.17	ENSMUST00000015800.15	Hspa8	Hspa8-201	Known	Known	None	0.25	None	None	None	None
m54284U_191212_053548/180030030/ccs	PacBio_Hippocampus_Rep1	mm10_ERCC_SIRV	chrX	75875123	75785665	-	17	3098	52427	229238	ENSMUSG00000016382.15	ENCODEMT000229238	Pls3	ENCODEMT000229238	Known	NIC	None	0.20000000298023224	None	None	None	None
m54284U_191107_221739/89065822/ccs	PacBio_Cortex_Rep1	mm10_ERCC_SIRV	chr5	33018954	33027966	+	2	1626	13616	35600	ENSMUSG00000018965.11	ENSMUST00000019109.7	Ywhah	Ywhah-201	Known	Known	None	0.05000000074505806	None	None	None	None
m54284U_191213_120042/25496025/ccs	PacBio_Hippocampus_Rep2	mm10_ERCC_SIRV	chr6	53820518	53817174	-	1	3345	17187	45265	ENSMUSG00000043496.7	ENSMUST00000127748.4	Tril	Tril-201	Known	Known	None	0.20000000298023224	None	None	None	None
m54284U_191213_120042/82772673/ccs	PacBio_Hippocampus_Rep2	mm10_ERCC_SIRV	chr11	46270668	46196096	-	21	2970	32738	228276	ENSMUSG00000020340.16	ENCODEMT000228276	Cyfip2	ENCODEMT000228276	Known	ISM	Suffix	0.75	None	None	None	None
m54284U_191213_120042/144968087/ccs	PacBio_Hippocampus_Rep2	mm10_ERCC_SIRV	chr19	10605639	10629812	+	27	4140	50243	131754	ENSMUSG00000024740.10	ENSMUST00000025649.9	Ddb1	Ddb1-201	Known	Known	None	0.4000000059604645	None	None	None	None
m54284U_191212_053548/152568123/ccs	PacBio_Hippocampus_Rep1	mm10_ERCC_SIRV	chr17	27556574	27563663	+	5	1670	46835	121622	ENSMUSG00000046711.16	ENSMUST00000232265.1	Hmga1	Hmga1-216	Known	Known	None	0.15000000596046448	None	None	None	None
m54284U_191109_043049/87622543/ccs	PacBio_Cortex_Rep2	mm10_ERCC_SIRV	chr3	83055545	83072287	+	15	1760	8368	21792	ENSMUSG00000027998.11	ENSMUST00000150268.7	Plrg1	Plrg1-204	Known	Known	None	0.10000000149011612	None	None	None	None
m54284U_191109_043049/109511564/ccs	PacBio_Cortex_Rep2	mm10_ERCC_SIRV	chr7	19749500	19724168	-	6	1915	20199	52705	ENSMUSG00000062300.14	ENSMUST00000108450.4	Nectin2	Nectin2-202	Known	Known	None	0.20000000298023224	None	None	None	None
m54284U_191213_120042/12912451/ccs	PacBio_Hippocampus_Rep2	mm10_ERCC_SIRV	chr9	40801273	40805199	+	9	2104	27474	71626	ENSMUSG00000015656.17	ENSMUST00000015800.15	Hspa8	Hspa8-201	Known	Known	None	0.25	None	None	None	None
m54284U_191213_120042/40502850/ccs	PacBio_Hippocampus_Rep2	mm10_ERCC_SIRV	chr6	53820455	53817174	-	1	3282	17187	45265	ENSMUSG00000043496.7	ENSMUST00000127748.4	Tril	Tril-201	Known	Known	None	0.20000000298023224	None	None	None	None
m54284U_191213_120042/4983027/ccs	PacBio_Hippocampus_Rep2	mm10_ERCC_SIRV	chr1	68740535	68198403	-	20	2525	1112	229591	ENSMUSG00000062209.15	ENCODEMT000229591	Erbb4	ENCODEMT000229591	Known	NNC	None	0.25	None	None	None	None
m54284U_191212_053548/180356317/ccs	PacBio_Hippocampus_Rep1	mm10_ERCC_SIRV	chrX	75875111	75785665	-	16	3067	52427	136810	ENSMUSG00000016382.15	ENSMUST00000114059.9	Pls3	Pls3-204	Known	Known	None	0.20000000298023224	None	None	None	None
m54284U_191213_120042/61014249/ccs	PacBio_Hippocampus_Rep2	mm10_ERCC_SIRV	chr6	53820490	53817174	-	1	3317	17187	45265	ENSMUSG00000043496.7	ENSMUST00000127748.4	Tril	Tril-201	Known	Known	None	0.20000000298023224	None	None	None	None
m54284U_191213_120042/150340723/ccs	PacBio_Hippocampus_Rep2	mm10_ERCC_SIRV	chr19	10605639	10629813	+	27	4141	50243	131754	ENSMUSG00000024740.10	ENSMUST00000025649.9	Ddb1	Ddb1-201	Known	Known	None	0.4000000059604645	None	None	None	None
m54284U_191213_120042/87885407/ccs	PacBio_Hippocampus_Rep2	mm10_ERCC_SIRV	chr11	46312321	46196096	-	31	4084	32738	85836	ENSMUSG00000020340.16	ENSMUST00000093166.10	Cyfip2	Cyfip2-202	Known	Known	None	0.75	None	None	None	None
m54284U_191213_120042/12977760/ccs	PacBio_Hippocampus_Rep2	mm10_ERCC_SIRV	chr9	40801273	40805199	+	9	2104	27474	71626	ENSMUSG00000015656.17	ENSMUST00000015800.15	Hspa8	Hspa8-201	Known	Known	None	0.25	None	None	None	None
m54284U_191109_043049/92537984/ccs	PacBio_Cortex_Rep2	mm10_ERCC_SIRV	chr3	83055545	83072291	+	15	1753	8368	21792	ENSMUSG00000027998.11	ENSMUST00000150268.7	Plrg1	Plrg1-204	Known	Known	None	0.20000000298023224	None	None	None	None
m54284U_191107_221739/90638506/ccs	PacBio_Cortex_Rep1	mm10_ERCC_SIRV	chr5	33018954	33027932	+	2	1592	13616	35600	ENSMUSG00000018965.11	ENSMUST00000019109.7	Ywhah	Ywhah-201	Known	Known	None	0.550000011920929	None	None	None	None
m54284U_191213_120042/155713614/ccs	PacBio_Hippocampus_Rep2	mm10_ERCC_SIRV	chr6	53820793	53817174	-	1	3620	17187	45265	ENSMUSG00000043496.7	ENSMUST00000127748.4	Tril	Tril-201	Known	Known	None	0.20000000298023224	None	None	None	None
m54284U_191212_053548/2294132/ccs	PacBio_Hippocampus_Rep1	mm10_ERCC_SIRV	chr7	19749511	19724168	-	6	1926	20199	52705	ENSMUSG00000062300.14	ENSMUST00000108450.4	Nectin2	Nectin2-202	Known	Known	None	0.20000000298023224	None	None	None	None
m54284U_191213_120042/7405622/ccs	PacBio_Hippocampus_Rep2	mm10_ERCC_SIRV	chr17	27556574	27563662	+	5	1669	46835	121622	ENSMUSG00000046711.16	ENSMUST00000232265.1	Hmga1	Hmga1-216	Known	Known	None	0.10000000149011612	None	None	None	None
m54284U_191212_053548/130744783/ccs	PacBio_Hippocampus_Rep1	mm10_ERCC_SIRV	chr15	75678790	75657023	-	14	1905	43554	111797	ENSMUSG00000000934.9	ENSMUST00000000958.8	Top1mt	Top1mt-201	Known	Known	None	0.4000000059604645	None	None	None	None
m54284U_191212_053548/180421982/ccs	PacBio_Hippocampus_Rep1	mm10_ERCC_SIRV	chrX	75875184	75785665	-	17	3159	52427	229238	ENSMUSG00000016382.15	ENCODEMT000229238	Pls3	ENCODEMT000229238	Known	NIC	None	0.20000000298023224	None	None	None	None
m54284U_191213_120042/132448980/ccs	PacBio_Hippocampus_Rep2	mm10_ERCC_SIRV	chr13	55653679	55681256	+	15	4402	38861	229592	ENSMUSG00000021500.17	ENCODEMT000229592	Ddx46	ENCODEMT000229592	Known	ISM	Suffix	0.20000000298023224	None	None	None	None
m54284U_191213_120042/167184108/ccs	PacBio_Hippocampus_Rep2	mm10_ERCC_SIRV	chr19	10605639	10629817	+	27	4145	50243	131754	ENSMUSG00000024740.10	ENSMUST00000025649.9	Ddb1	Ddb1-201	Known	Known	None	0.25	None	None	None	None
m54284U_191213_120042/88475916/ccs	PacBio_Hippocampus_Rep2	mm10_ERCC_SIRV	chr11	46312333	46196096	-	31	4096	32738	85836	ENSMUSG00000020340.16	ENSMUST00000093166.10	Cyfip2	Cyfip2-202	Known	Known	None	0.75	None	None	None	None
m54284U_191107_221739/125305407/ccs	PacBio_Cortex_Rep1	mm10_ERCC_SIRV	chr6	53820570	53817175	-	1	3396	17187	45265	ENSMUSG00000043496.7	ENSMUST00000127748.4	Tril	Tril-201	Known	Known	None	0.20000000298023224	None	None	None	None
m54284U_191109_043049/94963546/ccs	PacBio_Cortex_Rep2	mm10_ERCC_SIRV	chr3	83055545	83072288	+	15	1761	8368	21792	ENSMUSG00000027998.11	ENSMUST00000150268.7	Plrg1	Plrg1-204	Known	Known	None	0.10000000149011612	None	None	None	None
m54284U_191213_120042/13042356/ccs	PacBio_Hippocampus_Rep2	mm10_ERCC_SIRV	chr9	40801273	40805199	+	9	2104	27474	71626	ENSMUSG00000015656.17	ENSMUST00000015800.15	Hspa8	Hspa8-201	Known	Known	None	0.25	None	None	None	None
m54284U_191213_120042/62851559/ccs	PacBio_Hippocampus_Rep2	mm10_ERCC_SIRV	chr7	19749518	19724168	-	6	1933	20199	52705	ENSMUSG00000062300.14	ENSMUST00000108450.4	Nectin2	Nectin2-202	Known	Known	None	0.20000000298023224	None	None	None	None
m54284U_191107_221739/100467864/ccs	PacBio_Cortex_Rep1	mm10_ERCC_SIRV	chr19	10605640	10629812	+	27	4139	50243	131754	ENSMUSG00000024740.10	ENSMUST00000025649.9	Ddb1	Ddb1-201	Known	Known	None	0.4000000059604645	None	None	None	None
m54284U_191107_221739/161088543/ccs	PacBio_Cortex_Rep1	mm10_ERCC_SIRV	chr6	53820297	53817175	-	1	3123	17187	45265	ENSMUSG00000043496.7	ENSMUST00000127748.4	Tril	Tril-201	Known	Known	None	0.20000000298023224	None	None	None	None
m54284U_191213_120042/919064/ccs	PacBio_Hippocampus_Rep2	mm10_ERCC_SIRV	chrX	75874583	75785665	-	17	3259	52427	229249	ENSMUSG00000016382.15	ENCODEMT000229249	Pls3	ENCODEMT000229249	Known	NIC	None	0.20000000298023224	None	None	None	None
m54284U_191212_053548/106236438/ccs	PacBio_Hippocampus_Rep1	mm10_ERCC_SIRV	chr1	68203776	68205613	+	1	1838	63480	229593	ENCODEMG000063480	ENCODEMT000229593	ENCODEMG000063480	ENCODEMT000229593	Antisense	Antisense	None	0.20000000298023224	None	None	None	None
m54284U_191213_120042/17566240/ccs	PacBio_Hippocampus_Rep2	mm10_ERCC_SIRV	chr15	75678796	75657025	-	14	1909	43554	111797	ENSMUSG00000000934.9	ENSMUST00000000958.8	Top1mt	Top1mt-201	Known	Known	None	0.4000000059604645	None	None	None	None
m54284U_191213_120042/91030187/ccs	PacBio_Hippocampus_Rep2	mm10_ERCC_SIRV	chr11	46249871	46196096	-	12	1761	32738	228298	ENSMUSG00000020340.16	ENCODEMT000228298	Cyfip2	ENCODEMT000228298	Known	ISM	Suffix	0.75	None	None	None	None
m54284U_191213_120042/80610139/ccs	PacBio_Hippocampus_Rep2	mm10_ERCC_SIRV	chr17	27556574	27563665	+	5	1672	46835	121622	ENSMUSG00000046711.16	ENSMUST00000232265.1	Hmga1	Hmga1-216	Known	Known	None	0.20000000298023224	None	None	None	None
m54284U_191107_221739/94112063/ccs	PacBio_Cortex_Rep1	mm10_ERCC_SIRV	chr5	33018954	33027958	+	2	1618	13616	35600	ENSMUSG00000018965.11	ENSMUST00000019109.7	Ywhah	Ywhah-201	Known	Known	None	0.15000000596046448	None	None	None	None
m54284U_191213_120042/139658159/ccs	PacBio_Hippocampus_Rep2	mm10_ERCC_SIRV	chr13	55653602	55679113	+	15	2259	38861	229592	ENSMUSG00000021500.17	ENCODEMT000229592	Ddx46	ENCODEMT000229592	Known	ISM	Suffix	0.20000000298023224	None	None	None	None
m54284U_191109_043049/121898813/ccs	PacBio_Cortex_Rep2	mm10_ERCC_SIRV	chr3	83055545	83072288	+	15	1761	8368	21792	ENSMUSG00000027998.11	ENSMUST00000150268.7	Plrg1	Plrg1-204	Known	Known	None	0.10000000149011612	None	None	None	None
m54284U_191213_120042/83888931/ccs	PacBio_Hippocampus_Rep2	mm10_ERCC_SIRV	chr7	19749468	19724168	-	6	1883	20199	52705	ENSMUSG00000062300.14	ENSMUST00000108450.4	Nectin2	Nectin2-202	Known	Known	None	0.20000000298023224	None	None	None	None
m54284U_191213_120042/13042746/ccs	PacBio_Hippocampus_Rep2	mm10_ERCC_SIRV	chr9	40801273	40805199	+	9	2104	27474	71626	ENSMUSG00000015656.17	ENSMUST00000015800.15	Hspa8	Hspa8-201	Known	Known	None	0.25	None	None	None	None
m54284U_191109_043049/122422844/ccs	PacBio_Cortex_Rep2	mm10_ERCC_SIRV	chr6	53820455	53817175	-	1	3281	17187	45265	ENSMUSG00000043496.7	ENSMUST00000127748.4	Tril	Tril-201	Known	Known	None	0.20000000298023224	None	None	None	None
m54284U_191107_221739/100927631/ccs	PacBio_Cortex_Rep1	mm10_ERCC_SIRV	chr19	10605637	10629800	+	25	4480	50243	229286	ENSMUSG00000024740.10	ENCODEMT000229286	Ddb1	ENCODEMT000229286	Known	NIC	None	0.6000000238418579	None	None	None	None
m54284U_191212_053548/130090991/ccs	PacBio_Hippocampus_Rep1	mm10_ERCC_SIRV	chr15	75678745	75657028	-	14	1855	43554	111797	ENSMUSG00000000934.9	ENSMUST00000000958.8	Top1mt	Top1mt-201	Known	Known	None	0.25	None	None	None	None
m54284U_191213_120042/1114804/ccs	PacBio_Hippocampus_Rep2	mm10_ERCC_SIRV	chrX	75875116	75785665	-	17	3091	52427	229238	ENSMUSG00000016382.15	ENCODEMT000229238	Pls3	ENCODEMT000229238	Known	NIC	None	0.20000000298023224	None	None	None	None
m54284U_191212_053548/83166465/ccs	PacBio_Hippocampus_Rep1	mm10_ERCC_SIRV	chr13	55654004	55681255	+	14	4357	38861	229594	ENSMUSG00000021500.17	ENCODEMT000229594	Ddx46	ENCODEMT000229594	Known	ISM	Suffix	0.20000000298023224	None	None	None	None
m54284U_191109_043049/159515348/ccs	PacBio_Cortex_Rep2	mm10_ERCC_SIRV	chr19	10605640	10629814	+	27	4141	50243	131754	ENSMUSG00000024740.10	ENSMUST00000025649.9	Ddb1	Ddb1-201	Known	Known	None	0.3499999940395355	None	None	None	None
m54284U_191213_120042/103220855/ccs	PacBio_Hippocampus_Rep2	mm10_ERCC_SIRV	chr7	19749477	19724168	-	6	1892	20199	52705	ENSMUSG00000062300.14	ENSMUST00000108450.4	Nectin2	Nectin2-202	Known	Known	None	0.20000000298023224	None	None	None	None
m54284U_191213_120042/25887325/ccs	PacBio_Hippocampus_Rep2	mm10_ERCC_SIRV	chr6	53820462	53817175	-	1	3288	17187	45265	ENSMUSG00000043496.7	ENSMUST00000127748.4	Tril	Tril-201	Known	Known	None	0.20000000298023224	None	None	None	None
m54284U_191213_120042/91226898/ccs	PacBio_Hippocampus_Rep2	mm10_ERCC_SIRV	chr11	46312288	46196096	-	31	4025	32738	228346	ENSMUSG00000020340.16	ENCODEMT000228346	Cyfip2	ENCODEMT000228346	Known	NNC	None	0.75	None	None	None	None
m54284U_191213_120042/99092529/ccs	PacBio_Hippocampus_Rep2	mm10_ERCC_SIRV	chr17	27556574	27563666	+	5	2028	46835	121625	ENSMUSG00000046711.16	ENSMUST00000231874.1	Hmga1	Hmga1-213	Known	Known	None	0.20000000298023224	None	None	None	None
m54284U_191109_043049/130744501/ccs	PacBio_Cortex_Rep2	mm10_ERCC_SIRV	chr3	83055545	83072291	+	15	1764	8368	21792	ENSMUSG00000027998.11	ENSMUST00000150268.7	Plrg1	Plrg1-204	Known	Known	None	0.20000000298023224	None	None	None	None
m54284U_191107_221739/98044727/ccs	PacBio_Cortex_Rep1	mm10_ERCC_SIRV	chr5	33018954	33027966	+	2	1626	13616	35600	ENSMUSG00000018965.11	ENSMUST00000019109.7	Ywhah	Ywhah-201	Known	Known	None	0.05000000074505806	None	None	None	None
m54284U_191213_120042/13042821/ccs	PacBio_Hippocampus_Rep2	mm10_ERCC_SIRV	chr9	40801273	40805199	+	9	2104	27474	71626	ENSMUSG00000015656.17	ENSMUST00000015800.15	Hspa8	Hspa8-201	Known	Known	None	0.25	None	None	None	None
m54284U_191213_120042/4129230/ccs	PacBio_Hippocampus_Rep2	mm10_ERCC_SIRV	chrX	75875153	75785665	-	17	3128	52427	229238	ENSMUSG00000016382.15	ENCODEMT000229238	Pls3	ENCODEMT000229238	Known	NIC	None	0.20000000298023224	None	None	None	None
m54284U_191109_043049/32311294/ccs	PacBio_Cortex_Rep2	mm10_ERCC_SIRV	chr7	19749465	19724169	-	6	1850	20199	229595	ENSMUSG00000062300.14	ENCODEMT000229595	Nectin2	ENCODEMT000229595	Known	NNC	None	0.20000000298023224	None	None	None	None
m54284U_191212_053548/123864443/ccs	PacBio_Hippocampus_Rep1	mm10_ERCC_SIRV	chr19	10605640	10629825	+	27	4152	50243	131754	ENSMUSG00000024740.10	ENSMUST00000025649.9	Ddb1	Ddb1-201	Known	Known	None	0.05000000074505806	None	None	None	None
m54284U_191213_120042/133693906/ccs	PacBio_Hippocampus_Rep2	mm10_ERCC_SIRV	chr15	75678797	75657028	-	14	1907	43554	111797	ENSMUSG00000000934.9	ENSMUST00000000958.8	Top1mt	Top1mt-201	Known	Known	None	0.25	None	None	None	None
m54284U_191213_120042/103614491/ccs	PacBio_Hippocampus_Rep2	mm10_ERCC_SIRV	chr6	53820942	53817175	-	1	3776	17187	45265	ENSMUSG00000043496.7	ENSMUST00000127748.4	Tril	Tril-201	Known	Known	None	0.20000000298023224	None	None	None	None
m54284U_191109_043049/131073791/ccs	PacBio_Cortex_Rep2	mm10_ERCC_SIRV	chr3	83055545	83072291	+	15	1764	8368	21792	ENSMUSG00000027998.11	ENSMUST00000150268.7	Plrg1	Plrg1-204	Known	Known	None	0.20000000298023224	None	None	None	None
m54284U_191213_120042/91294132/ccs	PacBio_Hippocampus_Rep2	mm10_ERCC_SIRV	chr11	46312330	46196096	-	31	4093	32738	85836	ENSMUSG00000020340.16	ENSMUST00000093166.10	Cyfip2	Cyfip2-202	Known	Known	None	0.75	None	None	None	None
m54284U_191213_120042/7604047/ccs	PacBio_Hippocampus_Rep2	mm10_ERCC_SIRV	chr1	68212592	68215599	+	1	3008	63481	229596	ENCODEMG000063481	ENCODEMT000229596	ENCODEMG000063481	ENCODEMT000229596	Antisense	Antisense	None	0.8999999761581421	None	None	None	None
m54284U_191213_120042/118359160/ccs	PacBio_Hippocampus_Rep2	mm10_ERCC_SIRV	chr19	10605640	10629799	+	27	4126	50243	131754	ENSMUSG00000024740.10	ENSMUST00000025649.9	Ddb1	Ddb1-201	Known	Known	None	0.550000011920929	None	None	None	None
m54284U_191107_221739/59572588/ccs	PacBio_Cortex_Rep1	mm10_ERCC_SIRV	chr6	53820438	53817176	-	1	3263	17187	45265	ENSMUSG00000043496.7	ENSMUST00000127748.4	Tril	Tril-201	Known	Known	None	0.20000000298023224	None	None	None	None
m54284U_191213_120042/13043206/ccs	PacBio_Hippocampus_Rep2	mm10_ERCC_SIRV	chr9	40801273	40805198	+	9	2103	27474	71626	ENSMUSG00000015656.17	ENSMUST00000015800.15	Hspa8	Hspa8-201	Known	Known	None	0.25	None	None	None	None
m54284U_191212_053548/45483870/ccs	PacBio_Hippocampus_Rep1	mm10_ERCC_SIRV	chr13	55654008	55679112	+	14	2210	38861	229594	ENSMUSG00000021500.17	ENCODEMT000229594	Ddx46	ENCODEMT000229594	Known	ISM	Suffix	0.20000000298023224	None	None	None	None
m54284U_191213_120042/4262407/ccs	PacBio_Hippocampus_Rep2	mm10_ERCC_SIRV	chrX	75875121	75785665	-	17	3096	52427	229238	ENSMUSG00000016382.15	ENCODEMT000229238	Pls3	ENCODEMT000229238	Known	NIC	None	0.20000000298023224	None	None	None	None
m54284U_191107_221739/98634302/ccs	PacBio_Cortex_Rep1	mm10_ERCC_SIRV	chr5	33018954	33027965	+	2	1625	13616	35600	ENSMUSG00000018965.11	ENSMUST00000019109.7	Ywhah	Ywhah-201	Known	Known	None	0.10000000149011612	None	None	None	None
m54284U_191109_043049/135659538/ccs	PacBio_Cortex_Rep2	mm10_ERCC_SIRV	chr3	83055545	83072343	+	15	1816	8368	21792	ENSMUSG00000027998.11	ENSMUST00000150268.7	Plrg1	Plrg1-204	Known	Known	None	0.550000011920929	None	None	None	None
m54284U_191213_120042/113313458/ccs	PacBio_Hippocampus_Rep2	mm10_ERCC_SIRV	chr17	27556574	27563668	+	5	1675	46835	121622	ENSMUSG00000046711.16	ENSMUST00000232265.1	Hmga1	Hmga1-216	Known	Known	None	0.25	None	None	None	None
m54284U_191107_221739/90835068/ccs	PacBio_Cortex_Rep1	mm10_ERCC_SIRV	chr6	53820548	53817176	-	1	3373	17187	45265	ENSMUSG00000043496.7	ENSMUST00000127748.4	Tril	Tril-201	Known	Known	None	0.20000000298023224	None	None	None	None
m54284U_191212_053548/98108587/ccs	PacBio_Hippocampus_Rep1	mm10_ERCC_SIRV	chr15	75678744	75657029	-	14	1853	43554	111797	ENSMUSG00000000934.9	ENSMUST00000000958.8	Top1mt	Top1mt-201	Known	Known	None	0.25	None	None	None	None
m54284U_191213_120042/92211213/ccs	PacBio_Hippocampus_Rep2	mm10_ERCC_SIRV	chr11	46312329	46196096	-	31	4092	32738	85836	ENSMUSG00000020340.16	ENSMUST00000093166.10	Cyfip2	Cyfip2-202	Known	Known	None	0.75	None	None	None	None
m54284U_191109_043049/114952947/ccs	PacBio_Cortex_Rep2	mm10_ERCC_SIRV	chr7	19749532	19724173	-	6	1942	20199	52705	ENSMUSG00000062300.14	ENSMUST00000108450.4	Nectin2	Nectin2-202	Known	Known	None	0.20000000298023224	None	None	None	None
m54284U_191213_120042/13043270/ccs	PacBio_Hippocampus_Rep2	mm10_ERCC_SIRV	chr9	40801273	40805197	+	9	2102	27474	71626	ENSMUSG00000015656.17	ENSMUST00000015800.15	Hspa8	Hspa8-201	Known	Known	None	0.20000000298023224	None	None	None	None
m54284U_191109_043049/77791699/ccs	PacBio_Cortex_Rep2	mm10_ERCC_SIRV	chr19	10605641	10629817	+	27	4143	50243	131754	ENSMUSG00000024740.10	ENSMUST00000025649.9	Ddb1	Ddb1-201	Known	Known	None	0.25	None	None	None	None
m54284U_191213_120042/4325534/ccs	PacBio_Hippocampus_Rep2	mm10_ERCC_SIRV	chrX	75875154	75785665	-	17	3129	52427	229238	ENSMUSG00000016382.15	ENCODEMT000229238	Pls3	ENCODEMT000229238	Known	NIC	None	0.20000000298023224	None	None	None	None
m54284U_191109_043049/110167479/ccs	PacBio_Cortex_Rep2	mm10_ERCC_SIRV	chr13	55654009	55681256	+	14	4352	38861	229594	ENSMUSG00000021500.17	ENCODEMT000229594	Ddx46	ENCODEMT000229594	Known	ISM	Suffix	0.20000000298023224	None	None	None	None
m54284U_191107_221739/137233627/ccs	PacBio_Cortex_Rep1	mm10_ERCC_SIRV	chr6	53820457	53817176	-	1	3282	17187	45265	ENSMUSG00000043496.7	ENSMUST00000127748.4	Tril	Tril-201	Known	Known	None	0.20000000298023224	None	None	None	None
m54284U_191213_120042/13108092/ccs	PacBio_Hippocampus_Rep2	mm10_ERCC_SIRV	chr9	40801273	40805199	+	9	2104	27474	71626	ENSMUSG00000015656.17	ENSMUST00000015800.15	Hspa8	Hspa8-201	Known	Known	None	0.25	None	None	None	None
m54284U_191109_043049/141428939/ccs	PacBio_Cortex_Rep2	mm10_ERCC_SIRV	chr3	83055545	83072291	+	15	1764	8368	21792	ENSMUSG00000027998.11	ENSMUST00000150268.7	Plrg1	Plrg1-204	Known	Known	None	0.20000000298023224	None	None	None	None
m54284U_191107_221739/100139962/ccs	PacBio_Cortex_Rep1	mm10_ERCC_SIRV	chr5	33018954	33027966	+	2	1620	13616	35600	ENSMUSG00000018965.11	ENSMUST00000019109.7	Ywhah	Ywhah-201	Known	Known	None	0.05000000074505806	None	None	None	None
m54284U_191213_120042/32768662/ccs	PacBio_Hippocampus_Rep2	mm10_ERCC_SIRV	chr7	19749491	19724173	-	5	2326	20199	229597	ENSMUSG00000062300.14	ENCODEMT000229597	Nectin2	ENCODEMT000229597	Known	NIC	None	0.20000000298023224	None	None	None	None
m54284U_191109_043049/119474314/ccs	PacBio_Cortex_Rep2	mm10_ERCC_SIRV	chr19	10605641	10629817	+	27	4143	50243	131754	ENSMUSG00000024740.10	ENSMUST00000025649.9	Ddb1	Ddb1-201	Known	Known	None	0.25	None	None	None	None
m54284U_191213_120042/92801817/ccs	PacBio_Hippocampus_Rep2	mm10_ERCC_SIRV	chr11	46312298	46196096	-	31	4061	32738	85836	ENSMUSG00000020340.16	ENSMUST00000093166.10	Cyfip2	Cyfip2-202	Known	Known	None	0.75	None	None	None	None
m54284U_191109_043049/20908619/ccs	PacBio_Cortex_Rep2	mm10_ERCC_SIRV	chr6	53820938	53817176	-	1	3763	17187	45265	ENSMUSG00000043496.7	ENSMUST00000127748.4	Tril	Tril-201	Known	Known	None	0.20000000298023224	None	None	None	None
m54284U_191213_120042/128582369/ccs	PacBio_Hippocampus_Rep2	mm10_ERCC_SIRV	chr17	27556574	27563665	+	6	1754	46835	121627	ENSMUSG00000046711.16	ENSMUST00000231825.1	Hmga1	Hmga1-211	Known	Known	None	0.20000000298023224	None	None	None	None
m54284U_191213_120042/5309826/ccs	PacBio_Hippocampus_Rep2	mm10_ERCC_SIRV	chrX	75875111	75785665	-	16	3067	52427	136810	ENSMUSG00000016382.15	ENSMUST00000114059.9	Pls3	Pls3-204	Known	Known	None	0.20000000298023224	None	None	None	None
m54284U_191107_221739/83820855/ccs	PacBio_Cortex_Rep1	mm10_ERCC_SIRV	chr13	55654063	55681257	+	14	4299	38861	229594	ENSMUSG00000021500.17	ENCODEMT000229594	Ddx46	ENCODEMT000229594	Known	ISM	Suffix	0.20000000298023224	None	None	None	None
m54284U_191212_053548/116983012/ccs	PacBio_Hippocampus_Rep1	mm10_ERCC_SIRV	chr15	75678797	75657029	-	14	1906	43554	111797	ENSMUSG00000000934.9	ENSMUST00000000958.8	Top1mt	Top1mt-201	Known	Known	None	0.25	None	None	None	None
m54284U_191213_120042/13109064/ccs	PacBio_Hippocampus_Rep2	mm10_ERCC_SIRV	chr9	40801273	40805199	+	9	2104	27474	71626	ENSMUSG00000015656.17	ENSMUST00000015800.15	Hspa8	Hspa8-201	Known	Known	None	0.25	None	None	None	None
m54284U_191109_043049/61737118/ccs	PacBio_Cortex_Rep2	mm10_ERCC_SIRV	chr6	53820455	53817176	-	1	3280	17187	45265	ENSMUSG00000043496.7	ENSMUST00000127748.4	Tril	Tril-201	Known	Known	None	0.20000000298023224	None	None	None	None
m54284U_191212_053548/57999651/ccs	PacBio_Hippocampus_Rep1	mm10_ERCC_SIRV	chr19	10605641	10629813	+	27	4139	50243	131754	ENSMUSG00000024740.10	ENSMUST00000025649.9	Ddb1	Ddb1-201	Known	Known	None	0.4000000059604645	None	None	None	None
m54284U_191109_043049/156174882/ccs	PacBio_Cortex_Rep2	mm10_ERCC_SIRV	chr3	83055545	83072291	+	15	1764	8368	21792	ENSMUSG00000027998.11	ENSMUST00000150268.7	Plrg1	Plrg1-204	Known	Known	None	0.20000000298023224	None	None	None	None
m54284U_191213_120042/93192353/ccs	PacBio_Hippocampus_Rep2	mm10_ERCC_SIRV	chr11	46312328	46196096	-	31	4091	32738	85836	ENSMUSG00000020340.16	ENSMUST00000093166.10	Cyfip2	Cyfip2-202	Known	Known	None	0.75	None	None	None	None
m54284U_191213_120042/13502881/ccs	PacBio_Hippocampus_Rep2	mm10_ERCC_SIRV	chr1	68257502	68255128	-	1	2375	1112	229598	ENSMUSG00000062209.15	ENCODEMT000229598	Erbb4	ENCODEMT000229598	Known	Genomic	None	0.949999988079071	None	None	None	None
m54284U_191109_043049/105842334/ccs	PacBio_Cortex_Rep2	mm10_ERCC_SIRV	chr6	53820518	53817176	-	1	3343	17187	45265	ENSMUSG00000043496.7	ENSMUST00000127748.4	Tril	Tril-201	Known	Known	None	0.20000000298023224	None	None	None	None
m54284U_191213_120042/5965218/ccs	PacBio_Hippocampus_Rep2	mm10_ERCC_SIRV	chrX	75875146	75785665	-	17	3121	52427	229238	ENSMUSG00000016382.15	ENCODEMT000229238	Pls3	ENCODEMT000229238	Known	NIC	None	0.20000000298023224	None	None	None	None
m54284U_191212_053548/174391855/ccs	PacBio_Hippocampus_Rep1	mm10_ERCC_SIRV	chr13	55654078	55679116	+	14	2144	38861	229594	ENSMUSG00000021500.17	ENCODEMT000229594	Ddx46	ENCODEMT000229594	Known	ISM	Suffix	0.10000000149011612	None	None	None	None
m54284U_191107_221739/100467010/ccs	PacBio_Cortex_Rep1	mm10_ERCC_SIRV	chr5	33018954	33027965	+	2	1625	13616	35600	ENSMUSG00000018965.11	ENSMUST00000019109.7	Ywhah	Ywhah-201	Known	Known	None	0.10000000149011612	None	None	None	None
m54284U_191213_120042/50661740/ccs	PacBio_Hippocampus_Rep2	mm10_ERCC_SIRV	chr19	10605642	10629813	+	27	4138	50243	131754	ENSMUSG00000024740.10	ENSMUST00000025649.9	Ddb1	Ddb1-201	Known	Known	None	0.4000000059604645	None	None	None	None
m54284U_191212_053548/24316742/ccs	PacBio_Hippocampus_Rep1	mm10_ERCC_SIRV	chr7	19749475	19724184	-	6	1874	20199	52705	ENSMUSG00000062300.14	ENSMUST00000108450.4	Nectin2	Nectin2-202	Known	Known	None	0.30000001192092896	None	None	None	None
m54284U_191213_120042/140707994/ccs	PacBio_Hippocampus_Rep2	mm10_ERCC_SIRV	chr17	27556574	27563670	+	5	1677	46835	121622	ENSMUSG00000046711.16	ENSMUST00000232265.1	Hmga1	Hmga1-216	Known	Known	None	0.25	None	None	None	None
m54284U_191213_120042/13109316/ccs	PacBio_Hippocampus_Rep2	mm10_ERCC_SIRV	chr9	40801273	40805194	+	9	2091	27474	71626	ENSMUSG00000015656.17	ENSMUST00000015800.15	Hspa8	Hspa8-201	Known	Known	None	0.25	None	None	None	None
m54284U_191212_053548/167708666/ccs	PacBio_Hippocampus_Rep1	mm10_ERCC_SIRV	chr15	75670161	75657029	-	11	1503	43554	229599	ENSMUSG00000000934.9	ENCODEMT000229599	Top1mt	ENCODEMT000229599	Known	ISM	Suffix	0.25	None	None	None	None
m54284U_191213_120042/93457137/ccs	PacBio_Hippocampus_Rep2	mm10_ERCC_SIRV	chr11	46312307	46196096	-	31	4070	32738	85836	ENSMUSG00000020340.16	ENSMUST00000093166.10	Cyfip2	Cyfip2-202	Known	Known	None	0.75	None	None	None	None
m54284U_191212_053548/22940128/ccs	PacBio_Hippocampus_Rep1	mm10_ERCC_SIRV	chr6	53819768	53817176	-	1	2593	17187	45265	ENSMUSG00000043496.7	ENSMUST00000127748.4	Tril	Tril-201	Known	Known	None	0.20000000298023224	None	None	None	None
m54284U_191109_043049/166069751/ccs	PacBio_Cortex_Rep2	mm10_ERCC_SIRV	chr3	83055545	83072288	+	15	1761	8368	21792	ENSMUSG00000027998.11	ENSMUST00000150268.7	Plrg1	Plrg1-204	Known	Known	None	0.10000000149011612	None	None	None	None
m54284U_191213_120042/6555328/ccs	PacBio_Hippocampus_Rep2	mm10_ERCC_SIRV	chrX	75875146	75785665	-	17	3121	52427	229238	ENSMUSG00000016382.15	ENCODEMT000229238	Pls3	ENCODEMT000229238	Known	NIC	None	0.20000000298023224	None	None	None	None
m54284U_191212_053548/131140334/ccs	PacBio_Hippocampus_Rep1	mm10_ERCC_SIRV	chr13	55654133	55679113	+	14	2083	38861	229600	ENSMUSG00000021500.17	ENCODEMT000229600	Ddx46	ENCODEMT000229600	Known	ISM	Suffix	0.20000000298023224	None	None	None	None
m54284U_191212_053548/68486900/ccs	PacBio_Hippocampus_Rep1	mm10_ERCC_SIRV	chr6	53820554	53817176	-	1	3379	17187	45265	ENSMUSG00000043496.7	ENSMUST00000127748.4	Tril	Tril-201	Known	Known	None	0.20000000298023224	None	None	None	None
m54284U_191107_221739/100598684/ccs	PacBio_Cortex_Rep1	mm10_ERCC_SIRV	chr5	33018954	33027962	+	2	1622	13616	35600	ENSMUSG00000018965.11	ENSMUST00000019109.7	Ywhah	Ywhah-201	Known	Known	None	0.10000000149011612	None	None	None	None
m54284U_191213_120042/13109850/ccs	PacBio_Hippocampus_Rep2	mm10_ERCC_SIRV	chr9	40801273	40805199	+	9	2104	27474	71626	ENSMUSG00000015656.17	ENSMUST00000015800.15	Hspa8	Hspa8-201	Known	Known	None	0.25	None	None	None	None
m54284U_191107_221739/113051035/ccs	PacBio_Cortex_Rep1	mm10_ERCC_SIRV	chr19	10605643	10629813	+	27	4137	50243	131754	ENSMUSG00000024740.10	ENSMUST00000025649.9	Ddb1	Ddb1-201	Known	Known	None	0.4000000059604645	None	None	None	None
m54284U_191213_120042/8389730/ccs	PacBio_Hippocampus_Rep2	mm10_ERCC_SIRV	chrX	75842962	75785665	-	17	3092	52427	229353	ENSMUSG00000016382.15	ENCODEMT000229353	Pls3	ENCODEMT000229353	Known	NIC	None	0.20000000298023224	None	None	None	None
m54284U_191213_120042/94503115/ccs	PacBio_Hippocampus_Rep2	mm10_ERCC_SIRV	chr11	46312329	46196096	-	31	4092	32738	85836	ENSMUSG00000020340.16	ENSMUST00000093166.10	Cyfip2	Cyfip2-202	Known	Known	None	0.75	None	None	None	None
m54284U_191109_043049/180094257/ccs	PacBio_Cortex_Rep2	mm10_ERCC_SIRV	chr3	83055545	83072291	+	15	1764	8368	21792	ENSMUSG00000027998.11	ENSMUST00000150268.7	Plrg1	Plrg1-204	Known	Known	None	0.20000000298023224	None	None	None	None
m54284U_191213_120042/39978889/ccs	PacBio_Hippocampus_Rep2	mm10_ERCC_SIRV	chr6	53820490	53817176	-	1	3315	17187	45265	ENSMUSG00000043496.7	ENSMUST00000127748.4	Tril	Tril-201	Known	Known	None	0.20000000298023224	None	None	None	None
m54284U_191213_120042/67699259/ccs	PacBio_Hippocampus_Rep2	mm10_ERCC_SIRV	chr1	68264161	68260295	-	1	3867	1112	229601	ENSMUSG00000062209.15	ENCODEMT000229601	Erbb4	ENCODEMT000229601	Known	Genomic	None	0.6000000238418579	None	None	None	None
m54284U_191213_120042/171769926/ccs	PacBio_Hippocampus_Rep2	mm10_ERCC_SIRV	chr17	27556574	27563666	+	5	1673	46835	121622	ENSMUSG00000046711.16	ENSMUST00000232265.1	Hmga1	Hmga1-216	Known	Known	None	0.20000000298023224	None	None	None	None
m54284U_191213_120042/47319429/ccs	PacBio_Hippocampus_Rep2	mm10_ERCC_SIRV	chr7	19725893	19726986	+	1	1094	63482	229602	ENCODEMG000063482	ENCODEMT000229602	ENCODEMG000063482	ENCODEMT000229602	Antisense	Antisense	None	0.8999999761581421	None	None	None	None
m54284U_191109_043049/24838343/ccs	PacBio_Cortex_Rep2	mm10_ERCC_SIRV	chr19	10605644	10629820	+	27	4143	50243	131754	ENSMUSG00000024740.10	ENSMUST00000025649.9	Ddb1	Ddb1-201	Known	Known	None	0.15000000596046448	None	None	None	None
m54284U_191213_120042/73466652/ccs	PacBio_Hippocampus_Rep2	mm10_ERCC_SIRV	chr15	75678754	75657029	-	14	1863	43554	111797	ENSMUSG00000000934.9	ENSMUST00000000958.8	Top1mt	Top1mt-201	Known	Known	None	0.25	None	None	None	None
m54284U_191212_053548/6291503/ccs	PacBio_Hippocampus_Rep1	mm10_ERCC_SIRV	chr3	83055545	83072291	+	15	1764	8368	21792	ENSMUSG00000027998.11	ENSMUST00000150268.7	Plrg1	Plrg1-204	Known	Known	None	0.20000000298023224	None	None	None	None
m54284U_191213_120042/98109131/ccs	PacBio_Hippocampus_Rep2	mm10_ERCC_SIRV	chr11	46312331	46196096	-	31	4094	32738	85836	ENSMUSG00000020340.16	ENSMUST00000093166.10	Cyfip2	Cyfip2-202	Known	Known	None	0.75	None	None	None	None
m54284U_191213_120042/13175028/ccs	PacBio_Hippocampus_Rep2	mm10_ERCC_SIRV	chr9	40801273	40805198	+	9	2103	27474	71626	ENSMUSG00000015656.17	ENSMUST00000015800.15	Hspa8	Hspa8-201	Known	Known	None	0.25	None	None	None	None
m54284U_191213_120042/56363185/ccs	PacBio_Hippocampus_Rep2	mm10_ERCC_SIRV	chr13	55655033	55681256	+	13	4158	38861	229603	ENSMUSG00000021500.17	ENCODEMT000229603	Ddx46	ENCODEMT000229603	Known	ISM	Suffix	0.20000000298023224	None	None	None	None
m54284U_191213_120042/40962530/ccs	PacBio_Hippocampus_Rep2	mm10_ERCC_SIRV	chr6	53820915	53817176	-	1	3740	17187	45265	ENSMUSG00000043496.7	ENSMUST00000127748.4	Tril	Tril-201	Known	Known	None	0.20000000298023224	None	None	None	None
m54284U_191107_221739/103155377/ccs	PacBio_Cortex_Rep1	mm10_ERCC_SIRV	chr5	33018954	33027959	+	2	1619	13616	35600	ENSMUSG00000018965.11	ENSMUST00000019109.7	Ywhah	Ywhah-201	Known	Known	None	0.15000000596046448	None	None	None	None
m54284U_191213_120042/11601917/ccs	PacBio_Hippocampus_Rep2	mm10_ERCC_SIRV	chrX	75875119	75785665	-	17	3094	52427	229238	ENSMUSG00000016382.15	ENCODEMT000229238	Pls3	ENCODEMT000229238	Known	NIC	None	0.20000000298023224	None	None	None	None
m54284U_191107_221739/29819347/ccs	PacBio_Cortex_Rep1	mm10_ERCC_SIRV	chr19	10605645	10629813	+	27	4135	50243	131754	ENSMUSG00000024740.10	ENSMUST00000025649.9	Ddb1	Ddb1-201	Known	Known	None	0.4000000059604645	None	None	None	None
m54284U_191213_120042/93783009/ccs	PacBio_Hippocampus_Rep2	mm10_ERCC_SIRV	chr6	53820549	53817176	-	1	3374	17187	45265	ENSMUSG00000043496.7	ENSMUST00000127748.4	Tril	Tril-201	Known	Known	None	0.20000000298023224	None	None	None	None
m54284U_191213_120042/121963094/ccs	PacBio_Hippocampus_Rep2	mm10_ERCC_SIRV	chr15	75678779	75657029	-	14	1888	43554	111797	ENSMUSG00000000934.9	ENSMUST00000000958.8	Top1mt	Top1mt-201	Known	Known	None	0.25	None	None	None	None
m54284U_191109_043049/73206500/ccs	PacBio_Cortex_Rep2	mm10_ERCC_SIRV	chr19	10605645	10629813	+	27	4135	50243	131754	ENSMUSG00000024740.10	ENSMUST00000025649.9	Ddb1	Ddb1-201	Known	Known	None	0.4000000059604645	None	None	None	None
m54284U_191212_053548/39191266/ccs	PacBio_Hippocampus_Rep1	mm10_ERCC_SIRV	chr3	83055545	83072291	+	15	1764	8368	21792	ENSMUSG00000027998.11	ENSMUST00000150268.7	Plrg1	Plrg1-204	Known	Known	None	0.20000000298023224	None	None	None	None
m54284U_191212_053548/37422518/ccs	PacBio_Hippocampus_Rep1	mm10_ERCC_SIRV	chr1	68263642	68260601	-	1	3042	1112	229601	ENSMUSG00000062209.15	ENCODEMT000229601	Erbb4	ENCODEMT000229601	Known	Genomic	None	0.550000011920929	None	None	None	None
m54284U_191213_120042/99092714/ccs	PacBio_Hippocampus_Rep2	mm10_ERCC_SIRV	chr11	46312308	46196096	-	31	4071	32738	85836	ENSMUSG00000020340.16	ENSMUST00000093166.10	Cyfip2	Cyfip2-202	Known	Known	None	0.75	None	None	None	None
m54284U_191213_120042/176161386/ccs	PacBio_Hippocampus_Rep2	mm10_ERCC_SIRV	chr17	27556574	27563301	+	5	1308	46835	121622	ENSMUSG00000046711.16	ENSMUST00000232265.1	Hmga1	Hmga1-216	Known	Known	None	0.05000000074505806	None	None	None	None
m54284U_191213_120042/11666920/ccs	PacBio_Hippocampus_Rep2	mm10_ERCC_SIRV	chrX	75875162	75785665	-	17	3137	52427	229238	ENSMUSG00000016382.15	ENCODEMT000229238	Pls3	ENCODEMT000229238	Known	NIC	None	0.20000000298023224	None	None	None	None
m54284U_191213_120042/13238600/ccs	PacBio_Hippocampus_Rep2	mm10_ERCC_SIRV	chr9	40801273	40805199	+	9	2104	27474	71626	ENSMUSG00000015656.17	ENSMUST00000015800.15	Hspa8	Hspa8-201	Known	Known	None	0.25	None	None	None	None
m54284U_191213_120042/153094302/ccs	PacBio_Hippocampus_Rep2	mm10_ERCC_SIRV	chr6	53820518	53817176	-	1	3343	17187	45265	ENSMUSG00000043496.7	ENSMUST00000127748.4	Tril	Tril-201	Known	Known	None	0.20000000298023224	None	None	None	None
m54284U_191109_043049/102892491/ccs	PacBio_Cortex_Rep2	mm10_ERCC_SIRV	chr19	10605645	10629812	+	27	4134	50243	131754	ENSMUSG00000024740.10	ENSMUST00000025649.9	Ddb1	Ddb1-201	Known	Known	None	0.4000000059604645	None	None	None	None
m54284U_191107_221739/103351468/ccs	PacBio_Cortex_Rep1	mm10_ERCC_SIRV	chr5	33018954	33027965	+	2	1625	13616	35600	ENSMUSG00000018965.11	ENSMUST00000019109.7	Ywhah	Ywhah-201	Known	Known	None	0.10000000149011612	None	None	None	None
m54284U_191107_221739/66782135/ccs	PacBio_Cortex_Rep1	mm10_ERCC_SIRV	chr1	68740535	68276146	-	16	3999	1112	229604	ENSMUSG00000062209.15	ENCODEMT000229604	Erbb4	ENCODEMT000229604	Known	NNC	None	0.4000000059604645	None	None	None	None
m54284U_191107_221739/120849537/ccs	PacBio_Cortex_Rep1	mm10_ERCC_SIRV	chr6	53820490	53817177	-	1	3314	17187	45265	ENSMUSG00000043496.7	ENSMUST00000127748.4	Tril	Tril-201	Known	Known	None	0.20000000298023224	None	None	None	None
m54284U_191212_053548/44763541/ccs	PacBio_Hippocampus_Rep1	mm10_ERCC_SIRV	chr3	83055545	83072287	+	15	1760	8368	21792	ENSMUSG00000027998.11	ENSMUST00000150268.7	Plrg1	Plrg1-204	Known	Known	None	0.10000000149011612	None	None	None	None
m54284U_191213_120042/129043120/ccs	PacBio_Hippocampus_Rep2	mm10_ERCC_SIRV	chr15	75678721	75657029	-	14	1830	43554	111797	ENSMUSG00000000934.9	ENSMUST00000000958.8	Top1mt	Top1mt-201	Known	Known	None	0.25	None	None	None	None
m54284U_191213_120042/143067398/ccs	PacBio_Hippocampus_Rep2	mm10_ERCC_SIRV	chr7	19749479	19737095	-	2	1545	20199	229605	ENSMUSG00000062300.14	ENCODEMT000229605	Nectin2	ENCODEMT000229605	Known	ISM	Prefix	0.800000011920929	None	None	None	None
m54284U_191213_120042/99945008/ccs	PacBio_Hippocampus_Rep2	mm10_ERCC_SIRV	chr11	46312300	46196096	-	31	4063	32738	85836	ENSMUSG00000020340.16	ENSMUST00000093166.10	Cyfip2	Cyfip2-202	Known	Known	None	0.75	None	None	None	None
m54284U_191213_120042/11666954/ccs	PacBio_Hippocampus_Rep2	mm10_ERCC_SIRV	chrX	75875115	75785665	-	16	3071	52427	136810	ENSMUSG00000016382.15	ENSMUST00000114059.9	Pls3	Pls3-204	Known	Known	None	0.20000000298023224	None	None	None	None
m54284U_191213_120042/13239379/ccs	PacBio_Hippocampus_Rep2	mm10_ERCC_SIRV	chr9	40801273	40805200	+	9	2105	27474	71626	ENSMUSG00000015656.17	ENSMUST00000015800.15	Hspa8	Hspa8-201	Known	Known	None	0.20000000298023224	None	None	None	None
m54284U_191109_043049/143065257/ccs	PacBio_Cortex_Rep2	mm10_ERCC_SIRV	chr6	53820492	53817177	-	1	3316	17187	45265	ENSMUSG00000043496.7	ENSMUST00000127748.4	Tril	Tril-201	Known	Known	None	0.20000000298023224	None	None	None	None
m54284U_191109_043049/156698644/ccs	PacBio_Cortex_Rep2	mm10_ERCC_SIRV	chr19	10605645	10629813	+	27	4135	50243	131754	ENSMUSG00000024740.10	ENSMUST00000025649.9	Ddb1	Ddb1-201	Known	Known	None	0.4000000059604645	None	None	None	None
m54284U_191107_221739/75563471/ccs	PacBio_Cortex_Rep1	mm10_ERCC_SIRV	chr17	27556575	27563662	+	5	2023	46835	121625	ENSMUSG00000046711.16	ENSMUST00000231874.1	Hmga1	Hmga1-213	Known	Known	None	0.10000000149011612	None	None	None	None
m54284U_191109_043049/43975132/ccs	PacBio_Cortex_Rep2	mm10_ERCC_SIRV	chr13	55657186	55657366	+	1	181	38861	229606	ENSMUSG00000021500.17	ENCODEMT000229606	Ddx46	ENCODEMT000229606	Known	Genomic	None	0.8500000238418579	None	None	None	None
m54284U_191212_053548/81724041/ccs	PacBio_Hippocampus_Rep1	mm10_ERCC_SIRV	chr6	53820495	53817180	-	1	3306	17187	45265	ENSMUSG00000043496.7	ENSMUST00000127748.4	Tril	Tril-201	Known	Known	None	0.20000000298023224	None	None	None	None
m54284U_191212_053548/49416591/ccs	PacBio_Hippocampus_Rep1	mm10_ERCC_SIRV	chr3	83055545	83072291	+	15	1764	8368	21792	ENSMUSG00000027998.11	ENSMUST00000150268.7	Plrg1	Plrg1-204	Known	Known	None	0.20000000298023224	None	None	None	None
m54284U_191107_221739/104006213/ccs	PacBio_Cortex_Rep1	mm10_ERCC_SIRV	chr5	33018954	33027960	+	2	1620	13616	35600	ENSMUSG00000018965.11	ENSMUST00000019109.7	Ywhah	Ywhah-201	Known	Known	None	0.15000000596046448	None	None	None	None
m54284U_191213_120042/13239399/ccs	PacBio_Hippocampus_Rep2	mm10_ERCC_SIRV	chr9	40801273	40805195	+	9	2100	27474	71626	ENSMUSG00000015656.17	ENSMUST00000015800.15	Hspa8	Hspa8-201	Known	Known	None	0.25	None	None	None	None
m54284U_191213_120042/103941770/ccs	PacBio_Hippocampus_Rep2	mm10_ERCC_SIRV	chr11	46312338	46196096	-	31	4101	32738	85836	ENSMUSG00000020340.16	ENSMUST00000093166.10	Cyfip2	Cyfip2-202	Known	Known	None	0.75	None	None	None	None
m54284U_191213_120042/52299795/ccs	PacBio_Hippocampus_Rep2	mm10_ERCC_SIRV	chr19	10605645	10629813	+	27	4135	50243	131754	ENSMUSG00000024740.10	ENSMUST00000025649.9	Ddb1	Ddb1-201	Known	Known	None	0.4000000059604645	None	None	None	None
m54284U_191107_221739/148308282/ccs	PacBio_Cortex_Rep1	mm10_ERCC_SIRV	chr15	75678767	75657030	-	14	1875	43554	111797	ENSMUSG00000000934.9	ENSMUST00000000958.8	Top1mt	Top1mt-201	Known	Known	None	0.20000000298023224	None	None	None	None
m54284U_191213_120042/12191047/ccs	PacBio_Hippocampus_Rep2	mm10_ERCC_SIRV	chrX	75875143	75785665	-	17	3118	52427	229238	ENSMUSG00000016382.15	ENCODEMT000229238	Pls3	ENCODEMT000229238	Known	NIC	None	0.20000000298023224	None	None	None	None
m54284U_191212_053548/53020714/ccs	PacBio_Hippocampus_Rep1	mm10_ERCC_SIRV	chr3	83055545	83072289	+	15	1762	8368	21792	ENSMUSG00000027998.11	ENSMUST00000150268.7	Plrg1	Plrg1-204	Known	Known	None	0.10000000149011612	None	None	None	None
m54284U_191212_053548/170394594/ccs	PacBio_Hippocampus_Rep1	mm10_ERCC_SIRV	chr1	68297058	68295474	-	1	1585	1112	229607	ENSMUSG00000062209.15	ENCODEMT000229607	Erbb4	ENCODEMT000229607	Known	Genomic	None	0.75	None	None	None	None
m54284U_191213_120042/87886617/ccs	PacBio_Hippocampus_Rep2	mm10_ERCC_SIRV	chr19	10605645	10629813	+	27	4135	50243	131754	ENSMUSG00000024740.10	ENSMUST00000025649.9	Ddb1	Ddb1-201	Known	Known	None	0.4000000059604645	None	None	None	None
m54284U_191107_221739/104924228/ccs	PacBio_Cortex_Rep1	mm10_ERCC_SIRV	chr6	53820457	53817194	-	1	3264	17187	45265	ENSMUSG00000043496.7	ENSMUST00000127748.4	Tril	Tril-201	Known	Known	None	0.3499999940395355	None	None	None	None
m54284U_191107_221739/175440895/ccs	PacBio_Cortex_Rep1	mm10_ERCC_SIRV	chr17	27556575	27563660	+	5	1666	46835	121622	ENSMUSG00000046711.16	ENSMUST00000232265.1	Hmga1	Hmga1-216	Known	Known	None	0.10000000149011612	None	None	None	None
m54284U_191213_120042/13304342/ccs	PacBio_Hippocampus_Rep2	mm10_ERCC_SIRV	chr9	40801273	40805199	+	9	2104	27474	71626	ENSMUSG00000015656.17	ENSMUST00000015800.15	Hspa8	Hspa8-201	Known	Known	None	0.25	None	None	None	None
m54284U_191213_120042/12321052/ccs	PacBio_Hippocampus_Rep2	mm10_ERCC_SIRV	chrX	75842938	75785665	-	17	3068	52427	229353	ENSMUSG00000016382.15	ENCODEMT000229353	Pls3	ENCODEMT000229353	Known	NIC	None	0.20000000298023224	None	None	None	None
m54284U_191109_043049/88213738/ccs	PacBio_Cortex_Rep2	mm10_ERCC_SIRV	chr15	75678729	75657030	-	14	1837	43554	111797	ENSMUSG00000000934.9	ENSMUST00000000958.8	Top1mt	Top1mt-201	Known	Known	None	0.20000000298023224	None	None	None	None
m54284U_191212_053548/174785489/ccs	PacBio_Hippocampus_Rep1	mm10_ERCC_SIRV	chr7	19749545	19738151	-	2	501	20199	229605	ENSMUSG00000062300.14	ENCODEMT000229605	Nectin2	ENCODEMT000229605	Known	ISM	Prefix	0.44999998807907104	None	None	None	None
m54284U_191213_120042/104401267/ccs	PacBio_Hippocampus_Rep2	mm10_ERCC_SIRV	chr11	46312932	46196077	-	32	4159	32738	228817	ENSMUSG00000020340.16	ENCODEMT000228817	Cyfip2	ENCODEMT000228817	Known	NIC	None	0.75	None	None	None	None
m54284U_191109_043049/68421278/ccs	PacBio_Cortex_Rep2	mm10_ERCC_SIRV	chr13	55659042	55681256	+	12	4038	38861	229608	ENSMUSG00000021500.17	ENCODEMT000229608	Ddx46	ENCODEMT000229608	Known	ISM	Suffix	0.20000000298023224	None	None	None	None
m54284U_191212_053548/59049270/ccs	PacBio_Hippocampus_Rep1	mm10_ERCC_SIRV	chr3	83055545	83072351	+	15	1824	8368	21792	ENSMUSG00000027998.11	ENSMUST00000150268.7	Plrg1	Plrg1-204	Known	Known	None	0.30000001192092896	None	None	None	None
m54284U_191109_043049/121833334/ccs	PacBio_Cortex_Rep2	mm10_ERCC_SIRV	chr6	53820436	53817234	-	1	3203	17187	45265	ENSMUSG00000043496.7	ENSMUST00000127748.4	Tril	Tril-201	Known	Known	None	0.4000000059604645	None	None	None	None
m54284U_191107_221739/1836053/ccs	PacBio_Cortex_Rep1	mm10_ERCC_SIRV	chr19	10605665	10629812	+	28	4167	50243	229200	ENSMUSG00000024740.10	ENCODEMT000229200	Ddb1	ENCODEMT000229200	Known	NIC	None	0.4000000059604645	None	None	None	None
m54284U_191107_221739/104661535/ccs	PacBio_Cortex_Rep1	mm10_ERCC_SIRV	chr5	33018954	33027960	+	2	1620	13616	35600	ENSMUSG00000018965.11	ENSMUST00000019109.7	Ywhah	Ywhah-201	Known	Known	None	0.15000000596046448	None	None	None	None
m54284U_191213_120042/13306059/ccs	PacBio_Hippocampus_Rep2	mm10_ERCC_SIRV	chr9	40801273	40805199	+	9	2104	27474	71626	ENSMUSG00000015656.17	ENSMUST00000015800.15	Hspa8	Hspa8-201	Known	Known	None	0.25	None	None	None	None
m54284U_191213_120042/15533029/ccs	PacBio_Hippocampus_Rep2	mm10_ERCC_SIRV	chrX	75875119	75785665	-	17	3094	52427	229238	ENSMUSG00000016382.15	ENCODEMT000229238	Pls3	ENCODEMT000229238	Known	NIC	None	0.20000000298023224	None	None	None	None
m54284U_191109_043049/19139031/ccs	PacBio_Cortex_Rep2	mm10_ERCC_SIRV	chr17	27556575	27563670	+	5	2028	46835	229609	ENSMUSG00000046711.16	ENCODEMT000229609	Hmga1	ENCODEMT000229609	Known	ISM	Suffix	0.25	None	None	None	None
m54284U_191212_053548/115542035/ccs	PacBio_Hippocampus_Rep1	mm10_ERCC_SIRV	chr6	53820495	53817241	-	1	3255	17187	45265	ENSMUSG00000043496.7	ENSMUST00000127748.4	Tril	Tril-201	Known	Known	None	0.4000000059604645	None	None	None	None
m54284U_191212_053548/114557971/ccs	PacBio_Hippocampus_Rep1	mm10_ERCC_SIRV	chr15	75678745	75657030	-	14	1853	43554	111797	ENSMUSG00000000934.9	ENSMUST00000000958.8	Top1mt	Top1mt-201	Known	Known	None	0.20000000298023224	None	None	None	None
m54284U_191107_221739/17368151/ccs	PacBio_Cortex_Rep1	mm10_ERCC_SIRV	chr7	19749771	19754950	+	2	531	63483	229610	ENCODEMG000063483	ENCODEMT000229610	ENCODEMG000063483	ENCODEMT000229610	Antisense	Antisense	None	0.20000000298023224	None	None	None	None
m54284U_191212_053548/60033710/ccs	PacBio_Hippocampus_Rep1	mm10_ERCC_SIRV	chr3	83055545	83072287	+	15	1760	8368	21792	ENSMUSG00000027998.11	ENSMUST00000150268.7	Plrg1	Plrg1-204	Known	Known	None	0.10000000149011612	None	None	None	None
m54284U_191213_120042/13436226/ccs	PacBio_Hippocampus_Rep2	mm10_ERCC_SIRV	chr9	40801273	40805195	+	9	2100	27474	71626	ENSMUSG00000015656.17	ENSMUST00000015800.15	Hspa8	Hspa8-201	Known	Known	None	0.25	None	None	None	None
m54284U_191107_221739/9635110/ccs	PacBio_Cortex_Rep1	mm10_ERCC_SIRV	chr19	10605646	10629813	+	27	4134	50243	131754	ENSMUSG00000024740.10	ENSMUST00000025649.9	Ddb1	Ddb1-201	Known	Known	None	0.4000000059604645	None	None	None	None
m54284U_191213_120042/105382841/ccs	PacBio_Hippocampus_Rep2	mm10_ERCC_SIRV	chr11	46312362	46196096	-	31	4099	32738	228346	ENSMUSG00000020340.16	ENCODEMT000228346	Cyfip2	ENCODEMT000228346	Known	NNC	None	0.75	None	None	None	None
m54284U_191213_120042/15796404/ccs	PacBio_Hippocampus_Rep2	mm10_ERCC_SIRV	chrX	75875123	75785665	-	17	3098	52427	229238	ENSMUSG00000016382.15	ENCODEMT000229238	Pls3	ENCODEMT000229238	Known	NIC	None	0.20000000298023224	None	None	None	None
m54284U_191213_120042/125110776/ccs	PacBio_Hippocampus_Rep2	mm10_ERCC_SIRV	chr6	53818549	53822149	+	1	3601	17189	45267	ENSMUSG00000108255.1	ENSMUST00000204633.1	Gm16499	Gm16499-203	Known	Known	None	0.30000001192092896	None	None	None	None
m54284U_191107_221739/126616027/ccs	PacBio_Cortex_Rep1	mm10_ERCC_SIRV	chr1	68308595	68309793	+	1	1199	63484	229611	ENCODEMG000063484	ENCODEMT000229611	ENCODEMG000063484	ENCODEMT000229611	Antisense	Antisense	None	0.949999988079071	None	None	None	None
m54284U_191107_221739/106367279/ccs	PacBio_Cortex_Rep1	mm10_ERCC_SIRV	chr5	33018954	33027965	+	2	1625	13616	35600	ENSMUSG00000018965.11	ENSMUST00000019109.7	Ywhah	Ywhah-201	Known	Known	None	0.10000000149011612	None	None	None	None
m54284U_191212_053548/71434647/ccs	PacBio_Hippocampus_Rep1	mm10_ERCC_SIRV	chr3	83055545	83072291	+	15	1764	8368	21792	ENSMUSG00000027998.11	ENSMUST00000150268.7	Plrg1	Plrg1-204	Known	Known	None	0.20000000298023224	None	None	None	None
m54284U_191107_221739/126550512/ccs	PacBio_Cortex_Rep1	mm10_ERCC_SIRV	chr13	55659498	55679352	+	11	3296	38861	229612	ENSMUSG00000021500.17	ENCODEMT000229612	Ddx46	ENCODEMT000229612	Known	ISM	Suffix	0.15000000596046448	None	None	None	None
m54284U_191212_053548/42404412/ccs	PacBio_Hippocampus_Rep1	mm10_ERCC_SIRV	chr6	53818667	53823545	+	1	4879	17189	45267	ENSMUSG00000108255.1	ENSMUST00000204633.1	Gm16499	Gm16499-203	Known	Known	None	0.3499999940395355	None	None	None	None
m54284U_191107_221739/88213994/ccs	PacBio_Cortex_Rep1	mm10_ERCC_SIRV	chr19	10605646	10629813	+	27	4134	50243	131754	ENSMUSG00000024740.10	ENSMUST00000025649.9	Ddb1	Ddb1-201	Known	Known	None	0.4000000059604645	None	None	None	None
m54284U_191213_120042/15860453/ccs	PacBio_Hippocampus_Rep2	mm10_ERCC_SIRV	chrX	75875135	75785665	-	17	3110	52427	229238	ENSMUSG00000016382.15	ENCODEMT000229238	Pls3	ENCODEMT000229238	Known	NIC	None	0.20000000298023224	None	None	None	None
m54284U_191213_120042/13436455/ccs	PacBio_Hippocampus_Rep2	mm10_ERCC_SIRV	chr9	40801273	40805200	+	9	2105	27474	71626	ENSMUSG00000015656.17	ENSMUST00000015800.15	Hspa8	Hspa8-201	Known	Known	None	0.20000000298023224	None	None	None	None
m54284U_191213_120042/106627516/ccs	PacBio_Hippocampus_Rep2	mm10_ERCC_SIRV	chr11	46312300	46196096	-	31	4063	32738	85836	ENSMUSG00000020340.16	ENSMUST00000093166.10	Cyfip2	Cyfip2-202	Known	Known	None	0.75	None	None	None	None
m54284U_191213_120042/147325239/ccs	PacBio_Hippocampus_Rep2	mm10_ERCC_SIRV	chr15	75678810	75657031	-	14	1917	43554	111797	ENSMUSG00000000934.9	ENSMUST00000000958.8	Top1mt	Top1mt-201	Known	Known	None	0.15000000596046448	None	None	None	None
m54284U_191213_120042/99746621/ccs	PacBio_Hippocampus_Rep2	mm10_ERCC_SIRV	chr6	53818698	53823067	+	1	4370	17189	45267	ENSMUSG00000108255.1	ENSMUST00000204633.1	Gm16499	Gm16499-203	Known	Known	None	1.0	None	None	None	None
m54284U_191212_053548/74975922/ccs	PacBio_Hippocampus_Rep1	mm10_ERCC_SIRV	chr3	83055545	83072291	+	15	1764	8368	21792	ENSMUSG00000027998.11	ENSMUST00000150268.7	Plrg1	Plrg1-204	Known	Known	None	0.20000000298023224	None	None	None	None
m54284U_191107_221739/154995148/ccs	PacBio_Cortex_Rep1	mm10_ERCC_SIRV	chr19	10605646	10629813	+	27	4134	50243	131754	ENSMUSG00000024740.10	ENSMUST00000025649.9	Ddb1	Ddb1-201	Known	Known	None	0.4000000059604645	None	None	None	None
m54284U_191109_043049/52298036/ccs	PacBio_Cortex_Rep2	mm10_ERCC_SIRV	chr17	27556575	27563666	+	5	2027	46835	121625	ENSMUSG00000046711.16	ENSMUST00000231874.1	Hmga1	Hmga1-213	Known	Known	None	0.20000000298023224	None	None	None	None
m54284U_191107_221739/39060723/ccs	PacBio_Cortex_Rep1	mm10_ERCC_SIRV	chr6	53818699	53822745	+	1	4047	17189	45267	ENSMUSG00000108255.1	ENSMUST00000204633.1	Gm16499	Gm16499-203	Known	Known	None	0.5	None	None	None	None
m54284U_191107_221739/113903660/ccs	PacBio_Cortex_Rep1	mm10_ERCC_SIRV	chr5	33018954	33027964	+	2	1624	13616	35600	ENSMUSG00000018965.11	ENSMUST00000019109.7	Ywhah	Ywhah-201	Known	Known	None	0.10000000149011612	None	None	None	None
m54284U_191212_053548/80153343/ccs	PacBio_Hippocampus_Rep1	mm10_ERCC_SIRV	chr3	83055545	83072291	+	15	1764	8368	21792	ENSMUSG00000027998.11	ENSMUST00000150268.7	Plrg1	Plrg1-204	Known	Known	None	0.20000000298023224	None	None	None	None
m54284U_191213_120042/13436585/ccs	PacBio_Hippocampus_Rep2	mm10_ERCC_SIRV	chr9	40801273	40805200	+	9	2105	27474	71626	ENSMUSG00000015656.17	ENSMUST00000015800.15	Hspa8	Hspa8-201	Known	Known	None	0.20000000298023224	None	None	None	None
m54284U_191107_221739/175900638/ccs	PacBio_Cortex_Rep1	mm10_ERCC_SIRV	chr19	10605646	10629813	+	27	4134	50243	131754	ENSMUSG00000024740.10	ENSMUST00000025649.9	Ddb1	Ddb1-201	Known	Known	None	0.4000000059604645	None	None	None	None
m54284U_191213_120042/107152281/ccs	PacBio_Hippocampus_Rep2	mm10_ERCC_SIRV	chr11	46312249	46196096	-	32	4117	32738	228341	ENSMUSG00000020340.16	ENCODEMT000228341	Cyfip2	ENCODEMT000228341	Known	NIC	None	0.75	None	None	None	None
m54284U_191109_043049/97583509/ccs	PacBio_Cortex_Rep2	mm10_ERCC_SIRV	chr6	53818701	53823065	+	1	4365	17189	45267	ENSMUSG00000108255.1	ENSMUST00000204633.1	Gm16499	Gm16499-203	Known	Known	None	0.8999999761581421	None	None	None	None
m54284U_191213_120042/180094507/ccs	PacBio_Hippocampus_Rep2	mm10_ERCC_SIRV	chr7	19770544	19756129	-	15	2428	20200	52707	ENSMUSG00000002980.14	ENSMUST00000003061.13	Bcam	Bcam-201	Known	Known	None	0.15000000596046448	None	None	None	None
m54284U_191212_053548/105580264/ccs	PacBio_Hippocampus_Rep1	mm10_ERCC_SIRV	chr1	68308958	68309727	+	1	836	63484	229611	ENCODEMG000063484	ENCODEMT000229611	ENCODEMG000063484	ENCODEMT000229611	Antisense	Antisense	None	0.949999988079071	None	None	None	None
m54284U_191213_120042/16581561/ccs	PacBio_Hippocampus_Rep2	mm10_ERCC_SIRV	chrX	75875184	75785665	-	17	3159	52427	229238	ENSMUSG00000016382.15	ENCODEMT000229238	Pls3	ENCODEMT000229238	Known	NIC	None	0.20000000298023224	None	None	None	None
m54284U_191212_053548/6948863/ccs	PacBio_Hippocampus_Rep1	mm10_ERCC_SIRV	chr15	75678743	75657033	-	14	1848	43554	111797	ENSMUSG00000000934.9	ENSMUST00000000958.8	Top1mt	Top1mt-201	Known	Known	None	0.10000000149011612	None	None	None	None
m54284U_191212_053548/81003817/ccs	PacBio_Hippocampus_Rep1	mm10_ERCC_SIRV	chr3	83055545	83072289	+	15	1762	8368	21792	ENSMUSG00000027998.11	ENSMUST00000150268.7	Plrg1	Plrg1-204	Known	Known	None	0.10000000149011612	None	None	None	None
m54284U_191213_120042/13436719/ccs	PacBio_Hippocampus_Rep2	mm10_ERCC_SIRV	chr9	40801273	40805199	+	9	2104	27474	71626	ENSMUSG00000015656.17	ENSMUST00000015800.15	Hspa8	Hspa8-201	Known	Known	None	0.25	None	None	None	None
m54284U_191109_043049/10027768/ccs	PacBio_Cortex_Rep2	mm10_ERCC_SIRV	chr19	10605646	10629813	+	27	4134	50243	131754	ENSMUSG00000024740.10	ENSMUST00000025649.9	Ddb1	Ddb1-201	Known	Known	None	0.4000000059604645	None	None	None	None
m54284U_191212_053548/23200361/ccs	PacBio_Hippocampus_Rep1	mm10_ERCC_SIRV	chr6	53818703	53868181	+	5	2101	17188	229613	ENSMUSG00000108175.1	ENCODEMT000229613	Gm16499	ENCODEMT000229613	Known	NNC	None	0.75	None	None	None	None
m54284U_191213_120042/107348302/ccs	PacBio_Hippocampus_Rep2	mm10_ERCC_SIRV	chr11	46312308	46196096	-	31	4071	32738	85836	ENSMUSG00000020340.16	ENSMUST00000093166.10	Cyfip2	Cyfip2-202	Known	Known	None	0.75	None	None	None	None
m54284U_191107_221739/114164723/ccs	PacBio_Cortex_Rep1	mm10_ERCC_SIRV	chr5	33018954	33027963	+	2	1623	13616	35600	ENSMUSG00000018965.11	ENSMUST00000019109.7	Ywhah	Ywhah-201	Known	Known	None	0.10000000149011612	None	None	None	None
m54284U_191109_043049/138085707/ccs	PacBio_Cortex_Rep2	mm10_ERCC_SIRV	chr17	27556575	27563666	+	5	1672	46835	121622	ENSMUSG00000046711.16	ENSMUST00000232265.1	Hmga1	Hmga1-216	Known	Known	None	0.20000000298023224	None	None	None	None
m54284U_191213_120042/17630429/ccs	PacBio_Hippocampus_Rep2	mm10_ERCC_SIRV	chrX	75875185	75785665	-	17	3160	52427	229238	ENSMUSG00000016382.15	ENCODEMT000229238	Pls3	ENCODEMT000229238	Known	NIC	None	0.20000000298023224	None	None	None	None
m54284U_191109_043049/161154622/ccs	PacBio_Cortex_Rep2	mm10_ERCC_SIRV	chr13	55659787	55681252	+	12	4657	38861	229614	ENSMUSG00000021500.17	ENCODEMT000229614	Ddx46	ENCODEMT000229614	Known	NIC	None	0.20000000298023224	None	None	None	None
m54284U_191109_043049/31195722/ccs	PacBio_Cortex_Rep2	mm10_ERCC_SIRV	chr7	19765390	19756131	-	10	1646	20200	229615	ENSMUSG00000002980.14	ENCODEMT000229615	Bcam	ENCODEMT000229615	Known	ISM	Suffix	0.10000000149011612	None	None	None	None
m54284U_191212_053548/88345347/ccs	PacBio_Hippocampus_Rep1	mm10_ERCC_SIRV	chr3	83055545	83072286	+	15	1759	8368	21792	ENSMUSG00000027998.11	ENSMUST00000150268.7	Plrg1	Plrg1-204	Known	Known	None	0.10000000149011612	None	None	None	None
m54284U_191109_043049/20775481/ccs	PacBio_Cortex_Rep2	mm10_ERCC_SIRV	chr19	10605646	10629819	+	27	4140	50243	131754	ENSMUSG00000024740.10	ENSMUST00000025649.9	Ddb1	Ddb1-201	Known	Known	None	0.20000000298023224	None	None	None	None
m54284U_191213_120042/13437679/ccs	PacBio_Hippocampus_Rep2	mm10_ERCC_SIRV	chr9	40801273	40805199	+	9	2104	27474	71626	ENSMUSG00000015656.17	ENSMUST00000015800.15	Hspa8	Hspa8-201	Known	Known	None	0.25	None	None	None	None
m54284U_191213_120042/458778/ccs	PacBio_Hippocampus_Rep2	mm10_ERCC_SIRV	chr15	75678844	75657050	-	14	1900	43554	229589	ENSMUSG00000000934.9	ENCODEMT000229589	Top1mt	ENCODEMT000229589	Known	NNC	None	0.10000000149011612	None	None	None	None
m54284U_191213_120042/108727108/ccs	PacBio_Hippocampus_Rep2	mm10_ERCC_SIRV	chr11	46312338	46196096	-	31	4101	32738	85836	ENSMUSG00000020340.16	ENSMUST00000093166.10	Cyfip2	Cyfip2-202	Known	Known	None	0.75	None	None	None	None
m54284U_191213_120042/130941405/ccs	PacBio_Hippocampus_Rep2	mm10_ERCC_SIRV	chr1	68315514	68311905	-	1	3610	1112	229616	ENSMUSG00000062209.15	ENCODEMT000229616	Erbb4	ENCODEMT000229616	Known	Genomic	None	0.550000011920929	None	None	None	None
m54284U_191213_120042/17957206/ccs	PacBio_Hippocampus_Rep2	mm10_ERCC_SIRV	chrX	75875115	75785665	-	16	3071	52427	136810	ENSMUSG00000016382.15	ENSMUST00000114059.9	Pls3	Pls3-204	Known	Known	None	0.20000000298023224	None	None	None	None
m54284U_191109_043049/34997998/ccs	PacBio_Cortex_Rep2	mm10_ERCC_SIRV	chr6	53818729	53822138	+	1	3410	17189	45267	ENSMUSG00000108255.1	ENSMUST00000204633.1	Gm16499	Gm16499-203	Known	Known	None	0.30000001192092896	None	None	None	None
m54284U_191212_053548/97388909/ccs	PacBio_Hippocampus_Rep1	mm10_ERCC_SIRV	chr3	83055545	83072288	+	15	1761	8368	21792	ENSMUSG00000027998.11	ENSMUST00000150268.7	Plrg1	Plrg1-204	Known	Known	None	0.10000000149011612	None	None	None	None
m54284U_191107_221739/117834102/ccs	PacBio_Cortex_Rep1	mm10_ERCC_SIRV	chr5	33018954	33027962	+	2	1622	13616	35600	ENSMUSG00000018965.11	ENSMUST00000019109.7	Ywhah	Ywhah-201	Known	Known	None	0.10000000149011612	None	None	None	None
m54284U_191109_043049/25955068/ccs	PacBio_Cortex_Rep2	mm10_ERCC_SIRV	chr19	10605646	10629804	+	27	4125	50243	131754	ENSMUSG00000024740.10	ENSMUST00000025649.9	Ddb1	Ddb1-201	Known	Known	None	0.5	None	None	None	None
m54284U_191213_120042/13500469/ccs	PacBio_Hippocampus_Rep2	mm10_ERCC_SIRV	chr9	40801273	40805196	+	9	2101	27474	71626	ENSMUSG00000015656.17	ENSMUST00000015800.15	Hspa8	Hspa8-201	Known	Known	None	0.25	None	None	None	None
m54284U_191109_043049/166660681/ccs	PacBio_Cortex_Rep2	mm10_ERCC_SIRV	chr17	27556575	27563663	+	5	1636	46835	121624	ENSMUSG00000046711.16	ENSMUST00000114888.10	Hmga1	Hmga1-201	Known	Known	None	0.15000000596046448	None	None	None	None
m54284U_191109_043049/79365337/ccs	PacBio_Cortex_Rep2	mm10_ERCC_SIRV	chr6	53818729	53868183	+	7	2194	17188	229617	ENSMUSG00000108175.1	ENCODEMT000229617	Gm16499	ENCODEMT000229617	Known	NNC	None	0.8500000238418579	None	None	None	None
m54284U_191212_053548/9832178/ccs	PacBio_Hippocampus_Rep1	mm10_ERCC_SIRV	chr7	19770535	19756131	-	15	2417	20200	52707	ENSMUSG00000002980.14	ENSMUST00000003061.13	Bcam	Bcam-201	Known	Known	None	0.10000000149011612	None	None	None	None
m54284U_191107_221739/178784826/ccs	PacBio_Cortex_Rep1	mm10_ERCC_SIRV	chr15	75670198	75657040	-	11	1431	43554	229599	ENSMUSG00000000934.9	ENCODEMT000229599	Top1mt	ENCODEMT000229599	Known	ISM	Suffix	0.15000000596046448	None	None	None	None
m54284U_191213_120042/108855578/ccs	PacBio_Hippocampus_Rep2	mm10_ERCC_SIRV	chr11	46312346	46196096	-	31	4109	32738	85836	ENSMUSG00000020340.16	ENSMUST00000093166.10	Cyfip2	Cyfip2-202	Known	Known	None	0.75	None	None	None	None
m54284U_191212_053548/116524026/ccs	PacBio_Hippocampus_Rep1	mm10_ERCC_SIRV	chr3	83055545	83072291	+	15	1764	8368	21792	ENSMUSG00000027998.11	ENSMUST00000150268.7	Plrg1	Plrg1-204	Known	Known	None	0.20000000298023224	None	None	None	None
m54284U_191213_120042/13501688/ccs	PacBio_Hippocampus_Rep2	mm10_ERCC_SIRV	chr9	40801273	40805199	+	9	2104	27474	71626	ENSMUSG00000015656.17	ENSMUST00000015800.15	Hspa8	Hspa8-201	Known	Known	None	0.25	None	None	None	None
m54284U_191109_043049/128976346/ccs	PacBio_Cortex_Rep2	mm10_ERCC_SIRV	chr13	55660314	55681256	+	11	4384	38861	229612	ENSMUSG00000021500.17	ENCODEMT000229612	Ddx46	ENCODEMT000229612	Known	ISM	Suffix	0.20000000298023224	None	None	None	None
m54284U_191213_120042/20973560/ccs	PacBio_Hippocampus_Rep2	mm10_ERCC_SIRV	chrX	75875123	75785665	-	17	3098	52427	229238	ENSMUSG00000016382.15	ENCODEMT000229238	Pls3	ENCODEMT000229238	Known	NIC	None	0.20000000298023224	None	None	None	None
m54284U_191212_053548/87556295/ccs	PacBio_Hippocampus_Rep1	mm10_ERCC_SIRV	chr6	53818731	53868323	+	8	2726	17188	229618	ENSMUSG00000108175.1	ENCODEMT000229618	Gm16499	ENCODEMT000229618	Known	NNC	None	0.25	None	None	None	None
m54284U_191107_221739/119342592/ccs	PacBio_Cortex_Rep1	mm10_ERCC_SIRV	chr5	33018954	33027960	+	2	1620	13616	35600	ENSMUSG00000018965.11	ENSMUST00000019109.7	Ywhah	Ywhah-201	Known	Known	None	0.15000000596046448	None	None	None	None
m54284U_191212_053548/90966775/ccs	PacBio_Hippocampus_Rep1	mm10_ERCC_SIRV	chr7	19770493	19756131	-	15	2375	20200	52707	ENSMUSG00000002980.14	ENSMUST00000003061.13	Bcam	Bcam-201	Known	Known	None	0.10000000149011612	None	None	None	None
m54284U_191109_043049/173605293/ccs	PacBio_Cortex_Rep2	mm10_ERCC_SIRV	chr19	10605646	10629813	+	27	4134	50243	131754	ENSMUSG00000024740.10	ENSMUST00000025649.9	Ddb1	Ddb1-201	Known	Known	None	0.4000000059604645	None	None	None	None
m54284U_191213_120042/13501944/ccs	PacBio_Hippocampus_Rep2	mm10_ERCC_SIRV	chr9	40801273	40805199	+	9	2104	27474	71626	ENSMUSG00000015656.17	ENSMUST00000015800.15	Hspa8	Hspa8-201	Known	Known	None	0.25	None	None	None	None
m54284U_191213_120042/110952866/ccs	PacBio_Hippocampus_Rep2	mm10_ERCC_SIRV	chr11	46312319	46196096	-	31	4082	32738	85836	ENSMUSG00000020340.16	ENSMUST00000093166.10	Cyfip2	Cyfip2-202	Known	Known	None	0.75	None	None	None	None
m54284U_191109_043049/23463984/ccs	PacBio_Cortex_Rep2	mm10_ERCC_SIRV	chr15	75678747	75657034	-	14	1851	43554	111797	ENSMUSG00000000934.9	ENSMUST00000000958.8	Top1mt	Top1mt-201	Known	Known	None	0.15000000596046448	None	None	None	None
m54284U_191212_053548/133827279/ccs	PacBio_Hippocampus_Rep1	mm10_ERCC_SIRV	chr3	83055545	83072289	+	15	1762	8368	21792	ENSMUSG00000027998.11	ENSMUST00000150268.7	Plrg1	Plrg1-204	Known	Known	None	0.10000000149011612	None	None	None	None
m54284U_191212_053548/9241324/ccs	PacBio_Hippocampus_Rep1	mm10_ERCC_SIRV	chr17	27556575	27563642	+	6	1763	46835	121621	ENSMUSG00000046711.16	ENSMUST00000118599.8	Hmga1	Hmga1-205	Known	Known	None	0.6000000238418579	None	None	None	None
m54284U_191213_120042/23529427/ccs	PacBio_Hippocampus_Rep2	mm10_ERCC_SIRV	chrX	75875153	75785665	-	17	3128	52427	229238	ENSMUSG00000016382.15	ENCODEMT000229238	Pls3	ENCODEMT000229238	Known	NIC	None	0.20000000298023224	None	None	None	None
m54284U_191213_120042/87229955/ccs	PacBio_Hippocampus_Rep2	mm10_ERCC_SIRV	chr7	19770493	19756131	-	15	2375	20200	52707	ENSMUSG00000002980.14	ENSMUST00000003061.13	Bcam	Bcam-201	Known	Known	None	0.10000000149011612	None	None	None	None
m54284U_191213_120042/111280995/ccs	PacBio_Hippocampus_Rep2	mm10_ERCC_SIRV	chr11	46312327	46196096	-	31	4114	32738	229619	ENSMUSG00000020340.16	ENCODEMT000229619	Cyfip2	ENCODEMT000229619	Known	NNC	None	0.75	None	None	None	None
m54284U_191107_221739/37224524/ccs	PacBio_Cortex_Rep1	mm10_ERCC_SIRV	chr13	55660651	55681255	+	10	4652	38861	229620	ENSMUSG00000021500.17	ENCODEMT000229620	Ddx46	ENCODEMT000229620	Known	NIC	None	0.20000000298023224	None	None	None	None
m54284U_191109_043049/30345967/ccs	PacBio_Cortex_Rep2	mm10_ERCC_SIRV	chr6	53818745	53868182	+	7	2168	17188	229621	ENSMUSG00000108175.1	ENCODEMT000229621	Gm16499	ENCODEMT000229621	Known	NIC	None	0.800000011920929	None	None	None	None
m54284U_191212_053548/136775074/ccs	PacBio_Hippocampus_Rep1	mm10_ERCC_SIRV	chr3	83055545	83072291	+	15	1764	8368	21792	ENSMUSG00000027998.11	ENSMUST00000150268.7	Plrg1	Plrg1-204	Known	Known	None	0.20000000298023224	None	None	None	None
m54284U_191213_120042/11404845/ccs	PacBio_Hippocampus_Rep2	mm10_ERCC_SIRV	chr19	10605646	10629813	+	27	4134	50243	131754	ENSMUSG00000024740.10	ENSMUST00000025649.9	Ddb1	Ddb1-201	Known	Known	None	0.4000000059604645	None	None	None	None
m54284U_191213_120042/13503250/ccs	PacBio_Hippocampus_Rep2	mm10_ERCC_SIRV	chr9	40801277	40805199	+	9	2102	27474	213655	ENSMUSG00000015656.17	ENCODEMT000213655	Hspa8	ENCODEMT000213655	Known	NNC	None	0.25	None	None	None	None
m54284U_191107_221739/19202637/ccs	PacBio_Cortex_Rep1	mm10_ERCC_SIRV	chr1	68346643	68350709	+	1	4067	63485	229622	ENCODEMG000063485	ENCODEMT000229622	ENCODEMG000063485	ENCODEMT000229622	Antisense	Antisense	None	1.0	None	None	None	None
m54284U_191212_053548/16189653/ccs	PacBio_Hippocampus_Rep1	mm10_ERCC_SIRV	chr15	75678748	75657034	-	14	1852	43554	111797	ENSMUSG00000000934.9	ENSMUST00000000958.8	Top1mt	Top1mt-201	Known	Known	None	0.15000000596046448	None	None	None	None
m54284U_191107_221739/119537839/ccs	PacBio_Cortex_Rep1	mm10_ERCC_SIRV	chr5	33018954	33027966	+	2	1632	13616	35600	ENSMUSG00000018965.11	ENSMUST00000019109.7	Ywhah	Ywhah-201	Known	Known	None	0.05000000074505806	None	None	None	None
m54284U_191213_120042/89524482/ccs	PacBio_Hippocampus_Rep2	mm10_ERCC_SIRV	chr7	19770539	19756131	-	15	2421	20200	52707	ENSMUSG00000002980.14	ENSMUST00000003061.13	Bcam	Bcam-201	Known	Known	None	0.10000000149011612	None	None	None	None
m54284U_191213_120042/23594544/ccs	PacBio_Hippocampus_Rep2	mm10_ERCC_SIRV	chrX	75875119	75785665	-	17	3094	52427	229238	ENSMUSG00000016382.15	ENCODEMT000229238	Pls3	ENCODEMT000229238	Known	NIC	None	0.20000000298023224	None	None	None	None
m54284U_191213_120042/2689260/ccs	PacBio_Hippocampus_Rep2	mm10_ERCC_SIRV	chr3	83055545	83072289	+	15	1762	8368	21792	ENSMUSG00000027998.11	ENSMUST00000150268.7	Plrg1	Plrg1-204	Known	Known	None	0.10000000149011612	None	None	None	None
m54284U_191213_120042/14747591/ccs	PacBio_Hippocampus_Rep2	mm10_ERCC_SIRV	chr19	10605646	10629813	+	27	4134	50243	131754	ENSMUSG00000024740.10	ENSMUST00000025649.9	Ddb1	Ddb1-201	Known	Known	None	0.4000000059604645	None	None	None	None
m54284U_191213_120042/13567006/ccs	PacBio_Hippocampus_Rep2	mm10_ERCC_SIRV	chr9	40801273	40805196	+	9	2101	27474	71626	ENSMUSG00000015656.17	ENSMUST00000015800.15	Hspa8	Hspa8-201	Known	Known	None	0.25	None	None	None	None
m54284U_191213_120042/111348457/ccs	PacBio_Hippocampus_Rep2	mm10_ERCC_SIRV	chr11	46312340	46196096	-	31	4103	32738	85836	ENSMUSG00000020340.16	ENSMUST00000093166.10	Cyfip2	Cyfip2-202	Known	Known	None	0.75	None	None	None	None
m54284U_191213_120042/140576438/ccs	PacBio_Hippocampus_Rep2	mm10_ERCC_SIRV	chr6	53818747	53868317	+	6	2222	17188	229623	ENSMUSG00000108175.1	ENCODEMT000229623	Gm16499	ENCODEMT000229623	Known	NIC	None	0.4000000059604645	None	None	None	None
m54284U_191212_053548/32900975/ccs	PacBio_Hippocampus_Rep1	mm10_ERCC_SIRV	chr17	27556575	27563299	+	5	1305	46835	121622	ENSMUSG00000046711.16	ENSMUST00000232265.1	Hmga1	Hmga1-216	Known	Known	None	0.05000000074505806	None	None	None	None
m54284U_191213_120042/9175705/ccs	PacBio_Hippocampus_Rep2	mm10_ERCC_SIRV	chr3	83055545	83072286	+	15	1759	8368	21792	ENSMUSG00000027998.11	ENSMUST00000150268.7	Plrg1	Plrg1-204	Known	Known	None	0.10000000149011612	None	None	None	None
m54284U_191212_053548/152568418/ccs	PacBio_Hippocampus_Rep1	mm10_ERCC_SIRV	chr15	75678727	75657034	-	14	1831	43554	111797	ENSMUSG00000000934.9	ENSMUST00000000958.8	Top1mt	Top1mt-201	Known	Known	None	0.15000000596046448	None	None	None	None
m54284U_191213_120042/24576392/ccs	PacBio_Hippocampus_Rep2	mm10_ERCC_SIRV	chrX	75875120	75785665	-	17	3095	52427	229238	ENSMUSG00000016382.15	ENCODEMT000229238	Pls3	ENCODEMT000229238	Known	NIC	None	0.20000000298023224	None	None	None	None
m54284U_191107_221739/120455738/ccs	PacBio_Cortex_Rep1	mm10_ERCC_SIRV	chr5	33018954	33027960	+	2	1620	13616	35600	ENSMUSG00000018965.11	ENSMUST00000019109.7	Ywhah	Ywhah-201	Known	Known	None	0.15000000596046448	None	None	None	None
m54284U_191213_120042/97321418/ccs	PacBio_Hippocampus_Rep2	mm10_ERCC_SIRV	chr7	19770534	19756131	-	15	2416	20200	52707	ENSMUSG00000002980.14	ENSMUST00000003061.13	Bcam	Bcam-201	Known	Known	None	0.10000000149011612	None	None	None	None
m54284U_191213_120042/13568143/ccs	PacBio_Hippocampus_Rep2	mm10_ERCC_SIRV	chr9	40801273	40805197	+	9	2102	27474	71626	ENSMUSG00000015656.17	ENSMUST00000015800.15	Hspa8	Hspa8-201	Known	Known	None	0.20000000298023224	None	None	None	None
m54284U_191213_120042/27789116/ccs	PacBio_Hippocampus_Rep2	mm10_ERCC_SIRV	chr19	10605646	10629813	+	27	4134	50243	131754	ENSMUSG00000024740.10	ENSMUST00000025649.9	Ddb1	Ddb1-201	Known	Known	None	0.4000000059604645	None	None	None	None
m54284U_191213_120042/15598227/ccs	PacBio_Hippocampus_Rep2	mm10_ERCC_SIRV	chr3	83055545	83072287	+	15	1760	8368	21792	ENSMUSG00000027998.11	ENSMUST00000150268.7	Plrg1	Plrg1-204	Known	Known	None	0.10000000149011612	None	None	None	None
m54284U_191213_120042/114033972/ccs	PacBio_Hippocampus_Rep2	mm10_ERCC_SIRV	chr11	46312371	46196096	-	31	4108	32738	228346	ENSMUSG00000020340.16	ENCODEMT000228346	Cyfip2	ENCODEMT000228346	Known	NNC	None	0.75	None	None	None	None
m54284U_191213_120042/50727097/ccs	PacBio_Hippocampus_Rep2	mm10_ERCC_SIRV	chr19	10605646	10629814	+	27	4135	50243	131754	ENSMUSG00000024740.10	ENSMUST00000025649.9	Ddb1	Ddb1-201	Known	Known	None	0.3499999940395355	None	None	None	None
m54284U_191109_043049/22153272/ccs	PacBio_Cortex_Rep2	mm10_ERCC_SIRV	chr7	19770489	19756132	-	15	2370	20200	52707	ENSMUSG00000002980.14	ENSMUST00000003061.13	Bcam	Bcam-201	Known	Known	None	0.10000000149011612	None	None	None	None
m54284U_191213_120042/24578622/ccs	PacBio_Hippocampus_Rep2	mm10_ERCC_SIRV	chrX	75799253	75785665	-	8	2046	52427	229347	ENSMUSG00000016382.15	ENCODEMT000229347	Pls3	ENCODEMT000229347	Known	ISM	Suffix	0.20000000298023224	None	None	None	None
m54284U_191107_221739/13697901/ccs	PacBio_Cortex_Rep1	mm10_ERCC_SIRV	chr13	55663303	55681255	+	10	3813	38861	229624	ENSMUSG00000021500.17	ENCODEMT000229624	Ddx46	ENCODEMT000229624	Known	ISM	Suffix	0.20000000298023224	None	None	None	None
m54284U_191213_120042/36964134/ccs	PacBio_Hippocampus_Rep2	mm10_ERCC_SIRV	chr15	75678802	75657034	-	14	1906	43554	111797	ENSMUSG00000000934.9	ENSMUST00000000958.8	Top1mt	Top1mt-201	Known	Known	None	0.15000000596046448	None	None	None	None
m54284U_191213_120042/13568847/ccs	PacBio_Hippocampus_Rep2	mm10_ERCC_SIRV	chr9	40801273	40805194	+	9	2099	27474	71626	ENSMUSG00000015656.17	ENSMUST00000015800.15	Hspa8	Hspa8-201	Known	Known	None	0.25	None	None	None	None
m54284U_191213_120042/16452060/ccs	PacBio_Hippocampus_Rep2	mm10_ERCC_SIRV	chr3	83055545	83072288	+	15	1761	8368	21792	ENSMUSG00000027998.11	ENSMUST00000150268.7	Plrg1	Plrg1-204	Known	Known	None	0.10000000149011612	None	None	None	None
m54284U_191213_120042/114231086/ccs	PacBio_Hippocampus_Rep2	mm10_ERCC_SIRV	chr11	46312286	46196096	-	31	4049	32738	85836	ENSMUSG00000020340.16	ENSMUST00000093166.10	Cyfip2	Cyfip2-202	Known	Known	None	0.75	None	None	None	None
m54284U_191107_221739/121046848/ccs	PacBio_Cortex_Rep1	mm10_ERCC_SIRV	chr5	33018954	33027958	+	2	1618	13616	35600	ENSMUSG00000018965.11	ENSMUST00000019109.7	Ywhah	Ywhah-201	Known	Known	None	0.15000000596046448	None	None	None	None
m54284U_191213_120042/67502701/ccs	PacBio_Hippocampus_Rep2	mm10_ERCC_SIRV	chr19	10605646	10629813	+	27	4134	50243	131754	ENSMUSG00000024740.10	ENSMUST00000025649.9	Ddb1	Ddb1-201	Known	Known	None	0.4000000059604645	None	None	None	None
m54284U_191212_053548/41943326/ccs	PacBio_Hippocampus_Rep1	mm10_ERCC_SIRV	chr17	27556575	27563668	+	5	1674	46835	121622	ENSMUSG00000046711.16	ENSMUST00000232265.1	Hmga1	Hmga1-216	Known	Known	None	0.25	None	None	None	None
m54284U_191212_053548/70583719/ccs	PacBio_Hippocampus_Rep1	mm10_ERCC_SIRV	chr7	19770498	19756132	-	15	2379	20200	52707	ENSMUSG00000002980.14	ENSMUST00000003061.13	Bcam	Bcam-201	Known	Known	None	0.10000000149011612	None	None	None	None
m54284U_191213_120042/18549395/ccs	PacBio_Hippocampus_Rep2	mm10_ERCC_SIRV	chr3	83055545	83072291	+	15	1764	8368	21792	ENSMUSG00000027998.11	ENSMUST00000150268.7	Plrg1	Plrg1-204	Known	Known	None	0.20000000298023224	None	None	None	None
m54284U_191213_120042/99420843/ccs	PacBio_Hippocampus_Rep2	mm10_ERCC_SIRV	chr15	75678780	75657034	-	14	1884	43554	111797	ENSMUSG00000000934.9	ENSMUST00000000958.8	Top1mt	Top1mt-201	Known	Known	None	0.15000000596046448	None	None	None	None
m54284U_191213_120042/13631799/ccs	PacBio_Hippocampus_Rep2	mm10_ERCC_SIRV	chr9	40801273	40805196	+	9	2101	27474	71626	ENSMUSG00000015656.17	ENSMUST00000015800.15	Hspa8	Hspa8-201	Known	Known	None	0.25	None	None	None	None
m54284U_191107_221739/83493241/ccs	PacBio_Cortex_Rep1	mm10_ERCC_SIRV	chr1	68393334	68395040	+	1	1707	63486	229625	ENCODEMG000063486	ENCODEMT000229625	ENCODEMG000063486	ENCODEMT000229625	Antisense	Antisense	None	0.8999999761581421	None	None	None	None
m54284U_191213_120042/24903983/ccs	PacBio_Hippocampus_Rep2	mm10_ERCC_SIRV	chrX	75799313	75785665	-	8	2106	52427	229347	ENSMUSG00000016382.15	ENCODEMT000229347	Pls3	ENCODEMT000229347	Known	ISM	Suffix	0.20000000298023224	None	None	None	None
m54284U_191213_120042/117178434/ccs	PacBio_Hippocampus_Rep2	mm10_ERCC_SIRV	chr11	46312322	46196096	-	31	4085	32738	85836	ENSMUSG00000020340.16	ENSMUST00000093166.10	Cyfip2	Cyfip2-202	Known	Known	None	0.75	None	None	None	None
m54284U_191213_120042/101187587/ccs	PacBio_Hippocampus_Rep2	mm10_ERCC_SIRV	chr19	10605646	10629813	+	27	4134	50243	131754	ENSMUSG00000024740.10	ENSMUST00000025649.9	Ddb1	Ddb1-201	Known	Known	None	0.4000000059604645	None	None	None	None
m54284U_191107_221739/67111723/ccs	PacBio_Cortex_Rep1	mm10_ERCC_SIRV	chr7	19770493	19756133	-	15	2373	20200	52707	ENSMUSG00000002980.14	ENSMUST00000003061.13	Bcam	Bcam-201	Known	Known	None	0.10000000149011612	None	None	None	None
m54284U_191213_120042/43319487/ccs	PacBio_Hippocampus_Rep2	mm10_ERCC_SIRV	chr3	83055545	83072291	+	15	1764	8368	21792	ENSMUSG00000027998.11	ENSMUST00000150268.7	Plrg1	Plrg1-204	Known	Known	None	0.20000000298023224	None	None	None	None
m54284U_191107_221739/28378547/ccs	PacBio_Cortex_Rep1	mm10_ERCC_SIRV	chr13	55663260	55680123	+	10	2640	38861	229624	ENSMUSG00000021500.17	ENCODEMT000229624	Ddx46	ENCODEMT000229624	Known	ISM	Suffix	0.3499999940395355	None	None	None	None
m54284U_191107_221739/178455843/ccs	PacBio_Cortex_Rep1	mm10_ERCC_SIRV	chr6	53818751	53868049	+	6	2080	17188	229623	ENSMUSG00000108175.1	ENCODEMT000229623	Gm16499	ENCODEMT000229623	Known	NIC	None	0.8500000238418579	None	None	None	None
m54284U_191107_221739/122293032/ccs	PacBio_Cortex_Rep1	mm10_ERCC_SIRV	chr5	33018954	33027965	+	2	1625	13616	35600	ENSMUSG00000018965.11	ENSMUST00000019109.7	Ywhah	Ywhah-201	Known	Known	None	0.10000000149011612	None	None	None	None
m54284U_191213_120042/13698006/ccs	PacBio_Hippocampus_Rep2	mm10_ERCC_SIRV	chr9	40801273	40805199	+	9	2104	27474	71626	ENSMUSG00000015656.17	ENSMUST00000015800.15	Hspa8	Hspa8-201	Known	Known	None	0.25	None	None	None	None
m54284U_191213_120042/118425118/ccs	PacBio_Hippocampus_Rep2	mm10_ERCC_SIRV	chr11	46312328	46196096	-	31	4091	32738	85836	ENSMUSG00000020340.16	ENSMUST00000093166.10	Cyfip2	Cyfip2-202	Known	Known	None	0.75	None	None	None	None
m54284U_191213_120042/24906343/ccs	PacBio_Hippocampus_Rep2	mm10_ERCC_SIRV	chrX	75875143	75785665	-	17	3118	52427	229238	ENSMUSG00000016382.15	ENCODEMT000229238	Pls3	ENCODEMT000229238	Known	NIC	None	0.20000000298023224	None	None	None	None
m54284U_191213_120042/44042569/ccs	PacBio_Hippocampus_Rep2	mm10_ERCC_SIRV	chr3	83055545	83072291	+	15	1764	8368	21792	ENSMUSG00000027998.11	ENSMUST00000150268.7	Plrg1	Plrg1-204	Known	Known	None	0.20000000298023224	None	None	None	None
m54284U_191212_053548/61475480/ccs	PacBio_Hippocampus_Rep1	mm10_ERCC_SIRV	chr17	27556575	27563663	+	5	1636	46835	121624	ENSMUSG00000046711.16	ENSMUST00000114888.10	Hmga1	Hmga1-201	Known	Known	None	0.15000000596046448	None	None	None	None
m54284U_191213_120042/175179224/ccs	PacBio_Hippocampus_Rep2	mm10_ERCC_SIRV	chr19	10605646	10629817	+	27	4138	50243	131754	ENSMUSG00000024740.10	ENSMUST00000025649.9	Ddb1	Ddb1-201	Known	Known	None	0.25	None	None	None	None
m54284U_191109_043049/144771763/ccs	PacBio_Cortex_Rep2	mm10_ERCC_SIRV	chr7	19770547	19756133	-	15	2427	20200	52707	ENSMUSG00000002980.14	ENSMUST00000003061.13	Bcam	Bcam-201	Known	Known	None	0.10000000149011612	None	None	None	None
m54284U_191107_221739/656161/ccs	PacBio_Cortex_Rep1	mm10_ERCC_SIRV	chr15	75669384	75657035	-	10	1307	43554	229626	ENSMUSG00000000934.9	ENCODEMT000229626	Top1mt	ENCODEMT000229626	Known	ISM	Suffix	0.20000000298023224	None	None	None	None
m54284U_191213_120042/49678287/ccs	PacBio_Hippocampus_Rep2	mm10_ERCC_SIRV	chr6	53818845	53867135	+	6	951	17188	229627	ENSMUSG00000108175.1	ENCODEMT000229627	Gm16499	ENCODEMT000229627	Known	NIC	None	0.30000001192092896	None	None	None	None
m54284U_191213_120042/13765193/ccs	PacBio_Hippocampus_Rep2	mm10_ERCC_SIRV	chr9	40801273	40805196	+	9	2101	27474	71626	ENSMUSG00000015656.17	ENSMUST00000015800.15	Hspa8	Hspa8-201	Known	Known	None	0.25	None	None	None	None
m54284U_191107_221739/177538443/ccs	PacBio_Cortex_Rep1	mm10_ERCC_SIRV	chr13	55663273	55679112	+	10	1616	38861	229624	ENSMUSG00000021500.17	ENCODEMT000229624	Ddx46	ENCODEMT000229624	Known	ISM	Suffix	0.20000000298023224	None	None	None	None
m54284U_191213_120042/25755913/ccs	PacBio_Hippocampus_Rep2	mm10_ERCC_SIRV	chrX	75875119	75785665	-	17	3094	52427	229238	ENSMUSG00000016382.15	ENCODEMT000229238	Pls3	ENCODEMT000229238	Known	NIC	None	0.20000000298023224	None	None	None	None
m54284U_191213_120042/50791772/ccs	PacBio_Hippocampus_Rep2	mm10_ERCC_SIRV	chr3	83055545	83072291	+	15	1764	8368	21792	ENSMUSG00000027998.11	ENSMUST00000150268.7	Plrg1	Plrg1-204	Known	Known	None	0.20000000298023224	None	None	None	None
m54284U_191213_120042/119210836/ccs	PacBio_Hippocampus_Rep2	mm10_ERCC_SIRV	chr11	46312354	46196096	-	31	4117	32738	85836	ENSMUSG00000020340.16	ENSMUST00000093166.10	Cyfip2	Cyfip2-202	Known	Known	None	0.75	None	None	None	None
m54284U_191213_120042/177015596/ccs	PacBio_Hippocampus_Rep2	mm10_ERCC_SIRV	chr19	10605665	10629818	+	28	4173	50243	229200	ENSMUSG00000024740.10	ENCODEMT000229200	Ddb1	ENCODEMT000229200	Known	NIC	None	0.30000001192092896	None	None	None	None
m54284U_191107_221739/124650467/ccs	PacBio_Cortex_Rep1	mm10_ERCC_SIRV	chr5	33018954	33027966	+	2	1626	13616	35600	ENSMUSG00000018965.11	ENSMUST00000019109.7	Ywhah	Ywhah-201	Known	Known	None	0.05000000074505806	None	None	None	None
m54284U_191212_053548/90178618/ccs	PacBio_Hippocampus_Rep1	mm10_ERCC_SIRV	chr17	27556575	27563665	+	5	1671	46835	121622	ENSMUSG00000046711.16	ENSMUST00000232265.1	Hmga1	Hmga1-216	Known	Known	None	0.20000000298023224	None	None	None	None
m54284U_191109_043049/160301065/ccs	PacBio_Cortex_Rep2	mm10_ERCC_SIRV	chr7	19770493	19756133	-	15	2373	20200	52707	ENSMUSG00000002980.14	ENSMUST00000003061.13	Bcam	Bcam-201	Known	Known	None	0.10000000149011612	None	None	None	None
m54284U_191213_120042/13765226/ccs	PacBio_Hippocampus_Rep2	mm10_ERCC_SIRV	chr9	40801273	40805197	+	9	2102	27474	71626	ENSMUSG00000015656.17	ENSMUST00000015800.15	Hspa8	Hspa8-201	Known	Known	None	0.20000000298023224	None	None	None	None
m54284U_191109_043049/128977618/ccs	PacBio_Cortex_Rep2	mm10_ERCC_SIRV	chr13	55663863	55681254	+	9	3644	38861	229628	ENSMUSG00000021500.17	ENCODEMT000229628	Ddx46	ENCODEMT000229628	Known	ISM	Suffix	0.20000000298023224	None	None	None	None
m54284U_191109_043049/5046692/ccs	PacBio_Cortex_Rep2	mm10_ERCC_SIRV	chr6	53818957	53822145	+	1	3189	17189	45267	ENSMUSG00000108255.1	ENSMUST00000204633.1	Gm16499	Gm16499-203	Known	Known	None	0.25	None	None	None	None
m54284U_191213_120042/120652774/ccs	PacBio_Hippocampus_Rep2	mm10_ERCC_SIRV	chr11	46312347	46196096	-	31	4084	32738	228346	ENSMUSG00000020340.16	ENCODEMT000228346	Cyfip2	ENCODEMT000228346	Known	NNC	None	0.75	None	None	None	None
m54284U_191213_120042/59114727/ccs	PacBio_Hippocampus_Rep2	mm10_ERCC_SIRV	chr3	83055545	83072286	+	15	1759	8368	21792	ENSMUSG00000027998.11	ENSMUST00000150268.7	Plrg1	Plrg1-204	Known	Known	None	0.10000000149011612	None	None	None	None
m54284U_191107_221739/176555327/ccs	PacBio_Cortex_Rep1	mm10_ERCC_SIRV	chr1	68427488	68429953	+	1	2466	63487	229629	ENCODEMG000063487	ENCODEMT000229629	ENCODEMG000063487	ENCODEMT000229629	Antisense	Antisense	None	0.3499999940395355	None	None	None	None
m54284U_191212_053548/18810112/ccs	PacBio_Hippocampus_Rep1	mm10_ERCC_SIRV	chr19	10605647	10629809	+	27	4129	50243	131754	ENSMUSG00000024740.10	ENSMUST00000025649.9	Ddb1	Ddb1-201	Known	Known	None	0.44999998807907104	None	None	None	None
m54284U_191213_120042/26347183/ccs	PacBio_Hippocampus_Rep2	mm10_ERCC_SIRV	chrX	75875143	75785665	-	17	3118	52427	229238	ENSMUSG00000016382.15	ENCODEMT000229238	Pls3	ENCODEMT000229238	Known	NIC	None	0.20000000298023224	None	None	None	None
m54284U_191213_120042/13828559/ccs	PacBio_Hippocampus_Rep2	mm10_ERCC_SIRV	chr9	40801273	40805196	+	9	2101	27474	71626	ENSMUSG00000015656.17	ENSMUST00000015800.15	Hspa8	Hspa8-201	Known	Known	None	0.25	None	None	None	None
m54284U_191109_043049/173080828/ccs	PacBio_Cortex_Rep2	mm10_ERCC_SIRV	chr7	19770484	19756133	-	15	2364	20200	52707	ENSMUSG00000002980.14	ENSMUST00000003061.13	Bcam	Bcam-201	Known	Known	None	0.10000000149011612	None	None	None	None
m54284U_191107_221739/40437202/ccs	PacBio_Cortex_Rep1	mm10_ERCC_SIRV	chr6	53819309	53822143	+	1	2835	17189	45267	ENSMUSG00000108255.1	ENSMUST00000204633.1	Gm16499	Gm16499-203	Known	Known	None	0.25	None	None	None	None
m54284U_191107_221739/3474621/ccs	PacBio_Cortex_Rep1	mm10_ERCC_SIRV	chr15	75678797	75657035	-	14	1900	43554	111797	ENSMUSG00000000934.9	ENSMUST00000000958.8	Top1mt	Top1mt-201	Known	Known	None	0.20000000298023224	None	None	None	None
m54284U_191107_221739/126552280/ccs	PacBio_Cortex_Rep1	mm10_ERCC_SIRV	chr5	33018954	33027960	+	2	1620	13616	35600	ENSMUSG00000018965.11	ENSMUST00000019109.7	Ywhah	Ywhah-201	Known	Known	None	0.15000000596046448	None	None	None	None
m54284U_191109_043049/119080253/ccs	PacBio_Cortex_Rep2	mm10_ERCC_SIRV	chr19	10605649	10629797	+	27	4115	50243	131754	ENSMUSG00000024740.10	ENSMUST00000025649.9	Ddb1	Ddb1-201	Known	Known	None	0.6000000238418579	None	None	None	None
m54284U_191212_053548/96207741/ccs	PacBio_Hippocampus_Rep1	mm10_ERCC_SIRV	chr17	27556575	27563660	+	5	1666	46835	121622	ENSMUSG00000046711.16	ENSMUST00000232265.1	Hmga1	Hmga1-216	Known	Known	None	0.10000000149011612	None	None	None	None
m54284U_191213_120042/59115095/ccs	PacBio_Hippocampus_Rep2	mm10_ERCC_SIRV	chr3	83055545	83072291	+	15	1764	8368	21792	ENSMUSG00000027998.11	ENSMUST00000150268.7	Plrg1	Plrg1-204	Known	Known	None	0.20000000298023224	None	None	None	None
m54284U_191213_120042/120324217/ccs	PacBio_Hippocampus_Rep2	mm10_ERCC_SIRV	chr6	53819526	53822144	+	1	2619	17189	45267	ENSMUSG00000108255.1	ENSMUST00000204633.1	Gm16499	Gm16499-203	Known	Known	None	0.25	None	None	None	None
m54284U_191213_120042/24840636/ccs	PacBio_Hippocampus_Rep2	mm10_ERCC_SIRV	chr7	19770493	19756133	-	15	2373	20200	52707	ENSMUSG00000002980.14	ENSMUST00000003061.13	Bcam	Bcam-201	Known	Known	None	0.10000000149011612	None	None	None	None
m54284U_191213_120042/13828827/ccs	PacBio_Hippocampus_Rep2	mm10_ERCC_SIRV	chr9	40801273	40805199	+	9	2104	27474	71626	ENSMUSG00000015656.17	ENSMUST00000015800.15	Hspa8	Hspa8-201	Known	Known	None	0.25	None	None	None	None
m54284U_191107_221739/15139698/ccs	PacBio_Cortex_Rep1	mm10_ERCC_SIRV	chr15	75678774	75657035	-	14	1877	43554	111797	ENSMUSG00000000934.9	ENSMUST00000000958.8	Top1mt	Top1mt-201	Known	Known	None	0.20000000298023224	None	None	None	None
m54284U_191213_120042/26675959/ccs	PacBio_Hippocampus_Rep2	mm10_ERCC_SIRV	chrX	75875097	75785667	-	17	3094	52427	229300	ENSMUSG00000016382.15	ENCODEMT000229300	Pls3	ENCODEMT000229300	Known	NNC	None	0.20000000298023224	None	None	None	None
m54284U_191213_120042/125174280/ccs	PacBio_Hippocampus_Rep2	mm10_ERCC_SIRV	chr11	46224206	46196096	-	8	1242	32738	228255	ENSMUSG00000020340.16	ENCODEMT000228255	Cyfip2	ENCODEMT000228255	Known	ISM	Suffix	0.75	None	None	None	None
m54284U_191213_120042/177866502/ccs	PacBio_Hippocampus_Rep2	mm10_ERCC_SIRV	chr19	10605650	10629814	+	27	4131	50243	131754	ENSMUSG00000024740.10	ENSMUST00000025649.9	Ddb1	Ddb1-201	Known	Known	None	0.3499999940395355	None	None	None	None
m54284U_191212_053548/99746659/ccs	PacBio_Hippocampus_Rep1	mm10_ERCC_SIRV	chr6	53819531	53822144	+	1	2614	17189	45267	ENSMUSG00000108255.1	ENSMUST00000204633.1	Gm16499	Gm16499-203	Known	Known	None	0.25	None	None	None	None
m54284U_191109_043049/132908013/ccs	PacBio_Cortex_Rep2	mm10_ERCC_SIRV	chr13	55663788	55681258	+	9	3637	38861	229628	ENSMUSG00000021500.17	ENCODEMT000229628	Ddx46	ENCODEMT000229628	Known	ISM	Suffix	0.20000000298023224	None	None	None	None
m54284U_191107_221739/126880193/ccs	PacBio_Cortex_Rep1	mm10_ERCC_SIRV	chr5	33018954	33027959	+	2	1619	13616	35600	ENSMUSG00000018965.11	ENSMUST00000019109.7	Ywhah	Ywhah-201	Known	Known	None	0.15000000596046448	None	None	None	None
m54284U_191109_043049/10814124/ccs	PacBio_Cortex_Rep2	mm10_ERCC_SIRV	chr7	19770493	19756135	-	15	2371	20200	52707	ENSMUSG00000002980.14	ENSMUST00000003061.13	Bcam	Bcam-201	Known	Known	None	0.10000000149011612	None	None	None	None
m54284U_191213_120042/68748706/ccs	PacBio_Hippocampus_Rep2	mm10_ERCC_SIRV	chr3	83055545	83072291	+	15	1764	8368	21792	ENSMUSG00000027998.11	ENSMUST00000150268.7	Plrg1	Plrg1-204	Known	Known	None	0.20000000298023224	None	None	None	None
m54284U_191213_120042/13829999/ccs	PacBio_Hippocampus_Rep2	mm10_ERCC_SIRV	chr9	40801273	40805196	+	9	2101	27474	71626	ENSMUSG00000015656.17	ENSMUST00000015800.15	Hspa8	Hspa8-201	Known	Known	None	0.25	None	None	None	None
m54284U_191212_053548/101844986/ccs	PacBio_Hippocampus_Rep1	mm10_ERCC_SIRV	chr17	27556575	27563664	+	5	1670	46835	121622	ENSMUSG00000046711.16	ENSMUST00000232265.1	Hmga1	Hmga1-216	Known	Known	None	0.20000000298023224	None	None	None	None
m54284U_191213_120042/128648613/ccs	PacBio_Hippocampus_Rep2	mm10_ERCC_SIRV	chr11	46312328	46196096	-	31	4091	32738	85836	ENSMUSG00000020340.16	ENSMUST00000093166.10	Cyfip2	Cyfip2-202	Known	Known	None	0.75	None	None	None	None
m54284U_191107_221739/18088469/ccs	PacBio_Cortex_Rep1	mm10_ERCC_SIRV	chr15	75678753	75657035	-	14	1856	43554	111797	ENSMUSG00000000934.9	ENSMUST00000000958.8	Top1mt	Top1mt-201	Known	Known	None	0.20000000298023224	None	None	None	None
m54284U_191109_043049/137824035/ccs	PacBio_Cortex_Rep2	mm10_ERCC_SIRV	chr6	53819826	53822142	+	1	2317	17189	45267	ENSMUSG00000108255.1	ENSMUST00000204633.1	Gm16499	Gm16499-203	Known	Known	None	0.30000001192092896	None	None	None	None
m54284U_191107_221739/119473487/ccs	PacBio_Cortex_Rep1	mm10_ERCC_SIRV	chr19	10605652	10629813	+	27	4128	50243	131754	ENSMUSG00000024740.10	ENSMUST00000025649.9	Ddb1	Ddb1-201	Known	Known	None	0.4000000059604645	None	None	None	None
m54284U_191213_120042/26805563/ccs	PacBio_Hippocampus_Rep2	mm10_ERCC_SIRV	chrX	75875121	75785665	-	17	3096	52427	229238	ENSMUSG00000016382.15	ENCODEMT000229238	Pls3	ENCODEMT000229238	Known	NIC	None	0.20000000298023224	None	None	None	None
m54284U_191109_043049/68813561/ccs	PacBio_Cortex_Rep2	mm10_ERCC_SIRV	chr7	19770491	19756135	-	15	2369	20200	52707	ENSMUSG00000002980.14	ENSMUST00000003061.13	Bcam	Bcam-201	Known	Known	None	0.10000000149011612	None	None	None	None
m54284U_191107_221739/69928593/ccs	PacBio_Cortex_Rep1	mm10_ERCC_SIRV	chr13	55663902	55681256	+	9	3610	38861	229630	ENSMUSG00000021500.17	ENCODEMT000229630	Ddx46	ENCODEMT000229630	Known	ISM	Suffix	0.20000000298023224	None	None	None	None
m54284U_191213_120042/13894013/ccs	PacBio_Hippocampus_Rep2	mm10_ERCC_SIRV	chr9	40801273	40805196	+	9	2101	27474	71626	ENSMUSG00000015656.17	ENSMUST00000015800.15	Hspa8	Hspa8-201	Known	Known	None	0.25	None	None	None	None
m54284U_191212_053548/118227177/ccs	PacBio_Hippocampus_Rep1	mm10_ERCC_SIRV	chr6	53819860	53822146	+	1	2287	17189	45267	ENSMUSG00000108255.1	ENSMUST00000204633.1	Gm16499	Gm16499-203	Known	Known	None	0.30000001192092896	None	None	None	None
m54284U_191212_053548/12060436/ccs	PacBio_Hippocampus_Rep1	mm10_ERCC_SIRV	chr1	68466899	68464936	-	1	1964	1112	229631	ENSMUSG00000062209.15	ENCODEMT000229631	Erbb4	ENCODEMT000229631	Known	Genomic	None	0.75	None	None	None	None
m54284U_191213_120042/81396288/ccs	PacBio_Hippocampus_Rep2	mm10_ERCC_SIRV	chr3	83055545	83072287	+	15	1760	8368	21792	ENSMUSG00000027998.11	ENSMUST00000150268.7	Plrg1	Plrg1-204	Known	Known	None	0.10000000149011612	None	None	None	None
m54284U_191213_120042/131007253/ccs	PacBio_Hippocampus_Rep2	mm10_ERCC_SIRV	chr11	46312308	46196096	-	31	4071	32738	85836	ENSMUSG00000020340.16	ENSMUST00000093166.10	Cyfip2	Cyfip2-202	Known	Known	None	0.75	None	None	None	None
m54284U_191107_221739/127730317/ccs	PacBio_Cortex_Rep1	mm10_ERCC_SIRV	chr5	33018954	33027965	+	2	1625	13616	35600	ENSMUSG00000018965.11	ENSMUST00000019109.7	Ywhah	Ywhah-201	Known	Known	None	0.10000000149011612	None	None	None	None
m54284U_191107_221739/22611789/ccs	PacBio_Cortex_Rep1	mm10_ERCC_SIRV	chr15	75678747	75657035	-	14	1909	43554	229632	ENSMUSG00000000934.9	ENCODEMT000229632	Top1mt	ENCODEMT000229632	Known	NIC	None	0.20000000298023224	None	None	None	None
m54284U_191213_120042/126091579/ccs	PacBio_Hippocampus_Rep2	mm10_ERCC_SIRV	chr19	10605652	10629813	+	27	4128	50243	131754	ENSMUSG00000024740.10	ENSMUST00000025649.9	Ddb1	Ddb1-201	Known	Known	None	0.4000000059604645	None	None	None	None
m54284U_191213_120042/28901420/ccs	PacBio_Hippocampus_Rep2	mm10_ERCC_SIRV	chrX	75875108	75785665	-	16	3064	52427	136810	ENSMUSG00000016382.15	ENSMUST00000114059.9	Pls3	Pls3-204	Known	Known	None	0.20000000298023224	None	None	None	None
m54284U_191212_053548/14615643/ccs	PacBio_Hippocampus_Rep1	mm10_ERCC_SIRV	chr7	19770547	19756135	-	15	2425	20200	52707	ENSMUSG00000002980.14	ENSMUST00000003061.13	Bcam	Bcam-201	Known	Known	None	0.10000000149011612	None	None	None	None
m54284U_191212_053548/102107705/ccs	PacBio_Hippocampus_Rep1	mm10_ERCC_SIRV	chr17	27556575	27563670	+	5	1676	46835	121622	ENSMUSG00000046711.16	ENSMUST00000232265.1	Hmga1	Hmga1-216	Known	Known	None	0.25	None	None	None	None
m54284U_191213_120042/13894465/ccs	PacBio_Hippocampus_Rep2	mm10_ERCC_SIRV	chr9	40801273	40805194	+	9	2099	27474	71626	ENSMUSG00000015656.17	ENSMUST00000015800.15	Hspa8	Hspa8-201	Known	Known	None	0.25	None	None	None	None
m54284U_191109_043049/64751350/ccs	PacBio_Cortex_Rep2	mm10_ERCC_SIRV	chr19	10605653	10629813	+	27	4127	50243	131754	ENSMUSG00000024740.10	ENSMUST00000025649.9	Ddb1	Ddb1-201	Known	Known	None	0.4000000059604645	None	None	None	None
m54284U_191213_120042/87230305/ccs	PacBio_Hippocampus_Rep2	mm10_ERCC_SIRV	chr3	83055537	83072291	+	15	1760	8368	229490	ENSMUSG00000027998.11	ENCODEMT000229490	Plrg1	ENCODEMT000229490	Known	NNC	None	0.20000000298023224	None	None	None	None
m54284U_191213_120042/131924535/ccs	PacBio_Hippocampus_Rep2	mm10_ERCC_SIRV	chr11	46312320	46196096	-	31	4083	32738	85836	ENSMUSG00000020340.16	ENSMUST00000093166.10	Cyfip2	Cyfip2-202	Known	Known	None	0.75	None	None	None	None
m54284U_191213_120042/96798937/ccs	PacBio_Hippocampus_Rep2	mm10_ERCC_SIRV	chr7	19770515	19756136	-	15	2392	20200	52707	ENSMUSG00000002980.14	ENSMUST00000003061.13	Bcam	Bcam-201	Known	Known	None	0.10000000149011612	None	None	None	None
m54284U_191107_221739/62719996/ccs	PacBio_Cortex_Rep1	mm10_ERCC_SIRV	chr6	53819875	53822144	+	1	2270	17189	45267	ENSMUSG00000108255.1	ENSMUST00000204633.1	Gm16499	Gm16499-203	Known	Known	None	0.25	None	None	None	None
m54284U_191213_120042/32507914/ccs	PacBio_Hippocampus_Rep2	mm10_ERCC_SIRV	chrX	75875120	75785665	-	17	3095	52427	229238	ENSMUSG00000016382.15	ENCODEMT000229238	Pls3	ENCODEMT000229238	Known	NIC	None	0.20000000298023224	None	None	None	None
m54284U_191107_221739/24053639/ccs	PacBio_Cortex_Rep1	mm10_ERCC_SIRV	chr15	75678744	75657035	-	14	1847	43554	111797	ENSMUSG00000000934.9	ENSMUST00000000958.8	Top1mt	Top1mt-201	Known	Known	None	0.20000000298023224	None	None	None	None
m54284U_191109_043049/102499836/ccs	PacBio_Cortex_Rep2	mm10_ERCC_SIRV	chr19	10605653	10629793	+	27	4107	50243	131754	ENSMUSG00000024740.10	ENSMUST00000025649.9	Ddb1	Ddb1-201	Known	Known	None	0.5	None	None	None	None
m54284U_191213_120042/13894992/ccs	PacBio_Hippocampus_Rep2	mm10_ERCC_SIRV	chr9	40801273	40805198	+	9	2103	27474	71626	ENSMUSG00000015656.17	ENSMUST00000015800.15	Hspa8	Hspa8-201	Known	Known	None	0.25	None	None	None	None
m54284U_191213_120042/98174849/ccs	PacBio_Hippocampus_Rep2	mm10_ERCC_SIRV	chr3	83055545	83072287	+	15	1760	8368	21792	ENSMUSG00000027998.11	ENSMUST00000150268.7	Plrg1	Plrg1-204	Known	Known	None	0.10000000149011612	None	None	None	None
m54284U_191107_221739/19597394/ccs	PacBio_Cortex_Rep1	mm10_ERCC_SIRV	chr13	55666207	55681254	+	8	3548	38861	229633	ENSMUSG00000021500.17	ENCODEMT000229633	Ddx46	ENCODEMT000229633	Known	ISM	Suffix	0.20000000298023224	None	None	None	None
m54284U_191212_053548/165806757/ccs	PacBio_Hippocampus_Rep1	mm10_ERCC_SIRV	chr6	53819885	53822142	+	1	2258	17189	45267	ENSMUSG00000108255.1	ENSMUST00000204633.1	Gm16499	Gm16499-203	Known	Known	None	0.30000001192092896	None	None	None	None
m54284U_191212_053548/105185997/ccs	PacBio_Hippocampus_Rep1	mm10_ERCC_SIRV	chr17	27556575	27563662	+	5	2023	46835	121625	ENSMUSG00000046711.16	ENSMUST00000231874.1	Hmga1	Hmga1-213	Known	Known	None	0.10000000149011612	None	None	None	None
m54284U_191107_221739/18024059/ccs	PacBio_Cortex_Rep1	mm10_ERCC_SIRV	chr7	19770546	19756137	-	15	2422	20200	52707	ENSMUSG00000002980.14	ENSMUST00000003061.13	Bcam	Bcam-201	Known	Known	None	0.15000000596046448	None	None	None	None
m54284U_191213_120042/132188152/ccs	PacBio_Hippocampus_Rep2	mm10_ERCC_SIRV	chr11	46312323	46196096	-	31	4078	32738	85836	ENSMUSG00000020340.16	ENSMUST00000093166.10	Cyfip2	Cyfip2-202	Known	Known	None	0.75	None	None	None	None
m54284U_191107_221739/129892372/ccs	PacBio_Cortex_Rep1	mm10_ERCC_SIRV	chr5	33018954	33027963	+	2	1623	13616	35600	ENSMUSG00000018965.11	ENSMUST00000019109.7	Ywhah	Ywhah-201	Known	Known	None	0.10000000149011612	None	None	None	None
m54284U_191213_120042/34014583/ccs	PacBio_Hippocampus_Rep2	mm10_ERCC_SIRV	chrX	75875110	75785665	-	17	3085	52427	229238	ENSMUSG00000016382.15	ENCODEMT000229238	Pls3	ENCODEMT000229238	Known	NIC	None	0.20000000298023224	None	None	None	None
m54284U_191107_221739/115214120/ccs	PacBio_Cortex_Rep1	mm10_ERCC_SIRV	chr19	10605656	10629812	+	27	4123	50243	131754	ENSMUSG00000024740.10	ENSMUST00000025649.9	Ddb1	Ddb1-201	Known	Known	None	0.4000000059604645	None	None	None	None
m54284U_191213_120042/13895741/ccs	PacBio_Hippocampus_Rep2	mm10_ERCC_SIRV	chr9	40801273	40805196	+	9	2101	27474	71626	ENSMUSG00000015656.17	ENSMUST00000015800.15	Hspa8	Hspa8-201	Known	Known	None	0.25	None	None	None	None
m54284U_191213_120042/103680798/ccs	PacBio_Hippocampus_Rep2	mm10_ERCC_SIRV	chr3	83055545	83072289	+	15	1762	8368	21792	ENSMUSG00000027998.11	ENSMUST00000150268.7	Plrg1	Plrg1-204	Known	Known	None	0.10000000149011612	None	None	None	None
m54284U_191107_221739/26476559/ccs	PacBio_Cortex_Rep1	mm10_ERCC_SIRV	chr15	75678721	75657035	-	14	1824	43554	111797	ENSMUSG00000000934.9	ENSMUST00000000958.8	Top1mt	Top1mt-201	Known	Known	None	0.20000000298023224	None	None	None	None
m54284U_191109_043049/71106572/ccs	PacBio_Cortex_Rep2	mm10_ERCC_SIRV	chr6	53819912	53822144	+	1	2233	17189	45267	ENSMUSG00000108255.1	ENSMUST00000204633.1	Gm16499	Gm16499-203	Known	Known	None	0.25	None	None	None	None
m54284U_191212_053548/120850816/ccs	PacBio_Hippocampus_Rep1	mm10_ERCC_SIRV	chr1	68555768	68558481	+	1	2714	63488	229634	ENCODEMG000063488	ENCODEMT000229634	ENCODEMG000063488	ENCODEMT000229634	Antisense	Antisense	None	1.0	None	None	None	None
m54284U_191109_043049/164168667/ccs	PacBio_Cortex_Rep2	mm10_ERCC_SIRV	chr19	10605656	10629813	+	27	4124	50243	131754	ENSMUSG00000024740.10	ENSMUST00000025649.9	Ddb1	Ddb1-201	Known	Known	None	0.4000000059604645	None	None	None	None
m54284U_191109_043049/16190133/ccs	PacBio_Cortex_Rep2	mm10_ERCC_SIRV	chr7	19770538	19756137	-	15	2414	20200	52707	ENSMUSG00000002980.14	ENSMUST00000003061.13	Bcam	Bcam-201	Known	Known	None	0.15000000596046448	None	None	None	None
m54284U_191213_120042/133104496/ccs	PacBio_Hippocampus_Rep2	mm10_ERCC_SIRV	chr11	46312327	46196096	-	31	4090	32738	85836	ENSMUSG00000020340.16	ENSMUST00000093166.10	Cyfip2	Cyfip2-202	Known	Known	None	0.75	None	None	None	None
m54284U_191213_120042/13896238/ccs	PacBio_Hippocampus_Rep2	mm10_ERCC_SIRV	chr9	40801273	40805194	+	9	2099	27474	71626	ENSMUSG00000015656.17	ENSMUST00000015800.15	Hspa8	Hspa8-201	Known	Known	None	0.25	None	None	None	None
m54284U_191213_120042/35324293/ccs	PacBio_Hippocampus_Rep2	mm10_ERCC_SIRV	chrX	75875113	75785665	-	17	3088	52427	229238	ENSMUSG00000016382.15	ENCODEMT000229238	Pls3	ENCODEMT000229238	Known	NIC	None	0.20000000298023224	None	None	None	None
m54284U_191212_053548/133759794/ccs	PacBio_Hippocampus_Rep1	mm10_ERCC_SIRV	chr17	27556575	27563666	+	5	1672	46835	121622	ENSMUSG00000046711.16	ENSMUST00000232265.1	Hmga1	Hmga1-216	Known	Known	None	0.20000000298023224	None	None	None	None
m54284U_191213_120042/106694913/ccs	PacBio_Hippocampus_Rep2	mm10_ERCC_SIRV	chr3	83055545	83072291	+	15	1764	8368	21792	ENSMUSG00000027998.11	ENSMUST00000150268.7	Plrg1	Plrg1-204	Known	Known	None	0.20000000298023224	None	None	None	None
m54284U_191213_120042/45351933/ccs	PacBio_Hippocampus_Rep2	mm10_ERCC_SIRV	chr6	53819912	53822148	+	1	2237	17189	45267	ENSMUSG00000108255.1	ENSMUST00000204633.1	Gm16499	Gm16499-203	Known	Known	None	0.3499999940395355	None	None	None	None
m54284U_191107_221739/125241631/ccs	PacBio_Cortex_Rep1	mm10_ERCC_SIRV	chr19	10605657	10629813	+	27	4123	50243	131754	ENSMUSG00000024740.10	ENSMUST00000025649.9	Ddb1	Ddb1-201	Known	Known	None	0.4000000059604645	None	None	None	None
m54284U_191107_221739/130549080/ccs	PacBio_Cortex_Rep1	mm10_ERCC_SIRV	chr5	33018954	33027962	+	2	1622	13616	35600	ENSMUSG00000018965.11	ENSMUST00000019109.7	Ywhah	Ywhah-201	Known	Known	None	0.10000000149011612	None	None	None	None
m54284U_191212_053548/5832946/ccs	PacBio_Hippocampus_Rep1	mm10_ERCC_SIRV	chr13	55666188	55681257	+	8	3548	38861	229633	ENSMUSG00000021500.17	ENCODEMT000229633	Ddx46	ENCODEMT000229633	Known	ISM	Suffix	0.20000000298023224	None	None	None	None
m54284U_191212_053548/28838700/ccs	PacBio_Hippocampus_Rep1	mm10_ERCC_SIRV	chr7	19770500	19756137	-	15	2376	20200	52707	ENSMUSG00000002980.14	ENSMUST00000003061.13	Bcam	Bcam-201	Known	Known	None	0.15000000596046448	None	None	None	None
m54284U_191213_120042/134351236/ccs	PacBio_Hippocampus_Rep2	mm10_ERCC_SIRV	chr11	46312329	46196096	-	31	4092	32738	85836	ENSMUSG00000020340.16	ENSMUST00000093166.10	Cyfip2	Cyfip2-202	Known	Known	None	0.75	None	None	None	None
m54284U_191213_120042/13961385/ccs	PacBio_Hippocampus_Rep2	mm10_ERCC_SIRV	chr9	40801273	40805199	+	9	2104	27474	71626	ENSMUSG00000015656.17	ENSMUST00000015800.15	Hspa8	Hspa8-201	Known	Known	None	0.25	None	None	None	None
m54284U_191213_120042/14746422/ccs	PacBio_Hippocampus_Rep2	mm10_ERCC_SIRV	chr6	53819937	53822144	+	1	2208	17189	45267	ENSMUSG00000108255.1	ENSMUST00000204633.1	Gm16499	Gm16499-203	Known	Known	None	0.25	None	None	None	None
m54284U_191213_120042/36569546/ccs	PacBio_Hippocampus_Rep2	mm10_ERCC_SIRV	chrX	75875115	75785665	-	16	3071	52427	136810	ENSMUSG00000016382.15	ENSMUST00000114059.9	Pls3	Pls3-204	Known	Known	None	0.20000000298023224	None	None	None	None
m54284U_191107_221739/27787662/ccs	PacBio_Cortex_Rep1	mm10_ERCC_SIRV	chr15	75678757	75657035	-	14	1860	43554	111797	ENSMUSG00000000934.9	ENSMUST00000000958.8	Top1mt	Top1mt-201	Known	Known	None	0.20000000298023224	None	None	None	None
m54284U_191213_120042/113510895/ccs	PacBio_Hippocampus_Rep2	mm10_ERCC_SIRV	chr3	83055545	83072291	+	15	1764	8368	21792	ENSMUSG00000027998.11	ENSMUST00000150268.7	Plrg1	Plrg1-204	Known	Known	None	0.20000000298023224	None	None	None	None
m54284U_191107_221739/130941308/ccs	PacBio_Cortex_Rep1	mm10_ERCC_SIRV	chr19	10605657	10629812	+	27	4122	50243	131754	ENSMUSG00000024740.10	ENSMUST00000025649.9	Ddb1	Ddb1-201	Known	Known	None	0.4000000059604645	None	None	None	None
m54284U_191212_053548/148441024/ccs	PacBio_Hippocampus_Rep1	mm10_ERCC_SIRV	chr7	19770535	19756137	-	15	2411	20200	52707	ENSMUSG00000002980.14	ENSMUST00000003061.13	Bcam	Bcam-201	Known	Known	None	0.15000000596046448	None	None	None	None
m54284U_191213_120042/8259634/ccs	PacBio_Hippocampus_Rep2	mm10_ERCC_SIRV	chr17	27556575	27563663	+	5	1666	46835	121632	ENSMUSG00000046711.16	ENSMUST00000117600.8	Hmga1	Hmga1-203	Known	Known	None	0.15000000596046448	None	None	None	None
m54284U_191109_043049/95880888/ccs	PacBio_Cortex_Rep2	mm10_ERCC_SIRV	chr6	53819996	53822144	+	1	2149	17189	45267	ENSMUSG00000108255.1	ENSMUST00000204633.1	Gm16499	Gm16499-203	Known	Known	None	0.25	None	None	None	None
m54284U_191212_053548/120850855/ccs	PacBio_Hippocampus_Rep1	mm10_ERCC_SIRV	chr1	68555769	68558481	+	1	2713	63488	229634	ENCODEMG000063488	ENCODEMT000229634	ENCODEMG000063488	ENCODEMT000229634	Antisense	Antisense	None	1.0	None	None	None	None
m54284U_191213_120042/135987717/ccs	PacBio_Hippocampus_Rep2	mm10_ERCC_SIRV	chr11	46312308	46196096	-	31	4071	32738	85836	ENSMUSG00000020340.16	ENSMUST00000093166.10	Cyfip2	Cyfip2-202	Known	Known	None	0.75	None	None	None	None
m54284U_191212_053548/134023771/ccs	PacBio_Hippocampus_Rep1	mm10_ERCC_SIRV	chr13	55666236	55681258	+	8	3501	38861	229633	ENSMUSG00000021500.17	ENCODEMT000229633	Ddx46	ENCODEMT000229633	Known	ISM	Suffix	0.20000000298023224	None	None	None	None
m54284U_191213_120042/13961629/ccs	PacBio_Hippocampus_Rep2	mm10_ERCC_SIRV	chr9	40801273	40805197	+	9	2102	27474	71626	ENSMUSG00000015656.17	ENSMUST00000015800.15	Hspa8	Hspa8-201	Known	Known	None	0.20000000298023224	None	None	None	None
m54284U_191107_221739/135201269/ccs	PacBio_Cortex_Rep1	mm10_ERCC_SIRV	chr5	33018954	33027965	+	2	1625	13616	35600	ENSMUSG00000018965.11	ENSMUST00000019109.7	Ywhah	Ywhah-201	Known	Known	None	0.10000000149011612	None	None	None	None
m54284U_191213_120042/36702194/ccs	PacBio_Hippocampus_Rep2	mm10_ERCC_SIRV	chrX	75875145	75785665	-	17	3120	52427	229238	ENSMUSG00000016382.15	ENCODEMT000229238	Pls3	ENCODEMT000229238	Known	NIC	None	0.20000000298023224	None	None	None	None
m54284U_191107_221739/131662318/ccs	PacBio_Cortex_Rep1	mm10_ERCC_SIRV	chr19	10605657	10629813	+	27	4123	50243	131754	ENSMUSG00000024740.10	ENSMUST00000025649.9	Ddb1	Ddb1-201	Known	Known	None	0.4000000059604645	None	None	None	None
m54284U_191213_120042/173345257/ccs	PacBio_Hippocampus_Rep2	mm10_ERCC_SIRV	chr6	53820113	53822144	+	1	2032	17189	45267	ENSMUSG00000108255.1	ENSMUST00000204633.1	Gm16499	Gm16499-203	Known	Known	None	0.25	None	None	None	None
m54284U_191213_120042/115475463/ccs	PacBio_Hippocampus_Rep2	mm10_ERCC_SIRV	chr3	83055545	83072291	+	15	1764	8368	21792	ENSMUSG00000027998.11	ENSMUST00000150268.7	Plrg1	Plrg1-204	Known	Known	None	0.20000000298023224	None	None	None	None
m54284U_191213_120042/14420795/ccs	PacBio_Hippocampus_Rep2	mm10_ERCC_SIRV	chr7	19770493	19756137	-	15	2369	20200	52707	ENSMUSG00000002980.14	ENSMUST00000003061.13	Bcam	Bcam-201	Known	Known	None	0.15000000596046448	None	None	None	None
m54284U_191107_221739/36307959/ccs	PacBio_Cortex_Rep1	mm10_ERCC_SIRV	chr15	75678771	75657035	-	11	3337	43554	229635	ENSMUSG00000000934.9	ENCODEMT000229635	Top1mt	ENCODEMT000229635	Known	NIC	None	0.20000000298023224	None	None	None	None
m54284U_191213_120042/137955392/ccs	PacBio_Hippocampus_Rep2	mm10_ERCC_SIRV	chr11	46312306	46196096	-	31	4063	32738	85836	ENSMUSG00000020340.16	ENSMUST00000093166.10	Cyfip2	Cyfip2-202	Known	Known	None	0.75	None	None	None	None
m54284U_191213_120042/35651676/ccs	PacBio_Hippocampus_Rep2	mm10_ERCC_SIRV	chr17	27556575	27563667	+	5	1673	46835	121622	ENSMUSG00000046711.16	ENSMUST00000232265.1	Hmga1	Hmga1-216	Known	Known	None	0.25	None	None	None	None
m54284U_191213_120042/14025446/ccs	PacBio_Hippocampus_Rep2	mm10_ERCC_SIRV	chr9	40801273	40805200	+	9	2105	27474	71626	ENSMUSG00000015656.17	ENSMUST00000015800.15	Hspa8	Hspa8-201	Known	Known	None	0.20000000298023224	None	None	None	None
m54284U_191212_053548/171509198/ccs	PacBio_Hippocampus_Rep1	mm10_ERCC_SIRV	chr1	68555799	68558481	+	1	2683	63488	229634	ENCODEMG000063488	ENCODEMT000229634	ENCODEMG000063488	ENCODEMT000229634	Antisense	Antisense	None	1.0	None	None	None	None
m54284U_191212_053548/118751263/ccs	PacBio_Hippocampus_Rep1	mm10_ERCC_SIRV	chr6	53820153	53822141	+	1	1989	17189	45267	ENSMUSG00000108255.1	ENSMUST00000204633.1	Gm16499	Gm16499-203	Known	Known	None	0.25	None	None	None	None
m54284U_191213_120042/43451933/ccs	PacBio_Hippocampus_Rep2	mm10_ERCC_SIRV	chr19	10605657	10629804	+	27	4120	50243	131754	ENSMUSG00000024740.10	ENSMUST00000025649.9	Ddb1	Ddb1-201	Known	Known	None	0.5	None	None	None	None
m54284U_191109_043049/55116013/ccs	PacBio_Cortex_Rep2	mm10_ERCC_SIRV	chr13	55666289	55681255	+	8	3445	38861	229633	ENSMUSG00000021500.17	ENCODEMT000229633	Ddx46	ENCODEMT000229633	Known	ISM	Suffix	0.20000000298023224	None	None	None	None
m54284U_191213_120042/40109735/ccs	PacBio_Hippocampus_Rep2	mm10_ERCC_SIRV	chrX	75875143	75785665	-	17	3118	52427	229238	ENSMUSG00000016382.15	ENCODEMT000229238	Pls3	ENCODEMT000229238	Known	NIC	None	0.20000000298023224	None	None	None	None
m54284U_191213_120042/110168191/ccs	PacBio_Hippocampus_Rep2	mm10_ERCC_SIRV	chr7	19770500	19756137	-	15	2376	20200	52707	ENSMUSG00000002980.14	ENSMUST00000003061.13	Bcam	Bcam-201	Known	Known	None	0.15000000596046448	None	None	None	None
m54284U_191107_221739/138610912/ccs	PacBio_Cortex_Rep1	mm10_ERCC_SIRV	chr5	33018954	33027964	+	2	1624	13616	35600	ENSMUSG00000018965.11	ENSMUST00000019109.7	Ywhah	Ywhah-201	Known	Known	None	0.10000000149011612	None	None	None	None
m54284U_191213_120042/132776138/ccs	PacBio_Hippocampus_Rep2	mm10_ERCC_SIRV	chr3	83055545	83072287	+	15	1760	8368	21792	ENSMUSG00000027998.11	ENSMUST00000150268.7	Plrg1	Plrg1-204	Known	Known	None	0.10000000149011612	None	None	None	None
m54284U_191213_120042/138936675/ccs	PacBio_Hippocampus_Rep2	mm10_ERCC_SIRV	chr11	46312218	46196096	-	32	4360	32738	228265	ENSMUSG00000020340.16	ENCODEMT000228265	Cyfip2	ENCODEMT000228265	Known	NIC	None	0.75	None	None	None	None
m54284U_191212_053548/81593020/ccs	PacBio_Hippocampus_Rep1	mm10_ERCC_SIRV	chr6	53820510	53822144	+	1	1635	17189	45267	ENSMUSG00000108255.1	ENSMUST00000204633.1	Gm16499	Gm16499-203	Known	Known	None	0.25	None	None	None	None
m54284U_191213_120042/91753102/ccs	PacBio_Hippocampus_Rep2	mm10_ERCC_SIRV	chr19	10605657	10629813	+	27	4123	50243	131754	ENSMUSG00000024740.10	ENSMUST00000025649.9	Ddb1	Ddb1-201	Known	Known	None	0.4000000059604645	None	None	None	None
m54284U_191107_221739/52758640/ccs	PacBio_Cortex_Rep1	mm10_ERCC_SIRV	chr1	68555967	68558481	+	1	2515	63488	229634	ENCODEMG000063488	ENCODEMT000229634	ENCODEMG000063488	ENCODEMT000229634	Antisense	Antisense	None	1.0	None	None	None	None
m54284U_191213_120042/14025892/ccs	PacBio_Hippocampus_Rep2	mm10_ERCC_SIRV	chr9	40801273	40805199	+	9	2104	27474	71626	ENSMUSG00000015656.17	ENSMUST00000015800.15	Hspa8	Hspa8-201	Known	Known	None	0.25	None	None	None	None
m54284U_191213_120042/40961668/ccs	PacBio_Hippocampus_Rep2	mm10_ERCC_SIRV	chrX	75875118	75785665	-	17	3093	52427	229238	ENSMUSG00000016382.15	ENCODEMT000229238	Pls3	ENCODEMT000229238	Known	NIC	None	0.20000000298023224	None	None	None	None
m54284U_191213_120042/38078786/ccs	PacBio_Hippocampus_Rep2	mm10_ERCC_SIRV	chr17	27556575	27563666	+	5	1672	46835	121622	ENSMUSG00000046711.16	ENSMUST00000232265.1	Hmga1	Hmga1-216	Known	Known	None	0.20000000298023224	None	None	None	None
m54284U_191107_221739/16777314/ccs	PacBio_Cortex_Rep1	mm10_ERCC_SIRV	chr7	19770500	19756138	-	15	2375	20200	52707	ENSMUSG00000002980.14	ENSMUST00000003061.13	Bcam	Bcam-201	Known	Known	None	0.15000000596046448	None	None	None	None
m54284U_191109_043049/169738776/ccs	PacBio_Cortex_Rep2	mm10_ERCC_SIRV	chr6	53820650	53823065	+	1	2416	17189	45267	ENSMUSG00000108255.1	ENSMUST00000204633.1	Gm16499	Gm16499-203	Known	Known	None	0.8999999761581421	None	None	None	None
m54284U_191107_221739/55838912/ccs	PacBio_Cortex_Rep1	mm10_ERCC_SIRV	chr15	75678775	75657035	-	14	1878	43554	111797	ENSMUSG00000000934.9	ENSMUST00000000958.8	Top1mt	Top1mt-201	Known	Known	None	0.20000000298023224	None	None	None	None
m54284U_191212_053548/90310459/ccs	PacBio_Hippocampus_Rep1	mm10_ERCC_SIRV	chr13	55666325	55679114	+	8	1270	38861	229633	ENSMUSG00000021500.17	ENCODEMT000229633	Ddx46	ENCODEMT000229633	Known	ISM	Suffix	0.15000000596046448	None	None	None	None
m54284U_191212_053548/36110610/ccs	PacBio_Hippocampus_Rep1	mm10_ERCC_SIRV	chr1	68556504	68558481	+	1	1978	63488	229634	ENCODEMG000063488	ENCODEMT000229634	ENCODEMG000063488	ENCODEMT000229634	Antisense	Antisense	None	1.0	None	None	None	None
m54284U_191213_120042/139199803/ccs	PacBio_Hippocampus_Rep2	mm10_ERCC_SIRV	chr11	46312331	46196096	-	31	4094	32738	85836	ENSMUSG00000020340.16	ENSMUST00000093166.10	Cyfip2	Cyfip2-202	Known	Known	None	0.75	None	None	None	None
m54284U_191213_120042/141033933/ccs	PacBio_Hippocampus_Rep2	mm10_ERCC_SIRV	chr3	83055545	83072289	+	15	1762	8368	21792	ENSMUSG00000027998.11	ENSMUST00000150268.7	Plrg1	Plrg1-204	Known	Known	None	0.10000000149011612	None	None	None	None
m54284U_191213_120042/14026406/ccs	PacBio_Hippocampus_Rep2	mm10_ERCC_SIRV	chr9	40801273	40805198	+	9	2103	27474	71626	ENSMUSG00000015656.17	ENSMUST00000015800.15	Hspa8	Hspa8-201	Known	Known	None	0.25	None	None	None	None
m54284U_191213_120042/41156864/ccs	PacBio_Hippocampus_Rep2	mm10_ERCC_SIRV	chrX	75842950	75785665	-	17	3080	52427	229353	ENSMUSG00000016382.15	ENCODEMT000229353	Pls3	ENCODEMT000229353	Known	NIC	None	0.20000000298023224	None	None	None	None
m54284U_191107_221739/140708694/ccs	PacBio_Cortex_Rep1	mm10_ERCC_SIRV	chr5	33018954	33027959	+	2	1619	13616	35600	ENSMUSG00000018965.11	ENSMUST00000019109.7	Ywhah	Ywhah-201	Known	Known	None	0.15000000596046448	None	None	None	None
m54284U_191213_120042/112066996/ccs	PacBio_Hippocampus_Rep2	mm10_ERCC_SIRV	chr19	10605657	10629817	+	27	4127	50243	131754	ENSMUSG00000024740.10	ENSMUST00000025649.9	Ddb1	Ddb1-201	Known	Known	None	0.25	None	None	None	None
m54284U_191109_043049/125436594/ccs	PacBio_Cortex_Rep2	mm10_ERCC_SIRV	chr6	53820684	53822144	+	1	1461	17189	45267	ENSMUSG00000108255.1	ENSMUST00000204633.1	Gm16499	Gm16499-203	Known	Known	None	0.25	None	None	None	None
m54284U_191109_043049/129304861/ccs	PacBio_Cortex_Rep2	mm10_ERCC_SIRV	chr7	19770508	19756138	-	15	2383	20200	52707	ENSMUSG00000002980.14	ENSMUST00000003061.13	Bcam	Bcam-201	Known	Known	None	0.15000000596046448	None	None	None	None
m54284U_191212_053548/94832310/ccs	PacBio_Hippocampus_Rep1	mm10_ERCC_SIRV	chr1	68556504	68558481	+	1	1978	63488	229634	ENCODEMG000063488	ENCODEMT000229634	ENCODEMG000063488	ENCODEMT000229634	Antisense	Antisense	None	1.0	None	None	None	None
m54284U_191213_120042/73271122/ccs	PacBio_Hippocampus_Rep2	mm10_ERCC_SIRV	chr6	53820692	53823067	+	1	2376	17189	45267	ENSMUSG00000108255.1	ENSMUST00000204633.1	Gm16499	Gm16499-203	Known	Known	None	1.0	None	None	None	None
m54284U_191213_120042/39650368/ccs	PacBio_Hippocampus_Rep2	mm10_ERCC_SIRV	chr17	27556575	27563664	+	5	1667	46835	121632	ENSMUSG00000046711.16	ENSMUST00000117600.8	Hmga1	Hmga1-203	Known	Known	None	0.20000000298023224	None	None	None	None
m54284U_191213_120042/139788352/ccs	PacBio_Hippocampus_Rep2	mm10_ERCC_SIRV	chr11	46312327	46196096	-	31	4090	32738	85836	ENSMUSG00000020340.16	ENSMUST00000093166.10	Cyfip2	Cyfip2-202	Known	Known	None	0.75	None	None	None	None
m54284U_191107_221739/58525275/ccs	PacBio_Cortex_Rep1	mm10_ERCC_SIRV	chr15	75678760	75657035	-	14	1863	43554	111797	ENSMUSG00000000934.9	ENSMUST00000000958.8	Top1mt	Top1mt-201	Known	Known	None	0.20000000298023224	None	None	None	None
m54284U_191213_120042/147785111/ccs	PacBio_Hippocampus_Rep2	mm10_ERCC_SIRV	chr3	83055545	83072291	+	15	1764	8368	21792	ENSMUSG00000027998.11	ENSMUST00000150268.7	Plrg1	Plrg1-204	Known	Known	None	0.20000000298023224	None	None	None	None
m54284U_191212_053548/43058673/ccs	PacBio_Hippocampus_Rep1	mm10_ERCC_SIRV	chr19	10605658	10629815	+	27	4124	50243	131754	ENSMUSG00000024740.10	ENSMUST00000025649.9	Ddb1	Ddb1-201	Known	Known	None	0.30000001192092896	None	None	None	None
m54284U_191107_221739/61735519/ccs	PacBio_Cortex_Rep1	mm10_ERCC_SIRV	chr15	75678742	75657035	-	14	1842	43554	229636	ENSMUSG00000000934.9	ENCODEMT000229636	Top1mt	ENCODEMT000229636	Known	NNC	None	0.20000000298023224	None	None	None	None
m54284U_191212_053548/176161778/ccs	PacBio_Hippocampus_Rep1	mm10_ERCC_SIRV	chr1	68556639	68558481	+	1	1843	63488	229634	ENCODEMG000063488	ENCODEMT000229634	ENCODEMG000063488	ENCODEMT000229634	Antisense	Antisense	None	1.0	None	None	None	None
m54284U_191212_053548/93062004/ccs	PacBio_Hippocampus_Rep1	mm10_ERCC_SIRV	chr13	55666325	55681257	+	8	3411	38861	229633	ENSMUSG00000021500.17	ENCODEMT000229633	Ddx46	ENCODEMT000229633	Known	ISM	Suffix	0.20000000298023224	None	None	None	None
m54284U_191213_120042/14026573/ccs	PacBio_Hippocampus_Rep2	mm10_ERCC_SIRV	chr9	40801273	40805199	+	9	2104	27474	71626	ENSMUSG00000015656.17	ENSMUST00000015800.15	Hspa8	Hspa8-201	Known	Known	None	0.25	None	None	None	None
m54284U_191213_120042/43124576/ccs	PacBio_Hippocampus_Rep2	mm10_ERCC_SIRV	chrX	75875114	75785665	-	16	3070	52427	136810	ENSMUSG00000016382.15	ENSMUST00000114059.9	Pls3	Pls3-204	Known	Known	None	0.20000000298023224	None	None	None	None
m54284U_191213_120042/147259673/ccs	PacBio_Hippocampus_Rep2	mm10_ERCC_SIRV	chr7	19770496	19756138	-	15	2371	20200	52707	ENSMUSG00000002980.14	ENSMUST00000003061.13	Bcam	Bcam-201	Known	Known	None	0.15000000596046448	None	None	None	None
m54284U_191107_221739/3474219/ccs	PacBio_Cortex_Rep1	mm10_ERCC_SIRV	chr6	53820704	53822142	+	1	1439	17189	45267	ENSMUSG00000108255.1	ENSMUST00000204633.1	Gm16499	Gm16499-203	Known	Known	None	0.30000001192092896	None	None	None	None
m54284U_191107_221739/142738780/ccs	PacBio_Cortex_Rep1	mm10_ERCC_SIRV	chr5	33018954	33027965	+	2	1625	13616	35600	ENSMUSG00000018965.11	ENSMUST00000019109.7	Ywhah	Ywhah-201	Known	Known	None	0.10000000149011612	None	None	None	None
m54284U_191213_120042/140378727/ccs	PacBio_Hippocampus_Rep2	mm10_ERCC_SIRV	chr11	46312328	46196096	-	31	4091	32738	85836	ENSMUSG00000020340.16	ENSMUST00000093166.10	Cyfip2	Cyfip2-202	Known	Known	None	0.75	None	None	None	None
m54284U_191109_043049/157680150/ccs	PacBio_Cortex_Rep2	mm10_ERCC_SIRV	chr1	68556654	68558481	+	1	1828	63488	229634	ENCODEMG000063488	ENCODEMT000229634	ENCODEMG000063488	ENCODEMT000229634	Antisense	Antisense	None	1.0	None	None	None	None
m54284U_191213_120042/136186281/ccs	PacBio_Hippocampus_Rep2	mm10_ERCC_SIRV	chr6	53820728	53822142	+	1	1415	17189	45267	ENSMUSG00000108255.1	ENSMUST00000204633.1	Gm16499	Gm16499-203	Known	Known	None	0.30000001192092896	None	None	None	None
m54284U_191213_120042/23724879/ccs	PacBio_Hippocampus_Rep2	mm10_ERCC_SIRV	chr19	10605658	10629813	+	27	4122	50243	131754	ENSMUSG00000024740.10	ENSMUST00000025649.9	Ddb1	Ddb1-201	Known	Known	None	0.4000000059604645	None	None	None	None
m54284U_191213_120042/176883827/ccs	PacBio_Hippocampus_Rep2	mm10_ERCC_SIRV	chr3	83055545	83072332	+	14	2600	8368	229637	ENSMUSG00000027998.11	ENCODEMT000229637	Plrg1	ENCODEMT000229637	Known	NIC	None	0.6000000238418579	None	None	None	None
m54284U_191213_120042/75563584/ccs	PacBio_Hippocampus_Rep2	mm10_ERCC_SIRV	chr17	27556575	27563668	+	5	2029	46835	121625	ENSMUSG00000046711.16	ENSMUST00000231874.1	Hmga1	Hmga1-213	Known	Known	None	0.25	None	None	None	None
m54284U_191213_120042/45221282/ccs	PacBio_Hippocampus_Rep2	mm10_ERCC_SIRV	chrX	75875154	75785665	-	17	3129	52427	229238	ENSMUSG00000016382.15	ENCODEMT000229238	Pls3	ENCODEMT000229238	Known	NIC	None	0.20000000298023224	None	None	None	None
m54284U_191213_120042/14090970/ccs	PacBio_Hippocampus_Rep2	mm10_ERCC_SIRV	chr9	40801273	40805199	+	9	2104	27474	71626	ENSMUSG00000015656.17	ENSMUST00000015800.15	Hspa8	Hspa8-201	Known	Known	None	0.25	None	None	None	None
m54284U_191107_221739/7800550/ccs	PacBio_Cortex_Rep1	mm10_ERCC_SIRV	chr7	19770493	19756139	-	15	2367	20200	52707	ENSMUSG00000002980.14	ENSMUST00000003061.13	Bcam	Bcam-201	Known	Known	None	0.20000000298023224	None	None	None	None
m54284U_191213_120042/162071600/ccs	PacBio_Hippocampus_Rep2	mm10_ERCC_SIRV	chr6	53820770	53822751	+	1	1982	17189	45267	ENSMUSG00000108255.1	ENSMUST00000204633.1	Gm16499	Gm16499-203	Known	Known	None	0.5	None	None	None	None
m54284U_191213_120042/147390746/ccs	PacBio_Hippocampus_Rep2	mm10_ERCC_SIRV	chr13	55666335	55681258	+	8	3403	38861	229633	ENSMUSG00000021500.17	ENCODEMT000229633	Ddx46	ENCODEMT000229633	Known	ISM	Suffix	0.20000000298023224	None	None	None	None
m54284U_191213_120042/69339497/ccs	PacBio_Hippocampus_Rep2	mm10_ERCC_SIRV	chr1	68556959	68558481	+	1	1523	63488	229634	ENCODEMG000063488	ENCODEMT000229634	ENCODEMG000063488	ENCODEMT000229634	Antisense	Antisense	None	1.0	None	None	None	None
m54284U_191213_120042/140576194/ccs	PacBio_Hippocampus_Rep2	mm10_ERCC_SIRV	chr11	46312331	46196096	-	31	4094	32738	85836	ENSMUSG00000020340.16	ENSMUST00000093166.10	Cyfip2	Cyfip2-202	Known	Known	None	0.75	None	None	None	None
m54284U_191107_221739/147589703/ccs	PacBio_Cortex_Rep1	mm10_ERCC_SIRV	chr5	33018954	33027960	+	2	1620	13616	35600	ENSMUSG00000018965.11	ENSMUST00000019109.7	Ywhah	Ywhah-201	Known	Known	None	0.15000000596046448	None	None	None	None
m54284U_191213_120042/113115587/ccs	PacBio_Hippocampus_Rep2	mm10_ERCC_SIRV	chr19	10605659	10629818	+	27	4126	50243	131754	ENSMUSG00000024740.10	ENSMUST00000025649.9	Ddb1	Ddb1-201	Known	Known	None	0.20000000298023224	None	None	None	None
m54284U_191107_221739/22938519/ccs	PacBio_Cortex_Rep1	mm10_ERCC_SIRV	chr6	53822220	53868183	+	6	1969	17188	229638	ENSMUSG00000108175.1	ENCODEMT000229638	Gm16499	ENCODEMT000229638	Known	NNC	None	0.8500000238418579	None	None	None	None
m54284U_191107_221739/63571899/ccs	PacBio_Cortex_Rep1	mm10_ERCC_SIRV	chr15	75678796	75657035	-	14	1899	43554	111797	ENSMUSG00000000934.9	ENSMUST00000000958.8	Top1mt	Top1mt-201	Known	Known	None	0.20000000298023224	None	None	None	None
m54284U_191107_221739/166790428/ccs	PacBio_Cortex_Rep1	mm10_ERCC_SIRV	chr1	68556961	68558481	+	1	1521	63488	229634	ENCODEMG000063488	ENCODEMT000229634	ENCODEMG000063488	ENCODEMT000229634	Antisense	Antisense	None	1.0	None	None	None	None
m54284U_191107_221739/11010946/ccs	PacBio_Cortex_Rep1	mm10_ERCC_SIRV	chr7	19770514	19756139	-	15	2388	20200	52707	ENSMUSG00000002980.14	ENSMUST00000003061.13	Bcam	Bcam-201	Known	Known	None	0.20000000298023224	None	None	None	None
m54284U_191213_120042/14156159/ccs	PacBio_Hippocampus_Rep2	mm10_ERCC_SIRV	chr9	40801273	40805195	+	9	2100	27474	71626	ENSMUSG00000015656.17	ENSMUST00000015800.15	Hspa8	Hspa8-201	Known	Known	None	0.25	None	None	None	None
m54284U_191213_120042/93783856/ccs	PacBio_Hippocampus_Rep2	mm10_ERCC_SIRV	chr17	27556575	27563387	+	5	1393	46835	121622	ENSMUSG00000046711.16	ENSMUST00000232265.1	Hmga1	Hmga1-216	Known	Known	None	0.15000000596046448	None	None	None	None
m54284U_191107_221739/46401257/ccs	PacBio_Cortex_Rep1	mm10_ERCC_SIRV	chr13	55666344	55681263	+	8	3398	38861	229633	ENSMUSG00000021500.17	ENCODEMT000229633	Ddx46	ENCODEMT000229633	Known	ISM	Suffix	0.15000000596046448	None	None	None	None
m54284U_191109_043049/46597336/ccs	PacBio_Cortex_Rep2	mm10_ERCC_SIRV	chr19	10605660	10629813	+	27	4120	50243	131754	ENSMUSG00000024740.10	ENSMUST00000025649.9	Ddb1	Ddb1-201	Known	Known	None	0.4000000059604645	None	None	None	None
m54284U_191213_120042/45744745/ccs	PacBio_Hippocampus_Rep2	mm10_ERCC_SIRV	chrX	75875119	75785665	-	17	3094	52427	229238	ENSMUSG00000016382.15	ENCODEMT000229238	Pls3	ENCODEMT000229238	Known	NIC	None	0.20000000298023224	None	None	None	None
m54284U_191213_120042/140641641/ccs	PacBio_Hippocampus_Rep2	mm10_ERCC_SIRV	chr11	46312350	46196096	-	31	4113	32738	85836	ENSMUSG00000020340.16	ENSMUST00000093166.10	Cyfip2	Cyfip2-202	Known	Known	None	0.75	None	None	None	None
m54284U_191212_053548/787866/ccs	PacBio_Hippocampus_Rep1	mm10_ERCC_SIRV	chr6	53822248	53868315	+	8	2568	17188	229639	ENSMUSG00000108175.1	ENCODEMT000229639	Gm16499	ENCODEMT000229639	Known	NNC	None	0.44999998807907104	None	None	None	None
m54284U_191107_221739/148309696/ccs	PacBio_Cortex_Rep1	mm10_ERCC_SIRV	chr5	33018954	33027965	+	2	1625	13616	35600	ENSMUSG00000018965.11	ENSMUST00000019109.7	Ywhah	Ywhah-201	Known	Known	None	0.10000000149011612	None	None	None	None
m54284U_191107_221739/67111766/ccs	PacBio_Cortex_Rep1	mm10_ERCC_SIRV	chr15	75678753	75657035	-	14	1856	43554	111797	ENSMUSG00000000934.9	ENSMUST00000000958.8	Top1mt	Top1mt-201	Known	Known	None	0.20000000298023224	None	None	None	None
m54284U_191107_221739/88082125/ccs	PacBio_Cortex_Rep1	mm10_ERCC_SIRV	chr3	83055546	83072291	+	15	1763	8368	21792	ENSMUSG00000027998.11	ENSMUST00000150268.7	Plrg1	Plrg1-204	Known	Known	None	0.20000000298023224	None	None	None	None
m54284U_191213_120042/14157527/ccs	PacBio_Hippocampus_Rep2	mm10_ERCC_SIRV	chr9	40801273	40805198	+	9	2103	27474	71626	ENSMUSG00000015656.17	ENSMUST00000015800.15	Hspa8	Hspa8-201	Known	Known	None	0.25	None	None	None	None
m54284U_191107_221739/32245705/ccs	PacBio_Cortex_Rep1	mm10_ERCC_SIRV	chr7	19770515	19756139	-	15	2389	20200	52707	ENSMUSG00000002980.14	ENSMUST00000003061.13	Bcam	Bcam-201	Known	Known	None	0.20000000298023224	None	None	None	None
m54284U_191109_043049/168626353/ccs	PacBio_Cortex_Rep2	mm10_ERCC_SIRV	chr19	10605676	10629820	+	27	4124	50243	229369	ENSMUSG00000024740.10	ENCODEMT000229369	Ddb1	ENCODEMT000229369	Known	NNC	None	0.4000000059604645	None	None	None	None
m54284U_191213_120042/46074220/ccs	PacBio_Hippocampus_Rep2	mm10_ERCC_SIRV	chrX	75875120	75785665	-	17	3095	52427	229238	ENSMUSG00000016382.15	ENCODEMT000229238	Pls3	ENCODEMT000229238	Known	NIC	None	0.20000000298023224	None	None	None	None
m54284U_191109_043049/87360776/ccs	PacBio_Cortex_Rep2	mm10_ERCC_SIRV	chr13	55669710	55681254	+	7	3376	38861	229640	ENSMUSG00000021500.17	ENCODEMT000229640	Ddx46	ENCODEMT000229640	Known	ISM	Suffix	0.20000000298023224	None	None	None	None
m54284U_191213_120042/143066512/ccs	PacBio_Hippocampus_Rep2	mm10_ERCC_SIRV	chr11	46312327	46196096	-	31	4090	32738	85836	ENSMUSG00000020340.16	ENSMUST00000093166.10	Cyfip2	Cyfip2-202	Known	Known	None	0.75	None	None	None	None
m54284U_191107_221739/98831133/ccs	PacBio_Cortex_Rep1	mm10_ERCC_SIRV	chr1	68559002	68557235	-	1	1768	1112	229641	ENSMUSG00000062209.15	ENCODEMT000229641	Erbb4	ENCODEMT000229641	Known	Genomic	None	0.4000000059604645	None	None	None	None
m54284U_191212_053548/93980438/ccs	PacBio_Hippocampus_Rep1	mm10_ERCC_SIRV	chr6	53822256	53868225	+	5	2011	17188	229642	ENSMUSG00000108175.1	ENCODEMT000229642	Gm16499	ENCODEMT000229642	Known	NNC	None	0.550000011920929	None	None	None	None
m54284U_191107_221739/94243625/ccs	PacBio_Cortex_Rep1	mm10_ERCC_SIRV	chr3	83055546	83072288	+	15	1760	8368	21792	ENSMUSG00000027998.11	ENSMUST00000150268.7	Plrg1	Plrg1-204	Known	Known	None	0.10000000149011612	None	None	None	None
m54284U_191213_120042/120653320/ccs	PacBio_Hippocampus_Rep2	mm10_ERCC_SIRV	chr17	27556575	27563667	+	5	1667	46835	121622	ENSMUSG00000046711.16	ENSMUST00000232265.1	Hmga1	Hmga1-216	Known	Known	None	0.25	None	None	None	None
m54284U_191213_120042/14157536/ccs	PacBio_Hippocampus_Rep2	mm10_ERCC_SIRV	chr9	40801273	40805199	+	9	2104	27474	71626	ENSMUSG00000015656.17	ENSMUST00000015800.15	Hspa8	Hspa8-201	Known	Known	None	0.25	None	None	None	None
m54284U_191213_120042/97126383/ccs	PacBio_Hippocampus_Rep2	mm10_ERCC_SIRV	chr19	10605666	10629813	+	27	4114	50243	131754	ENSMUSG00000024740.10	ENSMUST00000025649.9	Ddb1	Ddb1-201	Known	Known	None	0.4000000059604645	None	None	None	None
m54284U_191107_221739/34736011/ccs	PacBio_Cortex_Rep1	mm10_ERCC_SIRV	chr7	19770493	19756139	-	15	2367	20200	52707	ENSMUSG00000002980.14	ENSMUST00000003061.13	Bcam	Bcam-201	Known	Known	None	0.20000000298023224	None	None	None	None
m54284U_191107_221739/148767343/ccs	PacBio_Cortex_Rep1	mm10_ERCC_SIRV	chr5	33018954	33027959	+	2	1619	13616	35600	ENSMUSG00000018965.11	ENSMUST00000019109.7	Ywhah	Ywhah-201	Known	Known	None	0.15000000596046448	None	None	None	None
m54284U_191213_120042/48761128/ccs	PacBio_Hippocampus_Rep2	mm10_ERCC_SIRV	chrX	75842986	75785665	-	17	3116	52427	229353	ENSMUSG00000016382.15	ENCODEMT000229353	Pls3	ENCODEMT000229353	Known	NIC	None	0.20000000298023224	None	None	None	None
m54284U_191107_221739/74056667/ccs	PacBio_Cortex_Rep1	mm10_ERCC_SIRV	chr15	75669628	75657035	-	9	2067	43554	229643	ENSMUSG00000000934.9	ENCODEMT000229643	Top1mt	ENCODEMT000229643	Known	ISM	Suffix	0.20000000298023224	None	None	None	None
m54284U_191213_120042/143984252/ccs	PacBio_Hippocampus_Rep2	mm10_ERCC_SIRV	chr19	10605666	10629813	+	27	4114	50243	131754	ENSMUSG00000024740.10	ENSMUST00000025649.9	Ddb1	Ddb1-201	Known	Known	None	0.4000000059604645	None	None	None	None
m54284U_191213_120042/143132636/ccs	PacBio_Hippocampus_Rep2	mm10_ERCC_SIRV	chr11	46312327	46196096	-	31	4090	32738	85836	ENSMUSG00000020340.16	ENSMUST00000093166.10	Cyfip2	Cyfip2-202	Known	Known	None	0.75	None	None	None	None
m54284U_191107_221739/122749789/ccs	PacBio_Cortex_Rep1	mm10_ERCC_SIRV	chr3	83055546	83072291	+	15	1763	8368	21792	ENSMUSG00000027998.11	ENSMUST00000150268.7	Plrg1	Plrg1-204	Known	Known	None	0.20000000298023224	None	None	None	None
m54284U_191109_043049/121046072/ccs	PacBio_Cortex_Rep2	mm10_ERCC_SIRV	chr6	53822281	53868182	+	6	1950	17188	229644	ENSMUSG00000108175.1	ENCODEMT000229644	Gm16499	ENCODEMT000229644	Known	NIC	None	0.800000011920929	None	None	None	None
m54284U_191107_221739/38535294/ccs	PacBio_Cortex_Rep1	mm10_ERCC_SIRV	chr7	19770493	19756139	-	15	2367	20200	52707	ENSMUSG00000002980.14	ENSMUST00000003061.13	Bcam	Bcam-201	Known	Known	None	0.20000000298023224	None	None	None	None
m54284U_191213_120042/177079331/ccs	PacBio_Hippocampus_Rep2	mm10_ERCC_SIRV	chr17	27556575	27563641	+	5	1647	46835	121622	ENSMUSG00000046711.16	ENSMUST00000232265.1	Hmga1	Hmga1-216	Known	Known	None	0.6000000238418579	None	None	None	None
m54284U_191213_120042/14158379/ccs	PacBio_Hippocampus_Rep2	mm10_ERCC_SIRV	chr9	40801273	40805196	+	9	2101	27474	71626	ENSMUSG00000015656.17	ENSMUST00000015800.15	Hspa8	Hspa8-201	Known	Known	None	0.25	None	None	None	None
m54284U_191213_120042/50333414/ccs	PacBio_Hippocampus_Rep2	mm10_ERCC_SIRV	chrX	75875185	75785665	-	17	3160	52427	229238	ENSMUSG00000016382.15	ENCODEMT000229238	Pls3	ENCODEMT000229238	Known	NIC	None	0.20000000298023224	None	None	None	None
m54284U_191109_043049/1246534/ccs	PacBio_Cortex_Rep2	mm10_ERCC_SIRV	chr19	10605667	10629817	+	27	4117	50243	131754	ENSMUSG00000024740.10	ENSMUST00000025649.9	Ddb1	Ddb1-201	Known	Known	None	0.25	None	None	None	None
m54284U_191213_120042/143262862/ccs	PacBio_Hippocampus_Rep2	mm10_ERCC_SIRV	chr11	46312322	46196096	-	31	4085	32738	85836	ENSMUSG00000020340.16	ENSMUST00000093166.10	Cyfip2	Cyfip2-202	Known	Known	None	0.75	None	None	None	None
m54284U_191107_221739/150407523/ccs	PacBio_Cortex_Rep1	mm10_ERCC_SIRV	chr5	33018954	33027959	+	2	1619	13616	35600	ENSMUSG00000018965.11	ENSMUST00000019109.7	Ywhah	Ywhah-201	Known	Known	None	0.15000000596046448	None	None	None	None
m54284U_191107_221739/77988256/ccs	PacBio_Cortex_Rep1	mm10_ERCC_SIRV	chr7	19770515	19756139	-	14	2545	20200	229645	ENSMUSG00000002980.14	ENCODEMT000229645	Bcam	ENCODEMT000229645	Known	NIC	None	0.20000000298023224	None	None	None	None
m54284U_191212_053548/132842613/ccs	PacBio_Hippocampus_Rep1	mm10_ERCC_SIRV	chr13	55669809	55681258	+	7	3333	38861	229640	ENSMUSG00000021500.17	ENCODEMT000229640	Ddx46	ENCODEMT000229640	Known	ISM	Suffix	0.20000000298023224	None	None	None	None
m54284U_191213_120042/14158436/ccs	PacBio_Hippocampus_Rep2	mm10_ERCC_SIRV	chr9	40801273	40805198	+	9	2103	27474	71626	ENSMUSG00000015656.17	ENSMUST00000015800.15	Hspa8	Hspa8-201	Known	Known	None	0.25	None	None	None	None
m54284U_191109_043049/154274465/ccs	PacBio_Cortex_Rep2	mm10_ERCC_SIRV	chr19	10605667	10629813	+	27	4113	50243	131754	ENSMUSG00000024740.10	ENSMUST00000025649.9	Ddb1	Ddb1-201	Known	Known	None	0.4000000059604645	None	None	None	None
m54284U_191213_120042/50530182/ccs	PacBio_Hippocampus_Rep2	mm10_ERCC_SIRV	chrX	75875146	75785665	-	16	3102	52427	136810	ENSMUSG00000016382.15	ENSMUST00000114059.9	Pls3	Pls3-204	Known	Known	None	0.20000000298023224	None	None	None	None
m54284U_191107_221739/137364432/ccs	PacBio_Cortex_Rep1	mm10_ERCC_SIRV	chr3	83055546	83072293	+	15	1765	8368	21792	ENSMUSG00000027998.11	ENSMUST00000150268.7	Plrg1	Plrg1-204	Known	Known	None	0.20000000298023224	None	None	None	None
m54284U_191107_221739/91554614/ccs	PacBio_Cortex_Rep1	mm10_ERCC_SIRV	chr6	53881041	53886770	+	3	4010	63489	229646	ENCODEMG000063489	ENCODEMT000229646	ENCODEMG000063489	ENCODEMT000229646	Antisense	Antisense	None	0.800000011920929	None	None	None	None
m54284U_191213_120042/144966749/ccs	PacBio_Hippocampus_Rep2	mm10_ERCC_SIRV	chr11	46309487	46196077	-	31	4092	32738	228768	ENSMUSG00000020340.16	ENCODEMT000228768	Cyfip2	ENCODEMT000228768	Known	NNC	None	0.75	None	None	None	None
m54284U_191107_221739/159580484/ccs	PacBio_Cortex_Rep1	mm10_ERCC_SIRV	chr19	10605711	10629835	+	27	4109	50243	229179	ENSMUSG00000024740.10	ENCODEMT000229179	Ddb1	ENCODEMT000229179	Known	NNC	None	0.4000000059604645	None	None	None	None
m54284U_191213_120042/31916329/ccs	PacBio_Hippocampus_Rep2	mm10_ERCC_SIRV	chr1	68580029	68582465	+	1	2437	63490	229647	ENCODEMG000063490	ENCODEMT000229647	ENCODEMG000063490	ENCODEMT000229647	Antisense	Antisense	None	0.949999988079071	None	None	None	None
m54284U_191213_120042/178391567/ccs	PacBio_Hippocampus_Rep2	mm10_ERCC_SIRV	chr17	27556575	27563665	+	6	1786	46835	121621	ENSMUSG00000046711.16	ENSMUST00000118599.8	Hmga1	Hmga1-205	Known	Known	None	0.20000000298023224	None	None	None	None
m54284U_191107_221739/80807980/ccs	PacBio_Cortex_Rep1	mm10_ERCC_SIRV	chr15	75678798	75657035	-	14	1901	43554	111797	ENSMUSG00000000934.9	ENSMUST00000000958.8	Top1mt	Top1mt-201	Known	Known	None	0.20000000298023224	None	None	None	None
m54284U_191107_221739/150734752/ccs	PacBio_Cortex_Rep1	mm10_ERCC_SIRV	chr5	33018954	33027962	+	2	1622	13616	35600	ENSMUSG00000018965.11	ENSMUST00000019109.7	Ywhah	Ywhah-201	Known	Known	None	0.10000000149011612	None	None	None	None
m54284U_191109_043049/99550212/ccs	PacBio_Cortex_Rep2	mm10_ERCC_SIRV	chr13	55669844	55681258	+	7	3298	38861	229640	ENSMUSG00000021500.17	ENCODEMT000229640	Ddx46	ENCODEMT000229640	Known	ISM	Suffix	0.20000000298023224	None	None	None	None
m54284U_191213_120042/14287910/ccs	PacBio_Hippocampus_Rep2	mm10_ERCC_SIRV	chr9	40801273	40805194	+	9	2099	27474	71626	ENSMUSG00000015656.17	ENSMUST00000015800.15	Hspa8	Hspa8-201	Known	Known	None	0.25	None	None	None	None
m54284U_191213_120042/50726002/ccs	PacBio_Hippocampus_Rep2	mm10_ERCC_SIRV	chrX	75875103	75785665	-	17	3078	52427	229238	ENSMUSG00000016382.15	ENCODEMT000229238	Pls3	ENCODEMT000229238	Known	NIC	None	0.20000000298023224	None	None	None	None
m54284U_191107_221739/140772403/ccs	PacBio_Cortex_Rep1	mm10_ERCC_SIRV	chr3	83055546	83072281	+	15	1753	8368	21792	ENSMUSG00000027998.11	ENSMUST00000150268.7	Plrg1	Plrg1-204	Known	Known	None	0.10000000149011612	None	None	None	None
m54284U_191107_221739/148832783/ccs	PacBio_Cortex_Rep1	mm10_ERCC_SIRV	chr19	10605670	10629819	+	27	4116	50243	131754	ENSMUSG00000024740.10	ENSMUST00000025649.9	Ddb1	Ddb1-201	Known	Known	None	0.20000000298023224	None	None	None	None
m54284U_191107_221739/91620351/ccs	PacBio_Cortex_Rep1	mm10_ERCC_SIRV	chr7	19770494	19756139	-	15	2368	20200	52707	ENSMUSG00000002980.14	ENSMUST00000003061.13	Bcam	Bcam-201	Known	Known	None	0.20000000298023224	None	None	None	None
m54284U_191213_120042/145819480/ccs	PacBio_Hippocampus_Rep2	mm10_ERCC_SIRV	chr11	46312304	46196096	-	31	4067	32738	85836	ENSMUSG00000020340.16	ENSMUST00000093166.10	Cyfip2	Cyfip2-202	Known	Known	None	0.75	None	None	None	None
m54284U_191213_120042/14288851/ccs	PacBio_Hippocampus_Rep2	mm10_ERCC_SIRV	chr9	40801273	40805199	+	9	2104	27474	71626	ENSMUSG00000015656.17	ENSMUST00000015800.15	Hspa8	Hspa8-201	Known	Known	None	0.25	None	None	None	None
m54284U_191107_221739/153749068/ccs	PacBio_Cortex_Rep1	mm10_ERCC_SIRV	chr5	33018954	33027957	+	2	1617	13616	35600	ENSMUSG00000018965.11	ENSMUST00000019109.7	Ywhah	Ywhah-201	Known	Known	None	0.15000000596046448	None	None	None	None
m54284U_191213_120042/146473089/ccs	PacBio_Hippocampus_Rep2	mm10_ERCC_SIRV	chr11	46312348	46196077	-	32	4155	32738	228782	ENSMUSG00000020340.16	ENCODEMT000228782	Cyfip2	ENCODEMT000228782	Known	NIC	None	0.75	None	None	None	None
m54284U_191107_221739/154010922/ccs	PacBio_Cortex_Rep1	mm10_ERCC_SIRV	chr13	55670230	55681255	+	6	3208	38861	229648	ENSMUSG00000021500.17	ENCODEMT000229648	Ddx46	ENCODEMT000229648	Known	ISM	Suffix	0.20000000298023224	None	None	None	None
m54284U_191212_053548/56297339/ccs	PacBio_Hippocampus_Rep1	mm10_ERCC_SIRV	chr17	27556579	27563670	+	5	1672	46835	121622	ENSMUSG00000046711.16	ENSMUST00000232265.1	Hmga1	Hmga1-216	Known	Known	None	0.25	None	None	None	None
m54284U_191107_221739/84871358/ccs	PacBio_Cortex_Rep1	mm10_ERCC_SIRV	chr15	75678754	75657035	-	14	1857	43554	111797	ENSMUSG00000000934.9	ENSMUST00000000958.8	Top1mt	Top1mt-201	Known	Known	None	0.20000000298023224	None	None	None	None
m54284U_191107_221739/100075818/ccs	PacBio_Cortex_Rep1	mm10_ERCC_SIRV	chr7	19770538	19756139	-	15	2412	20200	52707	ENSMUSG00000002980.14	ENSMUST00000003061.13	Bcam	Bcam-201	Known	Known	None	0.20000000298023224	None	None	None	None
m54284U_191107_221739/146014832/ccs	PacBio_Cortex_Rep1	mm10_ERCC_SIRV	chr3	83055546	83072293	+	15	1765	8368	21792	ENSMUSG00000027998.11	ENSMUST00000150268.7	Plrg1	Plrg1-204	Known	Known	None	0.20000000298023224	None	None	None	None
m54284U_191213_120042/50790992/ccs	PacBio_Hippocampus_Rep2	mm10_ERCC_SIRV	chrX	75875123	75785665	-	17	3098	52427	229238	ENSMUSG00000016382.15	ENCODEMT000229238	Pls3	ENCODEMT000229238	Known	NIC	None	0.20000000298023224	None	None	None	None
m54284U_191107_221739/177537541/ccs	PacBio_Cortex_Rep1	mm10_ERCC_SIRV	chr19	10605670	10629817	+	27	4114	50243	131754	ENSMUSG00000024740.10	ENSMUST00000025649.9	Ddb1	Ddb1-201	Known	Known	None	0.25	None	None	None	None
m54284U_191107_221739/94504600/ccs	PacBio_Cortex_Rep1	mm10_ERCC_SIRV	chr15	75678783	75657035	-	11	1487	43554	229649	ENSMUSG00000000934.9	ENCODEMT000229649	Top1mt	ENCODEMT000229649	Known	NIC	None	0.20000000298023224	None	None	None	None
m54284U_191213_120042/14289145/ccs	PacBio_Hippocampus_Rep2	mm10_ERCC_SIRV	chr9	40801273	40805199	+	9	2104	27474	71626	ENSMUSG00000015656.17	ENSMUST00000015800.15	Hspa8	Hspa8-201	Known	Known	None	0.25	None	None	None	None
m54284U_191213_120042/148374033/ccs	PacBio_Hippocampus_Rep2	mm10_ERCC_SIRV	chr11	46312331	46196096	-	31	4094	32738	85836	ENSMUSG00000020340.16	ENSMUST00000093166.10	Cyfip2	Cyfip2-202	Known	Known	None	0.75	None	None	None	None
m54284U_191107_221739/155910333/ccs	PacBio_Cortex_Rep1	mm10_ERCC_SIRV	chr5	33018954	33027960	+	2	1620	13616	35600	ENSMUSG00000018965.11	ENSMUST00000019109.7	Ywhah	Ywhah-201	Known	Known	None	0.15000000596046448	None	None	None	None
m54284U_191109_043049/119800333/ccs	PacBio_Cortex_Rep2	mm10_ERCC_SIRV	chr3	83055546	83072291	+	15	1763	8368	21792	ENSMUSG00000027998.11	ENSMUST00000150268.7	Plrg1	Plrg1-204	Known	Known	None	0.20000000298023224	None	None	None	None
m54284U_191213_120042/110102971/ccs	PacBio_Hippocampus_Rep2	mm10_ERCC_SIRV	chr19	10605678	10629814	+	27	4103	50243	131754	ENSMUSG00000024740.10	ENSMUST00000025649.9	Ddb1	Ddb1-201	Known	Known	None	0.3499999940395355	None	None	None	None
m54284U_191213_120042/51644253/ccs	PacBio_Hippocampus_Rep2	mm10_ERCC_SIRV	chrX	75875122	75785665	-	17	3097	52427	229238	ENSMUSG00000016382.15	ENCODEMT000229238	Pls3	ENCODEMT000229238	Known	NIC	None	0.20000000298023224	None	None	None	None
m54284U_191107_221739/103743582/ccs	PacBio_Cortex_Rep1	mm10_ERCC_SIRV	chr7	19770501	19756139	-	15	2375	20200	52707	ENSMUSG00000002980.14	ENSMUST00000003061.13	Bcam	Bcam-201	Known	Known	None	0.20000000298023224	None	None	None	None
m54284U_191213_120042/148834538/ccs	PacBio_Hippocampus_Rep2	mm10_ERCC_SIRV	chr11	46312331	46196096	-	31	4094	32738	85836	ENSMUSG00000020340.16	ENSMUST00000093166.10	Cyfip2	Cyfip2-202	Known	Known	None	0.75	None	None	None	None
m54284U_191213_120042/14289563/ccs	PacBio_Hippocampus_Rep2	mm10_ERCC_SIRV	chr9	40801273	40805196	+	9	2092	27474	71626	ENSMUSG00000015656.17	ENSMUST00000015800.15	Hspa8	Hspa8-201	Known	Known	None	0.25	None	None	None	None
m54284U_191109_043049/146212124/ccs	PacBio_Cortex_Rep2	mm10_ERCC_SIRV	chr6	53881055	53887526	+	3	4752	63489	229646	ENCODEMG000063489	ENCODEMT000229646	ENCODEMG000063489	ENCODEMT000229646	Antisense	Antisense	None	0.10000000149011612	None	None	None	None
m54284U_191213_120042/6161210/ccs	PacBio_Hippocampus_Rep2	mm10_ERCC_SIRV	chr17	27556579	27563670	+	5	1662	46835	121632	ENSMUSG00000046711.16	ENSMUST00000117600.8	Hmga1	Hmga1-203	Known	Known	None	0.25	None	None	None	None
m54284U_191213_120042/16318546/ccs	PacBio_Hippocampus_Rep2	mm10_ERCC_SIRV	chr19	10605679	10629817	+	27	4105	50243	131754	ENSMUSG00000024740.10	ENSMUST00000025649.9	Ddb1	Ddb1-201	Known	Known	None	0.25	None	None	None	None
m54284U_191109_043049/160891425/ccs	PacBio_Cortex_Rep2	mm10_ERCC_SIRV	chr3	83055546	83072291	+	15	1763	8368	21792	ENSMUSG00000027998.11	ENSMUST00000150268.7	Plrg1	Plrg1-204	Known	Known	None	0.20000000298023224	None	None	None	None
m54284U_191109_043049/1770194/ccs	PacBio_Cortex_Rep2	mm10_ERCC_SIRV	chr7	19770534	19756139	-	15	2408	20200	52707	ENSMUSG00000002980.14	ENSMUST00000003061.13	Bcam	Bcam-201	Known	Known	None	0.20000000298023224	None	None	None	None
m54284U_191212_053548/74189266/ccs	PacBio_Hippocampus_Rep1	mm10_ERCC_SIRV	chr1	68613276	68610751	-	1	2526	1112	229650	ENSMUSG00000062209.15	ENCODEMT000229650	Erbb4	ENCODEMT000229650	Known	Genomic	None	0.800000011920929	None	None	None	None
m54284U_191213_120042/52233490/ccs	PacBio_Hippocampus_Rep2	mm10_ERCC_SIRV	chrX	75874584	75785665	-	17	3260	52427	229249	ENSMUSG00000016382.15	ENCODEMT000229249	Pls3	ENCODEMT000229249	Known	NIC	None	0.20000000298023224	None	None	None	None
m54284U_191213_120042/151324100/ccs	PacBio_Hippocampus_Rep2	mm10_ERCC_SIRV	chr11	46312328	46196096	-	31	4091	32738	85836	ENSMUSG00000020340.16	ENSMUST00000093166.10	Cyfip2	Cyfip2-202	Known	Known	None	0.75	None	None	None	None
m54284U_191212_053548/24184831/ccs	PacBio_Hippocampus_Rep1	mm10_ERCC_SIRV	chr13	55670316	55679123	+	6	993	38861	229651	ENSMUSG00000021500.17	ENCODEMT000229651	Ddx46	ENCODEMT000229651	Known	ISM	Suffix	0.20000000298023224	None	None	None	None
m54284U_191109_043049/52757655/ccs	PacBio_Cortex_Rep2	mm10_ERCC_SIRV	chr19	10605685	10629813	+	27	4095	50243	131754	ENSMUSG00000024740.10	ENSMUST00000025649.9	Ddb1	Ddb1-201	Known	Known	None	0.4000000059604645	None	None	None	None
m54284U_191107_221739/100205908/ccs	PacBio_Cortex_Rep1	mm10_ERCC_SIRV	chr15	75678745	75657035	-	14	1848	43554	111797	ENSMUSG00000000934.9	ENSMUST00000000958.8	Top1mt	Top1mt-201	Known	Known	None	0.20000000298023224	None	None	None	None
m54284U_191213_120042/14353091/ccs	PacBio_Hippocampus_Rep2	mm10_ERCC_SIRV	chr9	40801273	40805199	+	9	2104	27474	71626	ENSMUSG00000015656.17	ENSMUST00000015800.15	Hspa8	Hspa8-201	Known	Known	None	0.25	None	None	None	None
m54284U_191107_221739/156436533/ccs	PacBio_Cortex_Rep1	mm10_ERCC_SIRV	chr5	33018954	33027967	+	2	1627	13616	35600	ENSMUSG00000018965.11	ENSMUST00000019109.7	Ywhah	Ywhah-201	Known	Known	None	0.05000000074505806	None	None	None	None
m54284U_191212_053548/10420332/ccs	PacBio_Hippocampus_Rep1	mm10_ERCC_SIRV	chr3	83055546	83072291	+	15	1763	8368	21792	ENSMUSG00000027998.11	ENSMUST00000150268.7	Plrg1	Plrg1-204	Known	Known	None	0.20000000298023224	None	None	None	None
m54284U_191109_043049/10880567/ccs	PacBio_Cortex_Rep2	mm10_ERCC_SIRV	chr7	19770493	19756139	-	15	2367	20200	52707	ENSMUSG00000002980.14	ENSMUST00000003061.13	Bcam	Bcam-201	Known	Known	None	0.20000000298023224	None	None	None	None
m54284U_191213_120042/152436903/ccs	PacBio_Hippocampus_Rep2	mm10_ERCC_SIRV	chr11	46312327	46196096	-	31	4082	32738	85836	ENSMUSG00000020340.16	ENSMUST00000093166.10	Cyfip2	Cyfip2-202	Known	Known	None	0.75	None	None	None	None
m54284U_191213_120042/106367096/ccs	PacBio_Hippocampus_Rep2	mm10_ERCC_SIRV	chr19	10605685	10629813	+	27	4095	50243	131754	ENSMUSG00000024740.10	ENSMUST00000025649.9	Ddb1	Ddb1-201	Known	Known	None	0.4000000059604645	None	None	None	None
m54284U_191213_120042/17891391/ccs	PacBio_Hippocampus_Rep2	mm10_ERCC_SIRV	chr17	27556579	27563660	+	5	1662	46835	121622	ENSMUSG00000046711.16	ENSMUST00000232265.1	Hmga1	Hmga1-216	Known	Known	None	0.10000000149011612	None	None	None	None
m54284U_191213_120042/54002076/ccs	PacBio_Hippocampus_Rep2	mm10_ERCC_SIRV	chrX	75875119	75785665	-	17	3094	52427	229238	ENSMUSG00000016382.15	ENCODEMT000229238	Pls3	ENCODEMT000229238	Known	NIC	None	0.20000000298023224	None	None	None	None
m54284U_191212_053548/103940518/ccs	PacBio_Hippocampus_Rep1	mm10_ERCC_SIRV	chr1	68613273	68610765	-	1	2496	1112	229650	ENSMUSG00000062209.15	ENCODEMT000229650	Erbb4	ENCODEMT000229650	Known	Genomic	None	0.3499999940395355	None	None	None	None
m54284U_191213_120042/14354511/ccs	PacBio_Hippocampus_Rep2	mm10_ERCC_SIRV	chr9	40801273	40805201	+	9	2106	27474	71626	ENSMUSG00000015656.17	ENSMUST00000015800.15	Hspa8	Hspa8-201	Known	Known	None	0.20000000298023224	None	None	None	None
m54284U_191212_053548/22741519/ccs	PacBio_Hippocampus_Rep1	mm10_ERCC_SIRV	chr3	83055546	83072291	+	15	1763	8368	21792	ENSMUSG00000027998.11	ENSMUST00000150268.7	Plrg1	Plrg1-204	Known	Known	None	0.20000000298023224	None	None	None	None
m54284U_191107_221739/104007930/ccs	PacBio_Cortex_Rep1	mm10_ERCC_SIRV	chr15	75682050	75657035	-	14	1849	43554	229652	ENSMUSG00000000934.9	ENCODEMT000229652	Top1mt	ENCODEMT000229652	Known	NNC	None	0.20000000298023224	None	None	None	None
m54284U_191109_043049/123470299/ccs	PacBio_Cortex_Rep2	mm10_ERCC_SIRV	chr6	53881063	53886051	+	3	3269	63489	229646	ENCODEMG000063489	ENCODEMT000229646	ENCODEMG000063489	ENCODEMT000229646	Antisense	Antisense	None	0.3499999940395355	None	None	None	None
m54284U_191109_043049/19268232/ccs	PacBio_Cortex_Rep2	mm10_ERCC_SIRV	chr7	19770493	19756139	-	15	2367	20200	52707	ENSMUSG00000002980.14	ENSMUST00000003061.13	Bcam	Bcam-201	Known	Known	None	0.20000000298023224	None	None	None	None
m54284U_191109_043049/67177150/ccs	PacBio_Cortex_Rep2	mm10_ERCC_SIRV	chr19	10605686	10629797	+	27	4078	50243	131754	ENSMUSG00000024740.10	ENSMUST00000025649.9	Ddb1	Ddb1-201	Known	Known	None	0.6000000238418579	None	None	None	None
m54284U_191213_120042/152437514/ccs	PacBio_Hippocampus_Rep2	mm10_ERCC_SIRV	chr11	46312309	46196096	-	31	4072	32738	85836	ENSMUSG00000020340.16	ENSMUST00000093166.10	Cyfip2	Cyfip2-202	Known	Known	None	0.75	None	None	None	None
m54284U_191107_221739/156960414/ccs	PacBio_Cortex_Rep1	mm10_ERCC_SIRV	chr5	33018954	33027960	+	2	1620	13616	35600	ENSMUSG00000018965.11	ENSMUST00000019109.7	Ywhah	Ywhah-201	Known	Known	None	0.15000000596046448	None	None	None	None
m54284U_191213_120042/54462166/ccs	PacBio_Hippocampus_Rep2	mm10_ERCC_SIRV	chrX	75875122	75785665	-	17	3097	52427	229238	ENSMUSG00000016382.15	ENCODEMT000229238	Pls3	ENCODEMT000229238	Known	NIC	None	0.20000000298023224	None	None	None	None
m54284U_191212_053548/44238480/ccs	PacBio_Hippocampus_Rep1	mm10_ERCC_SIRV	chr3	83055546	83072291	+	15	1763	8368	21792	ENSMUSG00000027998.11	ENSMUST00000150268.7	Plrg1	Plrg1-204	Known	Known	None	0.20000000298023224	None	None	None	None
m54284U_191213_120042/47252431/ccs	PacBio_Hippocampus_Rep2	mm10_ERCC_SIRV	chr17	27556579	27563668	+	5	1670	46835	121622	ENSMUSG00000046711.16	ENSMUST00000232265.1	Hmga1	Hmga1-216	Known	Known	None	0.25	None	None	None	None
m54284U_191213_120042/14354616/ccs	PacBio_Hippocampus_Rep2	mm10_ERCC_SIRV	chr9	40801273	40805200	+	9	2105	27474	71626	ENSMUSG00000015656.17	ENSMUST00000015800.15	Hspa8	Hspa8-201	Known	Known	None	0.20000000298023224	None	None	None	None
m54284U_191213_120042/57477131/ccs	PacBio_Hippocampus_Rep2	mm10_ERCC_SIRV	chr19	10605687	10629819	+	27	4099	50243	131754	ENSMUSG00000024740.10	ENSMUST00000025649.9	Ddb1	Ddb1-201	Known	Known	None	0.20000000298023224	None	None	None	None
m54284U_191109_043049/20646638/ccs	PacBio_Cortex_Rep2	mm10_ERCC_SIRV	chr7	19770482	19756139	-	15	2356	20200	52707	ENSMUSG00000002980.14	ENSMUST00000003061.13	Bcam	Bcam-201	Known	Known	None	0.20000000298023224	None	None	None	None
m54284U_191212_053548/88147620/ccs	PacBio_Hippocampus_Rep1	mm10_ERCC_SIRV	chr13	55670204	55681265	+	6	3135	38861	229651	ENSMUSG00000021500.17	ENCODEMT000229651	Ddx46	ENCODEMT000229651	Known	ISM	Suffix	0.25	None	None	None	None
m54284U_191213_120042/153026580/ccs	PacBio_Hippocampus_Rep2	mm10_ERCC_SIRV	chr11	46312293	46196096	-	31	4075	32738	228707	ENSMUSG00000020340.16	ENCODEMT000228707	Cyfip2	ENCODEMT000228707	Known	NNC	None	0.75	None	None	None	None
m54284U_191213_120042/56298111/ccs	PacBio_Hippocampus_Rep2	mm10_ERCC_SIRV	chrX	75875123	75785665	-	17	3098	52427	229238	ENSMUSG00000016382.15	ENCODEMT000229238	Pls3	ENCODEMT000229238	Known	NIC	None	0.20000000298023224	None	None	None	None
m54284U_191212_053548/44697138/ccs	PacBio_Hippocampus_Rep1	mm10_ERCC_SIRV	chr3	83055546	83072291	+	15	1763	8368	21792	ENSMUSG00000027998.11	ENSMUST00000150268.7	Plrg1	Plrg1-204	Known	Known	None	0.20000000298023224	None	None	None	None
m54284U_191213_120042/147587407/ccs	PacBio_Hippocampus_Rep2	mm10_ERCC_SIRV	chr1	68663873	68667683	+	1	3811	63491	229653	ENCODEMG000063491	ENCODEMT000229653	ENCODEMG000063491	ENCODEMT000229653	Antisense	Antisense	None	0.550000011920929	None	None	None	None
m54284U_191213_120042/37029470/ccs	PacBio_Hippocampus_Rep2	mm10_ERCC_SIRV	chr19	10605688	10629819	+	27	4098	50243	131754	ENSMUSG00000024740.10	ENSMUST00000025649.9	Ddb1	Ddb1-201	Known	Known	None	0.20000000298023224	None	None	None	None
m54284U_191109_043049/31589046/ccs	PacBio_Cortex_Rep2	mm10_ERCC_SIRV	chr7	19770495	19756139	-	15	2369	20200	52707	ENSMUSG00000002980.14	ENSMUST00000003061.13	Bcam	Bcam-201	Known	Known	None	0.20000000298023224	None	None	None	None
m54284U_191107_221739/162728511/ccs	PacBio_Cortex_Rep1	mm10_ERCC_SIRV	chr5	33018954	33027962	+	2	1622	13616	35600	ENSMUSG00000018965.11	ENSMUST00000019109.7	Ywhah	Ywhah-201	Known	Known	None	0.10000000149011612	None	None	None	None
m54284U_191213_120042/14354814/ccs	PacBio_Hippocampus_Rep2	mm10_ERCC_SIRV	chr9	40801273	40805197	+	9	2102	27474	71626	ENSMUSG00000015656.17	ENSMUST00000015800.15	Hspa8	Hspa8-201	Known	Known	None	0.20000000298023224	None	None	None	None
m54284U_191213_120042/153354877/ccs	PacBio_Hippocampus_Rep2	mm10_ERCC_SIRV	chr11	46312107	46196096	-	31	4162	32738	85834	ENSMUSG00000020340.16	ENSMUST00000165599.8	Cyfip2	Cyfip2-205	Known	Known	None	0.75	None	None	None	None
m54284U_191212_053548/110757689/ccs	PacBio_Hippocampus_Rep1	mm10_ERCC_SIRV	chr13	55670204	55681257	+	6	3127	38861	229651	ENSMUSG00000021500.17	ENCODEMT000229651	Ddx46	ENCODEMT000229651	Known	ISM	Suffix	0.20000000298023224	None	None	None	None
m54284U_191107_221739/114885658/ccs	PacBio_Cortex_Rep1	mm10_ERCC_SIRV	chr15	75682070	75657035	-	14	1869	43554	229652	ENSMUSG00000000934.9	ENCODEMT000229652	Top1mt	ENCODEMT000229652	Known	NNC	None	0.20000000298023224	None	None	None	None
m54284U_191212_053548/50594414/ccs	PacBio_Hippocampus_Rep1	mm10_ERCC_SIRV	chr3	83055546	83072291	+	15	1763	8368	21792	ENSMUSG00000027998.11	ENSMUST00000150268.7	Plrg1	Plrg1-204	Known	Known	None	0.20000000298023224	None	None	None	None
m54284U_191213_120042/139003702/ccs	PacBio_Hippocampus_Rep2	mm10_ERCC_SIRV	chr17	27556579	27563672	+	5	1674	46835	121622	ENSMUSG00000046711.16	ENSMUST00000232265.1	Hmga1	Hmga1-216	Known	Known	None	0.20000000298023224	None	None	None	None
m54284U_191213_120042/90900388/ccs	PacBio_Hippocampus_Rep2	mm10_ERCC_SIRV	chr19	10605692	10629814	+	27	4089	50243	131754	ENSMUSG00000024740.10	ENSMUST00000025649.9	Ddb1	Ddb1-201	Known	Known	None	0.3499999940395355	None	None	None	None
m54284U_191109_043049/176882616/ccs	PacBio_Cortex_Rep2	mm10_ERCC_SIRV	chr6	53882356	53887528	+	2	4598	63489	229654	ENCODEMG000063489	ENCODEMT000229654	ENCODEMG000063489	ENCODEMT000229654	Antisense	ISM	Suffix	0.05000000074505806	None	None	None	None
m54284U_191213_120042/59640303/ccs	PacBio_Hippocampus_Rep2	mm10_ERCC_SIRV	chrX	75875145	75785665	-	17	3120	52427	229238	ENSMUSG00000016382.15	ENCODEMT000229238	Pls3	ENCODEMT000229238	Known	NIC	None	0.20000000298023224	None	None	None	None
m54284U_191213_120042/14418995/ccs	PacBio_Hippocampus_Rep2	mm10_ERCC_SIRV	chr9	40801273	40805196	+	9	2101	27474	71626	ENSMUSG00000015656.17	ENSMUST00000015800.15	Hspa8	Hspa8-201	Known	Known	None	0.25	None	None	None	None
m54284U_191109_043049/31983171/ccs	PacBio_Cortex_Rep2	mm10_ERCC_SIRV	chr7	19770514	19756139	-	15	2388	20200	52707	ENSMUSG00000002980.14	ENSMUST00000003061.13	Bcam	Bcam-201	Known	Known	None	0.20000000298023224	None	None	None	None
m54284U_191107_221739/20316364/ccs	PacBio_Cortex_Rep1	mm10_ERCC_SIRV	chr19	10605698	10629811	+	27	4083	50243	229655	ENSMUSG00000024740.10	ENCODEMT000229655	Ddb1	ENCODEMT000229655	Known	NNC	None	0.4000000059604645	None	None	None	None
m54284U_191213_120042/155190873/ccs	PacBio_Hippocampus_Rep2	mm10_ERCC_SIRV	chr11	46312334	46196096	-	31	4080	32738	228566	ENSMUSG00000020340.16	ENCODEMT000228566	Cyfip2	ENCODEMT000228566	Known	NIC	None	0.75	None	None	None	None
m54284U_191212_053548/63113756/ccs	PacBio_Hippocampus_Rep1	mm10_ERCC_SIRV	chr3	83055546	83072286	+	15	1758	8368	21792	ENSMUSG00000027998.11	ENSMUST00000150268.7	Plrg1	Plrg1-204	Known	Known	None	0.10000000149011612	None	None	None	None
m54284U_191107_221739/164301346/ccs	PacBio_Cortex_Rep1	mm10_ERCC_SIRV	chr5	33018954	33027965	+	2	1625	13616	35600	ENSMUSG00000018965.11	ENSMUST00000019109.7	Ywhah	Ywhah-201	Known	Known	None	0.10000000149011612	None	None	None	None
m54284U_191212_053548/159712273/ccs	PacBio_Hippocampus_Rep1	mm10_ERCC_SIRV	chr13	55670204	55681267	+	6	3137	38861	229651	ENSMUSG00000021500.17	ENCODEMT000229651	Ddx46	ENCODEMT000229651	Known	ISM	Suffix	0.20000000298023224	None	None	None	None
m54284U_191107_221739/141426762/ccs	PacBio_Cortex_Rep1	mm10_ERCC_SIRV	chr15	75678753	75657035	-	14	1856	43554	111797	ENSMUSG00000000934.9	ENSMUST00000000958.8	Top1mt	Top1mt-201	Known	Known	None	0.20000000298023224	None	None	None	None
m54284U_191213_120042/59835283/ccs	PacBio_Hippocampus_Rep2	mm10_ERCC_SIRV	chrX	75875154	75785665	-	17	3129	52427	229238	ENSMUSG00000016382.15	ENCODEMT000229238	Pls3	ENCODEMT000229238	Known	NIC	None	0.20000000298023224	None	None	None	None
m54284U_191109_043049/32441690/ccs	PacBio_Cortex_Rep2	mm10_ERCC_SIRV	chr7	19770534	19756139	-	15	2408	20200	52707	ENSMUSG00000002980.14	ENSMUST00000003061.13	Bcam	Bcam-201	Known	Known	None	0.20000000298023224	None	None	None	None
m54284U_191213_120042/15336344/ccs	PacBio_Hippocampus_Rep2	mm10_ERCC_SIRV	chr17	27556580	27563662	+	5	2018	46835	121625	ENSMUSG00000046711.16	ENSMUST00000231874.1	Hmga1	Hmga1-213	Known	Known	None	0.10000000149011612	None	None	None	None
m54284U_191213_120042/14419634/ccs	PacBio_Hippocampus_Rep2	mm10_ERCC_SIRV	chr9	40801273	40805199	+	9	2104	27474	71626	ENSMUSG00000015656.17	ENSMUST00000015800.15	Hspa8	Hspa8-201	Known	Known	None	0.25	None	None	None	None
m54284U_191212_053548/94963637/ccs	PacBio_Hippocampus_Rep1	mm10_ERCC_SIRV	chr3	83055546	83072349	+	15	1821	8368	21792	ENSMUSG00000027998.11	ENSMUST00000150268.7	Plrg1	Plrg1-204	Known	Known	None	0.4000000059604645	None	None	None	None
m54284U_191213_120042/156565674/ccs	PacBio_Hippocampus_Rep2	mm10_ERCC_SIRV	chr11	46312279	46196096	-	32	4147	32738	228341	ENSMUSG00000020340.16	ENCODEMT000228341	Cyfip2	ENCODEMT000228341	Known	NIC	None	0.75	None	None	None	None
m54284U_191107_221739/59443220/ccs	PacBio_Cortex_Rep1	mm10_ERCC_SIRV	chr1	68689371	68687562	-	1	1810	1112	229656	ENSMUSG00000062209.15	ENCODEMT000229656	Erbb4	ENCODEMT000229656	Known	Genomic	None	0.4000000059604645	None	None	None	None
m54284U_191212_053548/175047875/ccs	PacBio_Hippocampus_Rep1	mm10_ERCC_SIRV	chr13	55670204	55681265	+	6	3135	38861	229651	ENSMUSG00000021500.17	ENCODEMT000229651	Ddx46	ENCODEMT000229651	Known	ISM	Suffix	0.25	None	None	None	None
m54284U_191109_043049/47581512/ccs	PacBio_Cortex_Rep2	mm10_ERCC_SIRV	chr7	19770493	19756139	-	15	2367	20200	52707	ENSMUSG00000002980.14	ENSMUST00000003061.13	Bcam	Bcam-201	Known	Known	None	0.20000000298023224	None	None	None	None
m54284U_191109_043049/39390006/ccs	PacBio_Cortex_Rep2	mm10_ERCC_SIRV	chr19	10605698	10629816	+	27	4085	50243	131754	ENSMUSG00000024740.10	ENSMUST00000025649.9	Ddb1	Ddb1-201	Known	Known	None	0.30000001192092896	None	None	None	None
m54284U_191107_221739/141755739/ccs	PacBio_Cortex_Rep1	mm10_ERCC_SIRV	chr15	75678842	75657052	-	14	1896	43554	229589	ENSMUSG00000000934.9	ENCODEMT000229589	Top1mt	ENCODEMT000229589	Known	NNC	None	0.20000000298023224	None	None	None	None
m54284U_191213_120042/60032287/ccs	PacBio_Hippocampus_Rep2	mm10_ERCC_SIRV	chrX	75875121	75785665	-	17	3096	52427	229238	ENSMUSG00000016382.15	ENCODEMT000229238	Pls3	ENCODEMT000229238	Known	NIC	None	0.20000000298023224	None	None	None	None
m54284U_191213_120042/14420465/ccs	PacBio_Hippocampus_Rep2	mm10_ERCC_SIRV	chr9	40801273	40805199	+	9	2104	27474	71626	ENSMUSG00000015656.17	ENSMUST00000015800.15	Hspa8	Hspa8-201	Known	Known	None	0.25	None	None	None	None
m54284U_191109_043049/139397707/ccs	PacBio_Cortex_Rep2	mm10_ERCC_SIRV	chr6	53884316	53886052	+	1	1737	63489	229657	ENCODEMG000063489	ENCODEMT000229657	ENCODEMG000063489	ENCODEMT000229657	Antisense	Genomic	None	0.4000000059604645	None	None	None	None
m54284U_191213_120042/7734399/ccs	PacBio_Hippocampus_Rep2	mm10_ERCC_SIRV	chr3	83055546	83072291	+	15	1763	8368	21792	ENSMUSG00000027998.11	ENSMUST00000150268.7	Plrg1	Plrg1-204	Known	Known	None	0.20000000298023224	None	None	None	None
m54284U_191107_221739/165153295/ccs	PacBio_Cortex_Rep1	mm10_ERCC_SIRV	chr5	33018954	33027962	+	2	1622	13616	35600	ENSMUSG00000018965.11	ENSMUST00000019109.7	Ywhah	Ywhah-201	Known	Known	None	0.10000000149011612	None	None	None	None
m54284U_191213_120042/156567327/ccs	PacBio_Hippocampus_Rep2	mm10_ERCC_SIRV	chr11	46312337	46196096	-	31	4100	32738	85836	ENSMUSG00000020340.16	ENSMUST00000093166.10	Cyfip2	Cyfip2-202	Known	Known	None	0.75	None	None	None	None
m54284U_191213_120042/115344010/ccs	PacBio_Hippocampus_Rep2	mm10_ERCC_SIRV	chr17	27556580	27563670	+	5	1709	46835	121626	ENSMUSG00000046711.16	ENSMUST00000119486.8	Hmga1	Hmga1-206	Known	Known	None	0.25	None	None	None	None
m54284U_191109_043049/168297738/ccs	PacBio_Cortex_Rep2	mm10_ERCC_SIRV	chr19	10605698	10629812	+	27	4081	50243	131754	ENSMUSG00000024740.10	ENSMUST00000025649.9	Ddb1	Ddb1-201	Known	Known	None	0.4000000059604645	None	None	None	None
m54284U_191109_043049/51578248/ccs	PacBio_Cortex_Rep2	mm10_ERCC_SIRV	chr7	19770495	19756139	-	15	2369	20200	52707	ENSMUSG00000002980.14	ENSMUST00000003061.13	Bcam	Bcam-201	Known	Known	None	0.20000000298023224	None	None	None	None
m54284U_191109_043049/48695995/ccs	PacBio_Cortex_Rep2	mm10_ERCC_SIRV	chr13	55671001	55671178	+	1	178	38861	229658	ENSMUSG00000021500.17	ENCODEMT000229658	Ddx46	ENCODEMT000229658	Known	Genomic	None	1.0	None	None	None	None
m54284U_191107_221739/142475858/ccs	PacBio_Cortex_Rep1	mm10_ERCC_SIRV	chr15	75678796	75657035	-	14	1899	43554	111797	ENSMUSG00000000934.9	ENSMUST00000000958.8	Top1mt	Top1mt-201	Known	Known	None	0.20000000298023224	None	None	None	None
m54284U_191213_120042/26149484/ccs	PacBio_Hippocampus_Rep2	mm10_ERCC_SIRV	chr3	83055546	83072291	+	15	1763	8368	21792	ENSMUSG00000027998.11	ENSMUST00000150268.7	Plrg1	Plrg1-204	Known	Known	None	0.20000000298023224	None	None	None	None
m54284U_191213_120042/156632784/ccs	PacBio_Hippocampus_Rep2	mm10_ERCC_SIRV	chr11	46312320	46196096	-	31	4083	32738	85836	ENSMUSG00000020340.16	ENSMUST00000093166.10	Cyfip2	Cyfip2-202	Known	Known	None	0.75	None	None	None	None
m54284U_191109_043049/27461600/ccs	PacBio_Cortex_Rep2	mm10_ERCC_SIRV	chr6	53954302	53938187	-	5	4679	17191	229659	ENSMUSG00000052955.5	ENCODEMT000229659	Cpvl	ENCODEMT000229659	Known	NNC	None	0.4000000059604645	None	None	None	None
m54284U_191213_120042/14484074/ccs	PacBio_Hippocampus_Rep2	mm10_ERCC_SIRV	chr9	40801273	40805199	+	9	2104	27474	71626	ENSMUSG00000015656.17	ENSMUST00000015800.15	Hspa8	Hspa8-201	Known	Known	None	0.25	None	None	None	None
m54284U_191213_120042/100139605/ccs	PacBio_Hippocampus_Rep2	mm10_ERCC_SIRV	chr19	10605698	10629813	+	27	4082	50243	131754	ENSMUSG00000024740.10	ENSMUST00000025649.9	Ddb1	Ddb1-201	Known	Known	None	0.4000000059604645	None	None	None	None
m54284U_191107_221739/40962307/ccs	PacBio_Cortex_Rep1	mm10_ERCC_SIRV	chr1	68711307	68709453	-	1	1855	1118	2611	ENSMUSG00000103642.1	ENSMUST00000193753.1	Gm37769	Gm37769-201	Known	Known	None	0.44999998807907104	None	None	None	None
m54284U_191213_120042/61605806/ccs	PacBio_Hippocampus_Rep2	mm10_ERCC_SIRV	chrX	75842987	75785665	-	16	3087	52427	136813	ENSMUSG00000016382.15	ENSMUST00000114057.7	Pls3	Pls3-202	Known	Known	None	0.20000000298023224	None	None	None	None
m54284U_191109_043049/55838895/ccs	PacBio_Cortex_Rep2	mm10_ERCC_SIRV	chr7	19770515	19756139	-	15	2389	20200	52707	ENSMUSG00000002980.14	ENSMUST00000003061.13	Bcam	Bcam-201	Known	Known	None	0.20000000298023224	None	None	None	None
m54284U_191107_221739/170853126/ccs	PacBio_Cortex_Rep1	mm10_ERCC_SIRV	chr5	33018954	33027959	+	2	1619	13616	35600	ENSMUSG00000018965.11	ENSMUST00000019109.7	Ywhah	Ywhah-201	Known	Known	None	0.15000000596046448	None	None	None	None
m54284U_191107_221739/144181874/ccs	PacBio_Cortex_Rep1	mm10_ERCC_SIRV	chr17	27556581	27563663	+	5	1663	46835	121622	ENSMUSG00000046711.16	ENSMUST00000232265.1	Hmga1	Hmga1-216	Known	Known	None	0.15000000596046448	None	None	None	None
m54284U_191213_120042/47906990/ccs	PacBio_Hippocampus_Rep2	mm10_ERCC_SIRV	chr3	83055546	83072287	+	15	1759	8368	21792	ENSMUSG00000027998.11	ENSMUST00000150268.7	Plrg1	Plrg1-204	Known	Known	None	0.10000000149011612	None	None	None	None
m54284U_191107_221739/151192628/ccs	PacBio_Cortex_Rep1	mm10_ERCC_SIRV	chr15	75678782	75657035	-	14	1885	43554	111797	ENSMUSG00000000934.9	ENSMUST00000000958.8	Top1mt	Top1mt-201	Known	Known	None	0.20000000298023224	None	None	None	None
m54284U_191107_221739/84935801/ccs	PacBio_Cortex_Rep1	mm10_ERCC_SIRV	chr19	10605699	10629819	+	27	4087	50243	131754	ENSMUSG00000024740.10	ENSMUST00000025649.9	Ddb1	Ddb1-201	Known	Known	None	0.20000000298023224	None	None	None	None
m54284U_191213_120042/158663458/ccs	PacBio_Hippocampus_Rep2	mm10_ERCC_SIRV	chr11	46312330	46196096	-	31	4093	32738	85836	ENSMUSG00000020340.16	ENSMUST00000093166.10	Cyfip2	Cyfip2-202	Known	Known	None	0.75	None	None	None	None
m54284U_191213_120042/14484741/ccs	PacBio_Hippocampus_Rep2	mm10_ERCC_SIRV	chr9	40801273	40805198	+	9	2103	27474	71626	ENSMUSG00000015656.17	ENSMUST00000015800.15	Hspa8	Hspa8-201	Known	Known	None	0.25	None	None	None	None
m54284U_191213_120042/61933888/ccs	PacBio_Hippocampus_Rep2	mm10_ERCC_SIRV	chrX	75875119	75785665	-	17	3094	52427	229238	ENSMUSG00000016382.15	ENCODEMT000229238	Pls3	ENCODEMT000229238	Known	NIC	None	0.20000000298023224	None	None	None	None
m54284U_191109_043049/64948803/ccs	PacBio_Cortex_Rep2	mm10_ERCC_SIRV	chr7	19770493	19756139	-	15	2367	20200	52707	ENSMUSG00000002980.14	ENSMUST00000003061.13	Bcam	Bcam-201	Known	Known	None	0.20000000298023224	None	None	None	None
m54284U_191109_043049/138085216/ccs	PacBio_Cortex_Rep2	mm10_ERCC_SIRV	chr19	10605700	10629812	+	27	4079	50243	131754	ENSMUSG00000024740.10	ENSMUST00000025649.9	Ddb1	Ddb1-201	Known	Known	None	0.4000000059604645	None	None	None	None
m54284U_191213_120042/159910629/ccs	PacBio_Hippocampus_Rep2	mm10_ERCC_SIRV	chr11	46312316	46196096	-	31	4079	32738	85836	ENSMUSG00000020340.16	ENSMUST00000093166.10	Cyfip2	Cyfip2-202	Known	Known	None	0.75	None	None	None	None
m54284U_191107_221739/14289522/ccs	PacBio_Cortex_Rep1	mm10_ERCC_SIRV	chr3	83055547	83072291	+	15	1762	8368	21792	ENSMUSG00000027998.11	ENSMUST00000150268.7	Plrg1	Plrg1-204	Known	Known	None	0.20000000298023224	None	None	None	None
m54284U_191213_120042/14484852/ccs	PacBio_Hippocampus_Rep2	mm10_ERCC_SIRV	chr9	40801273	40805199	+	9	2104	27474	71626	ENSMUSG00000015656.17	ENSMUST00000015800.15	Hspa8	Hspa8-201	Known	Known	None	0.25	None	None	None	None
m54284U_191107_221739/106039655/ccs	PacBio_Cortex_Rep1	mm10_ERCC_SIRV	chr13	55673982	55681256	+	5	3047	38861	229660	ENSMUSG00000021500.17	ENCODEMT000229660	Ddx46	ENCODEMT000229660	Known	ISM	Suffix	0.20000000298023224	None	None	None	None
m54284U_191107_221739/172491932/ccs	PacBio_Cortex_Rep1	mm10_ERCC_SIRV	chr5	33018954	33027928	+	2	1588	13616	35600	ENSMUSG00000018965.11	ENSMUST00000019109.7	Ywhah	Ywhah-201	Known	Known	None	0.6000000238418579	None	None	None	None
m54284U_191107_221739/156567771/ccs	PacBio_Cortex_Rep1	mm10_ERCC_SIRV	chr19	10605705	10629812	+	27	4074	50243	131754	ENSMUSG00000024740.10	ENSMUST00000025649.9	Ddb1	Ddb1-201	Known	Known	None	0.4000000059604645	None	None	None	None
m54284U_191107_221739/158926177/ccs	PacBio_Cortex_Rep1	mm10_ERCC_SIRV	chr15	75678774	75657035	-	14	1877	43554	111797	ENSMUSG00000000934.9	ENSMUST00000000958.8	Top1mt	Top1mt-201	Known	Known	None	0.20000000298023224	None	None	None	None
m54284U_191107_221739/167119171/ccs	PacBio_Cortex_Rep1	mm10_ERCC_SIRV	chr17	27556582	27563674	+	5	1673	46835	121622	ENSMUSG00000046711.16	ENSMUST00000232265.1	Hmga1	Hmga1-216	Known	Known	None	0.25	None	None	None	None
m54284U_191109_043049/71238586/ccs	PacBio_Cortex_Rep2	mm10_ERCC_SIRV	chr7	19770493	19756139	-	15	2367	20200	52707	ENSMUSG00000002980.14	ENSMUST00000003061.13	Bcam	Bcam-201	Known	Known	None	0.20000000298023224	None	None	None	None
m54284U_191213_120042/62850966/ccs	PacBio_Hippocampus_Rep2	mm10_ERCC_SIRV	chrX	75875102	75785665	-	16	3058	52427	136810	ENSMUSG00000016382.15	ENSMUST00000114059.9	Pls3	Pls3-204	Known	Known	None	0.20000000298023224	None	None	None	None
m54284U_191109_043049/86442065/ccs	PacBio_Cortex_Rep2	mm10_ERCC_SIRV	chr1	68735181	68732690	-	1	2492	1112	229661	ENSMUSG00000062209.15	ENCODEMT000229661	Erbb4	ENCODEMT000229661	Known	Genomic	None	0.6499999761581421	None	None	None	None
m54284U_191109_043049/106561904/ccs	PacBio_Cortex_Rep2	mm10_ERCC_SIRV	chr6	54038885	54301805	+	13	4190	17193	45278	ENSMUSG00000004633.17	ENSMUST00000046856.13	Chn2	Chn2-201	Known	Known	None	0.20000000298023224	None	None	None	None
m54284U_191107_221739/27460529/ccs	PacBio_Cortex_Rep1	mm10_ERCC_SIRV	chr3	83055547	83072287	+	15	1758	8368	21792	ENSMUSG00000027998.11	ENSMUST00000150268.7	Plrg1	Plrg1-204	Known	Known	None	0.10000000149011612	None	None	None	None
m54284U_191109_043049/90243552/ccs	PacBio_Cortex_Rep2	mm10_ERCC_SIRV	chr19	10605732	10629811	+	27	4046	50243	131754	ENSMUSG00000024740.10	ENSMUST00000025649.9	Ddb1	Ddb1-201	Known	Known	None	0.4000000059604645	None	None	None	None
m54284U_191213_120042/62914577/ccs	PacBio_Hippocampus_Rep2	mm10_ERCC_SIRV	chrX	75875109	75785665	-	17	3082	52427	229662	ENSMUSG00000016382.15	ENCODEMT000229662	Pls3	ENCODEMT000229662	Known	NNC	None	0.20000000298023224	None	None	None	None
m54284U_191213_120042/160237835/ccs	PacBio_Hippocampus_Rep2	mm10_ERCC_SIRV	chr11	46266827	46196096	-	20	2856	32738	228246	ENSMUSG00000020340.16	ENCODEMT000228246	Cyfip2	ENCODEMT000228246	Known	ISM	Suffix	0.75	None	None	None	None
m54284U_191213_120042/14484946/ccs	PacBio_Hippocampus_Rep2	mm10_ERCC_SIRV	chr9	40801273	40805195	+	9	2100	27474	71626	ENSMUSG00000015656.17	ENSMUST00000015800.15	Hspa8	Hspa8-201	Known	Known	None	0.25	None	None	None	None
m54284U_191109_043049/5047153/ccs	PacBio_Cortex_Rep2	mm10_ERCC_SIRV	chr15	75678830	75657052	-	14	1884	43554	229589	ENSMUSG00000000934.9	ENCODEMT000229589	Top1mt	ENCODEMT000229589	Known	NNC	None	0.20000000298023224	None	None	None	None
m54284U_191107_221739/180422291/ccs	PacBio_Cortex_Rep1	mm10_ERCC_SIRV	chr5	33018954	33027963	+	2	1623	13616	35600	ENSMUSG00000018965.11	ENSMUST00000019109.7	Ywhah	Ywhah-201	Known	Known	None	0.10000000149011612	None	None	None	None
m54284U_191109_043049/108857024/ccs	PacBio_Cortex_Rep2	mm10_ERCC_SIRV	chr19	10605733	10629813	+	27	4044	50243	229663	ENSMUSG00000024740.10	ENCODEMT000229663	Ddb1	ENCODEMT000229663	Known	NNC	None	0.4000000059604645	None	None	None	None
m54284U_191213_120042/160694414/ccs	PacBio_Hippocampus_Rep2	mm10_ERCC_SIRV	chr11	46312320	46196096	-	32	4041	32738	229664	ENSMUSG00000020340.16	ENCODEMT000229664	Cyfip2	ENCODEMT000229664	Known	NNC	None	0.75	None	None	None	None
m54284U_191107_221739/34604643/ccs	PacBio_Cortex_Rep1	mm10_ERCC_SIRV	chr3	83055547	83072291	+	15	1762	8368	21792	ENSMUSG00000027998.11	ENSMUST00000150268.7	Plrg1	Plrg1-204	Known	Known	None	0.20000000298023224	None	None	None	None
m54284U_191107_221739/2492081/ccs	PacBio_Cortex_Rep1	mm10_ERCC_SIRV	chr17	27556583	27563661	+	5	1659	46835	121622	ENSMUSG00000046711.16	ENSMUST00000232265.1	Hmga1	Hmga1-216	Known	Known	None	0.10000000149011612	None	None	None	None
m54284U_191213_120042/39781204/ccs	PacBio_Hippocampus_Rep2	mm10_ERCC_SIRV	chr13	55673984	55681256	+	5	3004	38861	229660	ENSMUSG00000021500.17	ENCODEMT000229660	Ddx46	ENCODEMT000229660	Known	ISM	Suffix	0.20000000298023224	None	None	None	None
m54284U_191109_043049/93391292/ccs	PacBio_Cortex_Rep2	mm10_ERCC_SIRV	chr7	19770495	19756139	-	15	2369	20200	52707	ENSMUSG00000002980.14	ENSMUST00000003061.13	Bcam	Bcam-201	Known	Known	None	0.20000000298023224	None	None	None	None
m54284U_191213_120042/32440879/ccs	PacBio_Hippocampus_Rep2	mm10_ERCC_SIRV	chr6	54039326	54301807	+	13	3751	17193	45278	ENSMUSG00000004633.17	ENSMUST00000046856.13	Chn2	Chn2-201	Known	Known	None	0.20000000298023224	None	None	None	None
m54284U_191213_120042/14485396/ccs	PacBio_Hippocampus_Rep2	mm10_ERCC_SIRV	chr9	40801273	40805199	+	9	2104	27474	71626	ENSMUSG00000015656.17	ENSMUST00000015800.15	Hspa8	Hspa8-201	Known	Known	None	0.25	None	None	None	None
m54284U_191213_120042/62916882/ccs	PacBio_Hippocampus_Rep2	mm10_ERCC_SIRV	chrX	75805779	75785667	-	14	2674	52427	229310	ENSMUSG00000016382.15	ENCODEMT000229310	Pls3	ENCODEMT000229310	Known	ISM	Suffix	0.20000000298023224	None	None	None	None
m54284U_191107_221739/162201806/ccs	PacBio_Cortex_Rep1	mm10_ERCC_SIRV	chr3	83055547	83072287	+	15	1758	8368	21792	ENSMUSG00000027998.11	ENSMUST00000150268.7	Plrg1	Plrg1-204	Known	Known	None	0.10000000149011612	None	None	None	None
m54284U_191109_043049/103023055/ccs	PacBio_Cortex_Rep2	mm10_ERCC_SIRV	chr7	19770493	19756139	-	15	2367	20200	52707	ENSMUSG00000002980.14	ENSMUST00000003061.13	Bcam	Bcam-201	Known	Known	None	0.20000000298023224	None	None	None	None
m54284U_191109_043049/6425113/ccs	PacBio_Cortex_Rep2	mm10_ERCC_SIRV	chr5	33018954	33027965	+	2	1625	13616	35600	ENSMUSG00000018965.11	ENSMUST00000019109.7	Ywhah	Ywhah-201	Known	Known	None	0.10000000149011612	None	None	None	None
m54284U_191109_043049/30737040/ccs	PacBio_Cortex_Rep2	mm10_ERCC_SIRV	chr15	75678791	75657035	-	14	1894	43554	111797	ENSMUSG00000000934.9	ENSMUST00000000958.8	Top1mt	Top1mt-201	Known	Known	None	0.20000000298023224	None	None	None	None
m54284U_191107_221739/72813343/ccs	PacBio_Cortex_Rep1	mm10_ERCC_SIRV	chr13	55674030	55681263	+	5	2965	38861	229660	ENSMUSG00000021500.17	ENCODEMT000229660	Ddx46	ENCODEMT000229660	Known	ISM	Suffix	0.25	None	None	None	None
m54284U_191212_053548/19792687/ccs	PacBio_Hippocampus_Rep1	mm10_ERCC_SIRV	chr19	10605733	10629813	+	27	4047	50243	131754	ENSMUSG00000024740.10	ENSMUST00000025649.9	Ddb1	Ddb1-201	Known	Known	None	0.4000000059604645	None	None	None	None
m54284U_191107_221739/144116073/ccs	PacBio_Cortex_Rep1	mm10_ERCC_SIRV	chr1	68784519	68781866	-	1	2654	1112	229665	ENSMUSG00000062209.15	ENCODEMT000229665	Erbb4	ENCODEMT000229665	Known	Genomic	None	0.6000000238418579	None	None	None	None
m54284U_191213_120042/160957624/ccs	PacBio_Hippocampus_Rep2	mm10_ERCC_SIRV	chr11	46312286	46196096	-	31	4049	32738	85836	ENSMUSG00000020340.16	ENSMUST00000093166.10	Cyfip2	Cyfip2-202	Known	Known	None	0.75	None	None	None	None
m54284U_191213_120042/14485849/ccs	PacBio_Hippocampus_Rep2	mm10_ERCC_SIRV	chr9	40801273	40805199	+	9	2104	27474	71626	ENSMUSG00000015656.17	ENSMUST00000015800.15	Hspa8	Hspa8-201	Known	Known	None	0.25	None	None	None	None
m54284U_191109_043049/59048643/ccs	PacBio_Cortex_Rep2	mm10_ERCC_SIRV	chr6	54039330	54301805	+	13	3745	17193	45278	ENSMUSG00000004633.17	ENSMUST00000046856.13	Chn2	Chn2-201	Known	Known	None	0.20000000298023224	None	None	None	None
m54284U_191107_221739/21105267/ccs	PacBio_Cortex_Rep1	mm10_ERCC_SIRV	chr17	27556583	27563668	+	5	1633	46835	121624	ENSMUSG00000046711.16	ENSMUST00000114888.10	Hmga1	Hmga1-201	Known	Known	None	0.25	None	None	None	None
m54284U_191109_043049/178063998/ccs	PacBio_Cortex_Rep2	mm10_ERCC_SIRV	chr3	83055547	83072229	+	15	1700	8368	21792	ENSMUSG00000027998.11	ENSMUST00000150268.7	Plrg1	Plrg1-204	Known	Known	None	0.44999998807907104	None	None	None	None
m54284U_191109_043049/114297234/ccs	PacBio_Cortex_Rep2	mm10_ERCC_SIRV	chr7	19770493	19756139	-	15	2367	20200	52707	ENSMUSG00000002980.14	ENSMUST00000003061.13	Bcam	Bcam-201	Known	Known	None	0.20000000298023224	None	None	None	None
m54284U_191213_120042/64620143/ccs	PacBio_Hippocampus_Rep2	mm10_ERCC_SIRV	chrX	75875121	75785665	-	17	3096	52427	229238	ENSMUSG00000016382.15	ENCODEMT000229238	Pls3	ENCODEMT000229238	Known	NIC	None	0.20000000298023224	None	None	None	None
m54284U_191212_053548/121635044/ccs	PacBio_Hippocampus_Rep1	mm10_ERCC_SIRV	chr19	10605733	10629813	+	27	4047	50243	131754	ENSMUSG00000024740.10	ENSMUST00000025649.9	Ddb1	Ddb1-201	Known	Known	None	0.4000000059604645	None	None	None	None
m54284U_191213_120042/162530327/ccs	PacBio_Hippocampus_Rep2	mm10_ERCC_SIRV	chr11	46312286	46196096	-	31	4049	32738	85836	ENSMUSG00000020340.16	ENSMUST00000093166.10	Cyfip2	Cyfip2-202	Known	Known	None	0.75	None	None	None	None
m54284U_191212_053548/117375127/ccs	PacBio_Hippocampus_Rep1	mm10_ERCC_SIRV	chr13	55674059	55680123	+	5	1796	38861	229660	ENSMUSG00000021500.17	ENCODEMT000229660	Ddx46	ENCODEMT000229660	Known	ISM	Suffix	0.3499999940395355	None	None	None	None
m54284U_191109_043049/32047953/ccs	PacBio_Cortex_Rep2	mm10_ERCC_SIRV	chr15	75678797	75657035	-	14	1900	43554	111797	ENSMUSG00000000934.9	ENSMUST00000000958.8	Top1mt	Top1mt-201	Known	Known	None	0.20000000298023224	None	None	None	None
m54284U_191109_043049/8127817/ccs	PacBio_Cortex_Rep2	mm10_ERCC_SIRV	chr5	33018954	33027963	+	2	1623	13616	35600	ENSMUSG00000018965.11	ENSMUST00000019109.7	Ywhah	Ywhah-201	Known	Known	None	0.10000000149011612	None	None	None	None
m54284U_191213_120042/14486171/ccs	PacBio_Hippocampus_Rep2	mm10_ERCC_SIRV	chr9	40801273	40805196	+	9	2101	27474	71626	ENSMUSG00000015656.17	ENSMUST00000015800.15	Hspa8	Hspa8-201	Known	Known	None	0.25	None	None	None	None
m54284U_191109_043049/117704614/ccs	PacBio_Cortex_Rep2	mm10_ERCC_SIRV	chr7	19770493	19756139	-	15	2367	20200	52707	ENSMUSG00000002980.14	ENSMUST00000003061.13	Bcam	Bcam-201	Known	Known	None	0.20000000298023224	None	None	None	None
m54284U_191213_120042/34146779/ccs	PacBio_Hippocampus_Rep2	mm10_ERCC_SIRV	chr19	10605733	10629813	+	27	4040	50243	131754	ENSMUSG00000024740.10	ENSMUST00000025649.9	Ddb1	Ddb1-201	Known	Known	None	0.4000000059604645	None	None	None	None
m54284U_191213_120042/64620821/ccs	PacBio_Hippocampus_Rep2	mm10_ERCC_SIRV	chrX	75875146	75785665	-	17	3121	52427	229238	ENSMUSG00000016382.15	ENCODEMT000229238	Pls3	ENCODEMT000229238	Known	NIC	None	0.20000000298023224	None	None	None	None
m54284U_191212_053548/108857959/ccs	PacBio_Hippocampus_Rep1	mm10_ERCC_SIRV	chr3	83055547	83072286	+	15	1757	8368	21792	ENSMUSG00000027998.11	ENSMUST00000150268.7	Plrg1	Plrg1-204	Known	Known	None	0.10000000149011612	None	None	None	None
m54284U_191213_120042/163382390/ccs	PacBio_Hippocampus_Rep2	mm10_ERCC_SIRV	chr11	46291652	46196096	-	30	3992	32738	228561	ENSMUSG00000020340.16	ENCODEMT000228561	Cyfip2	ENCODEMT000228561	Known	ISM	Suffix	0.75	None	None	None	None
m54284U_191212_053548/132187317/ccs	PacBio_Hippocampus_Rep1	mm10_ERCC_SIRV	chr3	83055547	83072291	+	15	1764	8368	229666	ENSMUSG00000027998.11	ENCODEMT000229666	Plrg1	ENCODEMT000229666	Known	NNC	None	0.20000000298023224	None	None	None	None
m54284U_191213_120042/117573835/ccs	PacBio_Hippocampus_Rep2	mm10_ERCC_SIRV	chr19	10605733	10629812	+	27	4046	50243	131754	ENSMUSG00000024740.10	ENSMUST00000025649.9	Ddb1	Ddb1-201	Known	Known	None	0.4000000059604645	None	None	None	None
m54284U_191213_120042/14549434/ccs	PacBio_Hippocampus_Rep2	mm10_ERCC_SIRV	chr9	40801273	40805199	+	9	2104	27474	71626	ENSMUSG00000015656.17	ENSMUST00000015800.15	Hspa8	Hspa8-201	Known	Known	None	0.25	None	None	None	None
m54284U_191109_043049/106433172/ccs	PacBio_Cortex_Rep2	mm10_ERCC_SIRV	chr1	68791726	68789933	-	1	1794	1112	229667	ENSMUSG00000062209.15	ENCODEMT000229667	Erbb4	ENCODEMT000229667	Known	Genomic	None	0.15000000596046448	None	None	None	None
m54284U_191107_221739/73270557/ccs	PacBio_Cortex_Rep1	mm10_ERCC_SIRV	chr17	27556583	27563670	+	6	1783	46835	121621	ENSMUSG00000046711.16	ENSMUST00000118599.8	Hmga1	Hmga1-205	Known	Known	None	0.25	None	None	None	None
m54284U_191109_043049/142608881/ccs	PacBio_Cortex_Rep2	mm10_ERCC_SIRV	chr6	54039331	54301807	+	13	3746	17193	45278	ENSMUSG00000004633.17	ENSMUST00000046856.13	Chn2	Chn2-201	Known	Known	None	0.20000000298023224	None	None	None	None
m54284U_191109_043049/119670908/ccs	PacBio_Cortex_Rep2	mm10_ERCC_SIRV	chr7	19770493	19756139	-	15	2367	20200	52707	ENSMUSG00000002980.14	ENSMUST00000003061.13	Bcam	Bcam-201	Known	Known	None	0.20000000298023224	None	None	None	None
m54284U_191213_120042/64817531/ccs	PacBio_Hippocampus_Rep2	mm10_ERCC_SIRV	chrX	75875169	75785665	-	17	3144	52427	229238	ENSMUSG00000016382.15	ENCODEMT000229238	Pls3	ENCODEMT000229238	Known	NIC	None	0.20000000298023224	None	None	None	None
m54284U_191109_043049/33226904/ccs	PacBio_Cortex_Rep2	mm10_ERCC_SIRV	chr15	75678750	75657035	-	14	1853	43554	111797	ENSMUSG00000000934.9	ENSMUST00000000958.8	Top1mt	Top1mt-201	Known	Known	None	0.20000000298023224	None	None	None	None
m54284U_191109_043049/11077166/ccs	PacBio_Cortex_Rep2	mm10_ERCC_SIRV	chr5	33018954	33027965	+	2	1625	13616	35600	ENSMUSG00000018965.11	ENSMUST00000019109.7	Ywhah	Ywhah-201	Known	Known	None	0.10000000149011612	None	None	None	None
m54284U_191109_043049/91489915/ccs	PacBio_Cortex_Rep2	mm10_ERCC_SIRV	chr13	55674768	55681256	+	4	4039	38861	229668	ENSMUSG00000021500.17	ENCODEMT000229668	Ddx46	ENCODEMT000229668	Known	ISM	Suffix	0.20000000298023224	None	None	None	None
m54284U_191213_120042/169018888/ccs	PacBio_Hippocampus_Rep2	mm10_ERCC_SIRV	chr11	46312330	46196096	-	31	4093	32738	85836	ENSMUSG00000020340.16	ENSMUST00000093166.10	Cyfip2	Cyfip2-202	Known	Known	None	0.75	None	None	None	None
m54284U_191107_221739/123734304/ccs	PacBio_Cortex_Rep1	mm10_ERCC_SIRV	chr19	10605734	10629813	+	27	4046	50243	131754	ENSMUSG00000024740.10	ENSMUST00000025649.9	Ddb1	Ddb1-201	Known	Known	None	0.4000000059604645	None	None	None	None
m54284U_191212_053548/176489215/ccs	PacBio_Hippocampus_Rep1	mm10_ERCC_SIRV	chr3	83055547	83072291	+	15	1762	8368	21792	ENSMUSG00000027998.11	ENSMUST00000150268.7	Plrg1	Plrg1-204	Known	Known	None	0.20000000298023224	None	None	None	None
m54284U_191213_120042/14550367/ccs	PacBio_Hippocampus_Rep2	mm10_ERCC_SIRV	chr9	40801273	40805201	+	9	2106	27474	71626	ENSMUSG00000015656.17	ENSMUST00000015800.15	Hspa8	Hspa8-201	Known	Known	None	0.20000000298023224	None	None	None	None
m54284U_191109_043049/158400872/ccs	PacBio_Cortex_Rep2	mm10_ERCC_SIRV	chr19	10605742	10629813	+	27	4038	50243	131754	ENSMUSG00000024740.10	ENSMUST00000025649.9	Ddb1	Ddb1-201	Known	Known	None	0.4000000059604645	None	None	None	None
m54284U_191213_120042/170590402/ccs	PacBio_Hippocampus_Rep2	mm10_ERCC_SIRV	chr11	46312319	46196096	-	31	4082	32738	85836	ENSMUSG00000020340.16	ENSMUST00000093166.10	Cyfip2	Cyfip2-202	Known	Known	None	0.75	None	None	None	None
m54284U_191107_221739/160041174/ccs	PacBio_Cortex_Rep1	mm10_ERCC_SIRV	chr17	27556583	27563663	+	5	1661	46835	121622	ENSMUSG00000046711.16	ENSMUST00000232265.1	Hmga1	Hmga1-216	Known	Known	None	0.15000000596046448	None	None	None	None
m54284U_191213_120042/66783151/ccs	PacBio_Hippocampus_Rep2	mm10_ERCC_SIRV	chrX	75875135	75785665	-	17	3110	52427	229238	ENSMUSG00000016382.15	ENCODEMT000229238	Pls3	ENCODEMT000229238	Known	NIC	None	0.20000000298023224	None	None	None	None
m54284U_191107_221739/39324119/ccs	PacBio_Cortex_Rep1	mm10_ERCC_SIRV	chr19	10605759	10629813	+	27	4295	50243	229669	ENSMUSG00000024740.10	ENCODEMT000229669	Ddb1	ENCODEMT000229669	Known	NNC	None	0.4000000059604645	None	None	None	None
m54284U_191109_043049/150866777/ccs	PacBio_Cortex_Rep2	mm10_ERCC_SIRV	chr7	19770493	19756139	-	15	2367	20200	52707	ENSMUSG00000002980.14	ENSMUST00000003061.13	Bcam	Bcam-201	Known	Known	None	0.20000000298023224	None	None	None	None
m54284U_191109_043049/65735211/ccs	PacBio_Cortex_Rep2	mm10_ERCC_SIRV	chr6	54039332	54301802	+	13	3740	17193	45278	ENSMUSG00000004633.17	ENSMUST00000046856.13	Chn2	Chn2-201	Known	Known	None	0.15000000596046448	None	None	None	None
m54284U_191109_043049/18874944/ccs	PacBio_Cortex_Rep2	mm10_ERCC_SIRV	chr5	33018954	33027962	+	2	1622	13616	35600	ENSMUSG00000018965.11	ENSMUST00000019109.7	Ywhah	Ywhah-201	Known	Known	None	0.10000000149011612	None	None	None	None
m54284U_191213_120042/5638577/ccs	PacBio_Hippocampus_Rep2	mm10_ERCC_SIRV	chr3	83055547	83072287	+	15	1758	8368	21792	ENSMUSG00000027998.11	ENSMUST00000150268.7	Plrg1	Plrg1-204	Known	Known	None	0.10000000149011612	None	None	None	None
m54284U_191213_120042/14614776/ccs	PacBio_Hippocampus_Rep2	mm10_ERCC_SIRV	chr9	40801273	40805195	+	9	2100	27474	71626	ENSMUSG00000015656.17	ENSMUST00000015800.15	Hspa8	Hspa8-201	Known	Known	None	0.25	None	None	None	None
m54284U_191213_120042/170853409/ccs	PacBio_Hippocampus_Rep2	mm10_ERCC_SIRV	chr11	46312273	46196096	-	32	4141	32738	228341	ENSMUSG00000020340.16	ENCODEMT000228341	Cyfip2	ENCODEMT000228341	Known	NIC	None	0.75	None	None	None	None
m54284U_191107_221739/165283167/ccs	PacBio_Cortex_Rep1	mm10_ERCC_SIRV	chr1	68850746	68852949	+	1	2204	63492	229670	ENCODEMG000063492	ENCODEMT000229670	ENCODEMG000063492	ENCODEMT000229670	Antisense	Antisense	None	0.800000011920929	None	None	None	None
m54284U_191212_053548/73009724/ccs	PacBio_Hippocampus_Rep1	mm10_ERCC_SIRV	chr13	55675902	55681254	+	4	2903	38861	229668	ENSMUSG00000021500.17	ENCODEMT000229668	Ddx46	ENCODEMT000229668	Known	ISM	Suffix	0.20000000298023224	None	None	None	None
m54284U_191109_043049/169411642/ccs	PacBio_Cortex_Rep2	mm10_ERCC_SIRV	chr19	10605710	10629823	+	27	4299	50243	229669	ENSMUSG00000024740.10	ENCODEMT000229669	Ddb1	ENCODEMT000229669	Known	NNC	None	0.25	None	None	None	None
m54284U_191213_120042/67766791/ccs	PacBio_Hippocampus_Rep2	mm10_ERCC_SIRV	chrX	75875142	75785665	-	17	3117	52427	229238	ENSMUSG00000016382.15	ENCODEMT000229238	Pls3	ENCODEMT000229238	Known	NIC	None	0.20000000298023224	None	None	None	None
m54284U_191213_120042/72549336/ccs	PacBio_Hippocampus_Rep2	mm10_ERCC_SIRV	chr3	83055547	83072291	+	15	1756	8368	21792	ENSMUSG00000027998.11	ENSMUST00000150268.7	Plrg1	Plrg1-204	Known	Known	None	0.20000000298023224	None	None	None	None
m54284U_191213_120042/175834734/ccs	PacBio_Hippocampus_Rep2	mm10_ERCC_SIRV	chr11	46312305	46196096	-	31	4068	32738	85836	ENSMUSG00000020340.16	ENSMUST00000093166.10	Cyfip2	Cyfip2-202	Known	Known	None	0.75	None	None	None	None
m54284U_191213_120042/157877360/ccs	PacBio_Hippocampus_Rep2	mm10_ERCC_SIRV	chr6	54039333	54301807	+	13	3744	17193	45278	ENSMUSG00000004633.17	ENSMUST00000046856.13	Chn2	Chn2-201	Known	Known	None	0.20000000298023224	None	None	None	None
m54284U_191109_043049/152373382/ccs	PacBio_Cortex_Rep2	mm10_ERCC_SIRV	chr7	19770500	19756139	-	15	2374	20200	52707	ENSMUSG00000002980.14	ENSMUST00000003061.13	Bcam	Bcam-201	Known	Known	None	0.20000000298023224	None	None	None	None
m54284U_191107_221739/180421133/ccs	PacBio_Cortex_Rep1	mm10_ERCC_SIRV	chr17	27556583	27563667	+	5	1665	46835	121622	ENSMUSG00000046711.16	ENSMUST00000232265.1	Hmga1	Hmga1-216	Known	Known	None	0.25	None	None	None	None
m54284U_191213_120042/14615433/ccs	PacBio_Hippocampus_Rep2	mm10_ERCC_SIRV	chr9	40801273	40805195	+	9	2100	27474	71626	ENSMUSG00000015656.17	ENSMUST00000015800.15	Hspa8	Hspa8-201	Known	Known	None	0.25	None	None	None	None
m54284U_191109_043049/19138864/ccs	PacBio_Cortex_Rep2	mm10_ERCC_SIRV	chr5	33018954	33027965	+	2	1625	13616	35600	ENSMUSG00000018965.11	ENSMUST00000019109.7	Ywhah	Ywhah-201	Known	Known	None	0.10000000149011612	None	None	None	None
m54284U_191109_043049/34800558/ccs	PacBio_Cortex_Rep2	mm10_ERCC_SIRV	chr15	75660784	75657035	-	2	3281	43554	229671	ENSMUSG00000000934.9	ENCODEMT000229671	Top1mt	ENCODEMT000229671	Known	ISM	Suffix	0.20000000298023224	None	None	None	None
m54284U_191212_053548/145229416/ccs	PacBio_Hippocampus_Rep1	mm10_ERCC_SIRV	chr13	55675906	55681254	+	4	2899	38861	229668	ENSMUSG00000021500.17	ENCODEMT000229668	Ddx46	ENCODEMT000229668	Known	ISM	Suffix	0.20000000298023224	None	None	None	None
m54284U_191213_120042/69403212/ccs	PacBio_Hippocampus_Rep2	mm10_ERCC_SIRV	chrX	75874543	75785665	-	17	3219	52427	229249	ENSMUSG00000016382.15	ENCODEMT000229249	Pls3	ENCODEMT000229249	Known	NIC	None	0.20000000298023224	None	None	None	None
m54284U_191213_120042/100336181/ccs	PacBio_Hippocampus_Rep2	mm10_ERCC_SIRV	chr3	83055547	83072291	+	15	1762	8368	21792	ENSMUSG00000027998.11	ENSMUST00000150268.7	Plrg1	Plrg1-204	Known	Known	None	0.20000000298023224	None	None	None	None
m54284U_191109_043049/47187451/ccs	PacBio_Cortex_Rep2	mm10_ERCC_SIRV	chr19	10605737	10629822	+	27	4271	50243	229669	ENSMUSG00000024740.10	ENCODEMT000229669	Ddb1	ENCODEMT000229669	Known	NNC	None	0.30000001192092896	None	None	None	None
m54284U_191109_043049/2753045/ccs	PacBio_Cortex_Rep2	mm10_ERCC_SIRV	chr6	54039348	54300490	+	13	2412	17193	45278	ENSMUSG00000004633.17	ENSMUST00000046856.13	Chn2	Chn2-201	Known	Known	None	0.6499999761581421	None	None	None	None
m54284U_191213_120042/176294064/ccs	PacBio_Hippocampus_Rep2	mm10_ERCC_SIRV	chr11	46270606	46196096	-	21	2908	32738	228276	ENSMUSG00000020340.16	ENCODEMT000228276	Cyfip2	ENCODEMT000228276	Known	ISM	Suffix	0.75	None	None	None	None
m54284U_191212_053548/8521799/ccs	PacBio_Hippocampus_Rep1	mm10_ERCC_SIRV	chr7	19770485	19756139	-	15	2359	20200	52707	ENSMUSG00000002980.14	ENSMUST00000003061.13	Bcam	Bcam-201	Known	Known	None	0.20000000298023224	None	None	None	None
m54284U_191213_120042/14616876/ccs	PacBio_Hippocampus_Rep2	mm10_ERCC_SIRV	chr9	40801273	40805197	+	9	2102	27474	71626	ENSMUSG00000015656.17	ENSMUST00000015800.15	Hspa8	Hspa8-201	Known	Known	None	0.20000000298023224	None	None	None	None
m54284U_191107_221739/141820770/ccs	PacBio_Cortex_Rep1	mm10_ERCC_SIRV	chr13	55675936	55681254	+	4	2869	38861	229668	ENSMUSG00000021500.17	ENCODEMT000229668	Ddx46	ENCODEMT000229668	Known	ISM	Suffix	0.20000000298023224	None	None	None	None
m54284U_191109_043049/22874341/ccs	PacBio_Cortex_Rep2	mm10_ERCC_SIRV	chr19	10605836	10629819	+	27	4169	50243	229669	ENSMUSG00000024740.10	ENCODEMT000229669	Ddb1	ENCODEMT000229669	Known	NNC	None	0.4000000059604645	None	None	None	None
m54284U_191213_120042/114688149/ccs	PacBio_Hippocampus_Rep2	mm10_ERCC_SIRV	chr3	83055547	83072323	+	15	1794	8368	21792	ENSMUSG00000027998.11	ENSMUST00000150268.7	Plrg1	Plrg1-204	Known	Known	None	0.3499999940395355	None	None	None	None
m54284U_191109_043049/8127232/ccs	PacBio_Cortex_Rep2	mm10_ERCC_SIRV	chr17	27556583	27563670	+	5	1668	46835	121622	ENSMUSG00000046711.16	ENSMUST00000232265.1	Hmga1	Hmga1-216	Known	Known	None	0.25	None	None	None	None
m54284U_191212_053548/54330243/ccs	PacBio_Hippocampus_Rep1	mm10_ERCC_SIRV	chr1	68901408	68899470	-	1	1939	1112	229672	ENSMUSG00000062209.15	ENCODEMT000229672	Erbb4	ENCODEMT000229672	Known	Genomic	None	0.949999988079071	None	None	None	None
m54284U_191109_043049/20055655/ccs	PacBio_Cortex_Rep2	mm10_ERCC_SIRV	chr5	33018954	33027960	+	2	1620	13616	35600	ENSMUSG00000018965.11	ENSMUST00000019109.7	Ywhah	Ywhah-201	Known	Known	None	0.15000000596046448	None	None	None	None
m54284U_191109_043049/161611948/ccs	PacBio_Cortex_Rep2	mm10_ERCC_SIRV	chr6	54039348	54300490	+	13	2412	17193	45278	ENSMUSG00000004633.17	ENSMUST00000046856.13	Chn2	Chn2-201	Known	Known	None	0.6499999761581421	None	None	None	None
m54284U_191212_053548/31720183/ccs	PacBio_Hippocampus_Rep1	mm10_ERCC_SIRV	chr7	19770554	19756139	-	15	2422	20200	52707	ENSMUSG00000002980.14	ENSMUST00000003061.13	Bcam	Bcam-201	Known	Known	None	0.20000000298023224	None	None	None	None
m54284U_191213_120042/69468433/ccs	PacBio_Hippocampus_Rep2	mm10_ERCC_SIRV	chrX	75875095	75785665	-	17	3070	52427	229238	ENSMUSG00000016382.15	ENCODEMT000229238	Pls3	ENCODEMT000229238	Known	NIC	None	0.20000000298023224	None	None	None	None
m54284U_191213_120042/178324146/ccs	PacBio_Hippocampus_Rep2	mm10_ERCC_SIRV	chr11	46312304	46196096	-	31	4067	32738	85836	ENSMUSG00000020340.16	ENSMUST00000093166.10	Cyfip2	Cyfip2-202	Known	Known	None	0.75	None	None	None	None
m54284U_191213_120042/14616889/ccs	PacBio_Hippocampus_Rep2	mm10_ERCC_SIRV	chr9	40801273	40805199	+	9	2104	27474	71626	ENSMUSG00000015656.17	ENSMUST00000015800.15	Hspa8	Hspa8-201	Known	Known	None	0.25	None	None	None	None
m54284U_191107_221739/94242862/ccs	PacBio_Cortex_Rep1	mm10_ERCC_SIRV	chr19	10606844	10629822	+	26	4017	50243	229346	ENSMUSG00000024740.10	ENCODEMT000229346	Ddb1	ENCODEMT000229346	Known	ISM	Suffix	0.30000001192092896	None	None	None	None
m54284U_191213_120042/157286960/ccs	PacBio_Hippocampus_Rep2	mm10_ERCC_SIRV	chr3	83055547	83072289	+	15	1760	8368	21792	ENSMUSG00000027998.11	ENSMUST00000150268.7	Plrg1	Plrg1-204	Known	Known	None	0.10000000149011612	None	None	None	None
m54284U_191109_043049/37028989/ccs	PacBio_Cortex_Rep2	mm10_ERCC_SIRV	chr15	75678846	75657052	-	14	1900	43554	229589	ENSMUSG00000000934.9	ENCODEMT000229589	Top1mt	ENCODEMT000229589	Known	NNC	None	0.20000000298023224	None	None	None	None
m54284U_191212_053548/17695742/ccs	PacBio_Hippocampus_Rep1	mm10_ERCC_SIRV	chr13	55676017	55681254	+	4	2788	38861	229668	ENSMUSG00000021500.17	ENCODEMT000229668	Ddx46	ENCODEMT000229668	Known	ISM	Suffix	0.20000000298023224	None	None	None	None
m54284U_191212_053548/55705802/ccs	PacBio_Hippocampus_Rep1	mm10_ERCC_SIRV	chr7	19770555	19756139	-	15	2429	20200	52707	ENSMUSG00000002980.14	ENSMUST00000003061.13	Bcam	Bcam-201	Known	Known	None	0.20000000298023224	None	None	None	None
m54284U_191212_053548/153488029/ccs	PacBio_Hippocampus_Rep1	mm10_ERCC_SIRV	chr19	10606845	10629825	+	26	4019	50243	229346	ENSMUSG00000024740.10	ENCODEMT000229346	Ddb1	ENCODEMT000229346	Known	ISM	Suffix	0.20000000298023224	None	None	None	None
m54284U_191213_120042/14617024/ccs	PacBio_Hippocampus_Rep2	mm10_ERCC_SIRV	chr9	40801273	40805199	+	9	2104	27474	71626	ENSMUSG00000015656.17	ENSMUST00000015800.15	Hspa8	Hspa8-201	Known	Known	None	0.25	None	None	None	None
m54284U_191213_120042/69798289/ccs	PacBio_Hippocampus_Rep2	mm10_ERCC_SIRV	chrX	75875113	75785665	-	16	3069	52427	136810	ENSMUSG00000016382.15	ENSMUST00000114059.9	Pls3	Pls3-204	Known	Known	None	0.20000000298023224	None	None	None	None
m54284U_191213_120042/178980039/ccs	PacBio_Hippocampus_Rep2	mm10_ERCC_SIRV	chr11	46312323	46196096	-	31	4086	32738	85836	ENSMUSG00000020340.16	ENSMUST00000093166.10	Cyfip2	Cyfip2-202	Known	Known	None	0.75	None	None	None	None
m54284U_191109_043049/153224131/ccs	PacBio_Cortex_Rep2	mm10_ERCC_SIRV	chr6	54039362	54301811	+	13	3719	17193	45278	ENSMUSG00000004633.17	ENSMUST00000046856.13	Chn2	Chn2-201	Known	Known	None	0.20000000298023224	None	None	None	None
m54284U_191109_043049/30148029/ccs	PacBio_Cortex_Rep2	mm10_ERCC_SIRV	chr5	33018954	33027964	+	2	1624	13616	35600	ENSMUSG00000018965.11	ENSMUST00000019109.7	Ywhah	Ywhah-201	Known	Known	None	0.10000000149011612	None	None	None	None
m54284U_191213_120042/158793926/ccs	PacBio_Hippocampus_Rep2	mm10_ERCC_SIRV	chr3	83055547	83072291	+	15	1762	8368	21792	ENSMUSG00000027998.11	ENSMUST00000150268.7	Plrg1	Plrg1-204	Known	Known	None	0.20000000298023224	None	None	None	None
m54284U_191109_043049/42076952/ccs	PacBio_Cortex_Rep2	mm10_ERCC_SIRV	chr17	27556583	27563660	+	5	2009	46835	229673	ENSMUSG00000046711.16	ENCODEMT000229673	Hmga1	ENCODEMT000229673	Known	NIC	None	0.10000000149011612	None	None	None	None
m54284U_191212_053548/57016481/ccs	PacBio_Hippocampus_Rep1	mm10_ERCC_SIRV	chr7	19770543	19756139	-	15	2417	20200	52707	ENSMUSG00000002980.14	ENSMUST00000003061.13	Bcam	Bcam-201	Known	Known	None	0.20000000298023224	None	None	None	None
m54284U_191109_043049/57870483/ccs	PacBio_Cortex_Rep2	mm10_ERCC_SIRV	chr15	75678753	75657035	-	14	1856	43554	111797	ENSMUSG00000000934.9	ENSMUST00000000958.8	Top1mt	Top1mt-201	Known	Known	None	0.20000000298023224	None	None	None	None
m54284U_191212_053548/140509638/ccs	PacBio_Hippocampus_Rep1	mm10_ERCC_SIRV	chr19	10606862	10629819	+	26	3996	50243	229346	ENSMUSG00000024740.10	ENCODEMT000229346	Ddb1	ENCODEMT000229346	Known	ISM	Suffix	0.4000000059604645	None	None	None	None
m54284U_191109_043049/147983113/ccs	PacBio_Cortex_Rep2	mm10_ERCC_SIRV	chr1	68910671	68913444	+	1	2774	63493	229674	ENCODEMG000063493	ENCODEMT000229674	ENCODEMG000063493	ENCODEMT000229674	Antisense	Antisense	None	0.15000000596046448	None	None	None	None
m54284U_191213_120042/14682243/ccs	PacBio_Hippocampus_Rep2	mm10_ERCC_SIRV	chr9	40801273	40805199	+	9	2104	27474	71626	ENSMUSG00000015656.17	ENSMUST00000015800.15	Hspa8	Hspa8-201	Known	Known	None	0.25	None	None	None	None
m54284U_191213_120042/70385949/ccs	PacBio_Hippocampus_Rep2	mm10_ERCC_SIRV	chrX	75875120	75785665	-	17	3095	52427	229238	ENSMUSG00000016382.15	ENCODEMT000229238	Pls3	ENCODEMT000229238	Known	NIC	None	0.20000000298023224	None	None	None	None
m54284U_191107_221739/37290716/ccs	PacBio_Cortex_Rep1	mm10_ERCC_SIRV	chr13	55676025	55681254	+	4	2780	38861	229668	ENSMUSG00000021500.17	ENCODEMT000229668	Ddx46	ENCODEMT000229668	Known	ISM	Suffix	0.20000000298023224	None	None	None	None
m54284U_191109_043049/21366469/ccs	PacBio_Cortex_Rep2	mm10_ERCC_SIRV	chr6	54039397	54300491	+	13	2364	17193	45278	ENSMUSG00000004633.17	ENSMUST00000046856.13	Chn2	Chn2-201	Known	Known	None	0.6499999761581421	None	None	None	None
m54284U_191213_120042/163709317/ccs	PacBio_Hippocampus_Rep2	mm10_ERCC_SIRV	chr3	83055547	83072291	+	15	1762	8368	21792	ENSMUSG00000027998.11	ENSMUST00000150268.7	Plrg1	Plrg1-204	Known	Known	None	0.20000000298023224	None	None	None	None
m54284U_191107_221739/8127376/ccs	PacBio_Cortex_Rep1	mm10_ERCC_SIRV	chr11	46224151	46196097	-	8	1186	32738	228255	ENSMUSG00000020340.16	ENCODEMT000228255	Cyfip2	ENCODEMT000228255	Known	ISM	Suffix	0.75	None	None	None	None
m54284U_191212_053548/71566587/ccs	PacBio_Hippocampus_Rep1	mm10_ERCC_SIRV	chr7	19770500	19756139	-	15	2374	20200	52707	ENSMUSG00000002980.14	ENSMUST00000003061.13	Bcam	Bcam-201	Known	Known	None	0.20000000298023224	None	None	None	None
m54284U_191109_043049/31458354/ccs	PacBio_Cortex_Rep2	mm10_ERCC_SIRV	chr5	33018954	33027966	+	2	1626	13616	35600	ENSMUSG00000018965.11	ENSMUST00000019109.7	Ywhah	Ywhah-201	Known	Known	None	0.05000000074505806	None	None	None	None
m54284U_191213_120042/33360038/ccs	PacBio_Hippocampus_Rep2	mm10_ERCC_SIRV	chr19	10606913	10629819	+	26	3945	50243	229346	ENSMUSG00000024740.10	ENCODEMT000229346	Ddb1	ENCODEMT000229346	Known	ISM	Suffix	0.4000000059604645	None	None	None	None
m54284U_191213_120042/14746206/ccs	PacBio_Hippocampus_Rep2	mm10_ERCC_SIRV	chr9	40801273	40805199	+	9	2104	27474	71626	ENSMUSG00000015656.17	ENSMUST00000015800.15	Hspa8	Hspa8-201	Known	Known	None	0.25	None	None	None	None
m54284U_191107_221739/45024935/ccs	PacBio_Cortex_Rep1	mm10_ERCC_SIRV	chr3	83055548	83072291	+	15	1761	8368	21792	ENSMUSG00000027998.11	ENSMUST00000150268.7	Plrg1	Plrg1-204	Known	Known	None	0.20000000298023224	None	None	None	None
m54284U_191213_120042/31457290/ccs	PacBio_Hippocampus_Rep2	mm10_ERCC_SIRV	chr13	55676026	55681255	+	4	2780	38861	229668	ENSMUSG00000021500.17	ENCODEMT000229668	Ddx46	ENCODEMT000229668	Known	ISM	Suffix	0.20000000298023224	None	None	None	None
m54284U_191109_043049/62522129/ccs	PacBio_Cortex_Rep2	mm10_ERCC_SIRV	chr15	75678747	75657035	-	14	1850	43554	111797	ENSMUSG00000000934.9	ENSMUST00000000958.8	Top1mt	Top1mt-201	Known	Known	None	0.20000000298023224	None	None	None	None
m54284U_191107_221739/37750359/ccs	PacBio_Cortex_Rep1	mm10_ERCC_SIRV	chr19	10606922	10629819	+	26	3929	50243	229346	ENSMUSG00000024740.10	ENCODEMT000229346	Ddb1	ENCODEMT000229346	Known	ISM	Suffix	0.4000000059604645	None	None	None	None
m54284U_191213_120042/70715931/ccs	PacBio_Hippocampus_Rep2	mm10_ERCC_SIRV	chrX	75875111	75785665	-	16	3067	52427	136810	ENSMUSG00000016382.15	ENSMUST00000114059.9	Pls3	Pls3-204	Known	Known	None	0.20000000298023224	None	None	None	None
m54284U_191212_053548/91556233/ccs	PacBio_Hippocampus_Rep1	mm10_ERCC_SIRV	chr7	19770496	19756139	-	15	2370	20200	52707	ENSMUSG00000002980.14	ENSMUST00000003061.13	Bcam	Bcam-201	Known	Known	None	0.20000000298023224	None	None	None	None
m54284U_191109_043049/152308496/ccs	PacBio_Cortex_Rep2	mm10_ERCC_SIRV	chr17	27556583	27563670	+	5	1668	46835	121622	ENSMUSG00000046711.16	ENSMUST00000232265.1	Hmga1	Hmga1-216	Known	Known	None	0.25	None	None	None	None
m54284U_191212_053548/112789658/ccs	PacBio_Hippocampus_Rep1	mm10_ERCC_SIRV	chr6	54039398	54301806	+	13	3678	17193	45278	ENSMUSG00000004633.17	ENSMUST00000046856.13	Chn2	Chn2-201	Known	Known	None	0.20000000298023224	None	None	None	None
m54284U_191213_120042/14746615/ccs	PacBio_Hippocampus_Rep2	mm10_ERCC_SIRV	chr9	40801273	40805196	+	9	2101	27474	71626	ENSMUSG00000015656.17	ENSMUST00000015800.15	Hspa8	Hspa8-201	Known	Known	None	0.25	None	None	None	None
m54284U_191107_221739/11797474/ccs	PacBio_Cortex_Rep1	mm10_ERCC_SIRV	chr11	46312308	46196097	-	31	4070	32738	85836	ENSMUSG00000020340.16	ENSMUST00000093166.10	Cyfip2	Cyfip2-202	Known	Known	None	0.75	None	None	None	None
m54284U_191109_043049/31981683/ccs	PacBio_Cortex_Rep2	mm10_ERCC_SIRV	chr5	33018954	33027940	+	2	1600	13616	35600	ENSMUSG00000018965.11	ENSMUST00000019109.7	Ywhah	Ywhah-201	Known	Known	None	0.3499999940395355	None	None	None	None
m54284U_191107_221739/77793925/ccs	PacBio_Cortex_Rep1	mm10_ERCC_SIRV	chr3	83055548	83072290	+	15	1760	8368	21792	ENSMUSG00000027998.11	ENSMUST00000150268.7	Plrg1	Plrg1-204	Known	Known	None	0.15000000596046448	None	None	None	None
m54284U_191212_053548/110692850/ccs	PacBio_Hippocampus_Rep1	mm10_ERCC_SIRV	chr7	19770499	19756139	-	15	2373	20200	52707	ENSMUSG00000002980.14	ENSMUST00000003061.13	Bcam	Bcam-201	Known	Known	None	0.20000000298023224	None	None	None	None
m54284U_191109_043049/41091237/ccs	PacBio_Cortex_Rep2	mm10_ERCC_SIRV	chr13	55676028	55681254	+	4	2777	38861	229668	ENSMUSG00000021500.17	ENCODEMT000229668	Ddx46	ENCODEMT000229668	Known	ISM	Suffix	0.20000000298023224	None	None	None	None
m54284U_191213_120042/64030525/ccs	PacBio_Hippocampus_Rep2	mm10_ERCC_SIRV	chr1	68926634	68924403	-	1	2232	1112	229675	ENSMUSG00000062209.15	ENCODEMT000229675	Erbb4	ENCODEMT000229675	Known	Genomic	None	0.4000000059604645	None	None	None	None
m54284U_191213_120042/14747634/ccs	PacBio_Hippocampus_Rep2	mm10_ERCC_SIRV	chr9	40801273	40805199	+	9	2104	27474	71626	ENSMUSG00000015656.17	ENSMUST00000015800.15	Hspa8	Hspa8-201	Known	Known	None	0.25	None	None	None	None
m54284U_191107_221739/18743915/ccs	PacBio_Cortex_Rep1	mm10_ERCC_SIRV	chr19	10606950	10629813	+	27	3944	50243	229676	ENSMUSG00000024740.10	ENCODEMT000229676	Ddb1	ENCODEMT000229676	Known	ISM	Suffix	0.4000000059604645	None	None	None	None
m54284U_191213_120042/71434614/ccs	PacBio_Hippocampus_Rep2	mm10_ERCC_SIRV	chrX	75875113	75785665	-	16	3063	52427	136810	ENSMUSG00000016382.15	ENSMUST00000114059.9	Pls3	Pls3-204	Known	Known	None	0.20000000298023224	None	None	None	None
m54284U_191109_043049/70518128/ccs	PacBio_Cortex_Rep2	mm10_ERCC_SIRV	chr15	75678756	75657035	-	12	2735	43554	229677	ENSMUSG00000000934.9	ENCODEMT000229677	Top1mt	ENCODEMT000229677	Known	NIC	None	0.20000000298023224	None	None	None	None
m54284U_191109_043049/39520771/ccs	PacBio_Cortex_Rep2	mm10_ERCC_SIRV	chr3	83055548	83072284	+	15	1754	8368	21792	ENSMUSG00000027998.11	ENSMUST00000150268.7	Plrg1	Plrg1-204	Known	Known	None	0.10000000149011612	None	None	None	None
m54284U_191212_053548/124389393/ccs	PacBio_Hippocampus_Rep1	mm10_ERCC_SIRV	chr7	19770498	19756139	-	15	2372	20200	52707	ENSMUSG00000002980.14	ENSMUST00000003061.13	Bcam	Bcam-201	Known	Known	None	0.20000000298023224	None	None	None	None
m54284U_191109_043049/36636672/ccs	PacBio_Cortex_Rep2	mm10_ERCC_SIRV	chr6	54039403	54300489	+	13	2356	17193	45278	ENSMUSG00000004633.17	ENSMUST00000046856.13	Chn2	Chn2-201	Known	Known	None	0.6499999761581421	None	None	None	None
m54284U_191107_221739/15075099/ccs	PacBio_Cortex_Rep1	mm10_ERCC_SIRV	chr11	46263390	46196097	-	18	4396	32738	228269	ENSMUSG00000020340.16	ENCODEMT000228269	Cyfip2	ENCODEMT000228269	Known	ISM	Suffix	0.75	None	None	None	None
m54284U_191109_043049/38798505/ccs	PacBio_Cortex_Rep2	mm10_ERCC_SIRV	chr5	33018954	33027965	+	2	1625	13616	35600	ENSMUSG00000018965.11	ENSMUST00000019109.7	Ywhah	Ywhah-201	Known	Known	None	0.10000000149011612	None	None	None	None
m54284U_191212_053548/7602676/ccs	PacBio_Hippocampus_Rep1	mm10_ERCC_SIRV	chr17	27556583	27563668	+	5	1704	46835	121626	ENSMUSG00000046711.16	ENSMUST00000119486.8	Hmga1	Hmga1-206	Known	Known	None	0.25	None	None	None	None
m54284U_191212_053548/84542110/ccs	PacBio_Hippocampus_Rep1	mm10_ERCC_SIRV	chr13	55676035	55681265	+	4	2781	38861	229668	ENSMUSG00000021500.17	ENCODEMT000229668	Ddx46	ENCODEMT000229668	Known	ISM	Suffix	0.25	None	None	None	None
m54284U_191213_120042/14748140/ccs	PacBio_Hippocampus_Rep2	mm10_ERCC_SIRV	chr9	40801273	40805198	+	9	2103	27474	71626	ENSMUSG00000015656.17	ENSMUST00000015800.15	Hspa8	Hspa8-201	Known	Known	None	0.25	None	None	None	None
m54284U_191213_120042/71500018/ccs	PacBio_Hippocampus_Rep2	mm10_ERCC_SIRV	chrX	75875143	75785665	-	17	3118	52427	229238	ENSMUSG00000016382.15	ENCODEMT000229238	Pls3	ENCODEMT000229238	Known	NIC	None	0.20000000298023224	None	None	None	None
m54284U_191212_053548/130091343/ccs	PacBio_Hippocampus_Rep1	mm10_ERCC_SIRV	chr7	19770513	19756139	-	15	2381	20200	52707	ENSMUSG00000002980.14	ENSMUST00000003061.13	Bcam	Bcam-201	Known	Known	None	0.20000000298023224	None	None	None	None
m54284U_191109_043049/46072625/ccs	PacBio_Cortex_Rep2	mm10_ERCC_SIRV	chr3	83055548	83072291	+	15	1761	8368	21792	ENSMUSG00000027998.11	ENSMUST00000150268.7	Plrg1	Plrg1-204	Known	Known	None	0.20000000298023224	None	None	None	None
m54284U_191107_221739/147982424/ccs	PacBio_Cortex_Rep1	mm10_ERCC_SIRV	chr6	54039425	54300489	+	13	2334	17193	45278	ENSMUSG00000004633.17	ENSMUST00000046856.13	Chn2	Chn2-201	Known	Known	None	0.6499999761581421	None	None	None	None
m54284U_191213_120042/14811948/ccs	PacBio_Hippocampus_Rep2	mm10_ERCC_SIRV	chr9	40801273	40805199	+	9	2104	27474	71626	ENSMUSG00000015656.17	ENSMUST00000015800.15	Hspa8	Hspa8-201	Known	Known	None	0.25	None	None	None	None
m54284U_191107_221739/103352965/ccs	PacBio_Cortex_Rep1	mm10_ERCC_SIRV	chr19	10606979	10629815	+	26	3881	50243	229346	ENSMUSG00000024740.10	ENCODEMT000229346	Ddb1	ENCODEMT000229346	Known	ISM	Suffix	0.44999998807907104	None	None	None	None
m54284U_191109_043049/72220921/ccs	PacBio_Cortex_Rep2	mm10_ERCC_SIRV	chr3	83055548	83072288	+	15	1758	8368	21792	ENSMUSG00000027998.11	ENSMUST00000150268.7	Plrg1	Plrg1-204	Known	Known	None	0.10000000149011612	None	None	None	None
m54284U_191212_053548/132055275/ccs	PacBio_Hippocampus_Rep1	mm10_ERCC_SIRV	chr7	19770493	19756139	-	15	2367	20200	52707	ENSMUSG00000002980.14	ENSMUST00000003061.13	Bcam	Bcam-201	Known	Known	None	0.20000000298023224	None	None	None	None
m54284U_191107_221739/18351262/ccs	PacBio_Cortex_Rep1	mm10_ERCC_SIRV	chr11	46312319	46196097	-	31	4081	32738	85836	ENSMUSG00000020340.16	ENSMUST00000093166.10	Cyfip2	Cyfip2-202	Known	Known	None	0.75	None	None	None	None
m54284U_191213_120042/132513903/ccs	PacBio_Hippocampus_Rep2	mm10_ERCC_SIRV	chr1	68949179	68945479	-	1	3701	1112	229678	ENSMUSG00000062209.15	ENCODEMT000229678	Erbb4	ENCODEMT000229678	Known	Genomic	None	0.800000011920929	None	None	None	None
m54284U_191212_053548/179897857/ccs	PacBio_Hippocampus_Rep1	mm10_ERCC_SIRV	chr13	55676041	55681256	+	4	2766	38861	229668	ENSMUSG00000021500.17	ENCODEMT000229668	Ddx46	ENCODEMT000229668	Known	ISM	Suffix	0.20000000298023224	None	None	None	None
m54284U_191109_043049/39455402/ccs	PacBio_Cortex_Rep2	mm10_ERCC_SIRV	chr5	33018954	33027962	+	2	1622	13616	35600	ENSMUSG00000018965.11	ENSMUST00000019109.7	Ywhah	Ywhah-201	Known	Known	None	0.10000000149011612	None	None	None	None
m54284U_191213_120042/73598125/ccs	PacBio_Hippocampus_Rep2	mm10_ERCC_SIRV	chrX	75875168	75785665	-	17	3143	52427	229238	ENSMUSG00000016382.15	ENCODEMT000229238	Pls3	ENCODEMT000229238	Known	NIC	None	0.20000000298023224	None	None	None	None
m54284U_191212_053548/33555178/ccs	PacBio_Hippocampus_Rep1	mm10_ERCC_SIRV	chr17	27556583	27563668	+	5	2012	46835	121625	ENSMUSG00000046711.16	ENSMUST00000231874.1	Hmga1	Hmga1-213	Known	Known	None	0.25	None	None	None	None
m54284U_191109_043049/29164699/ccs	PacBio_Cortex_Rep2	mm10_ERCC_SIRV	chr6	54039438	54300492	+	13	2324	17193	45278	ENSMUSG00000004633.17	ENSMUST00000046856.13	Chn2	Chn2-201	Known	Known	None	0.6000000238418579	None	None	None	None
m54284U_191109_043049/73794122/ccs	PacBio_Cortex_Rep2	mm10_ERCC_SIRV	chr15	75667965	75657035	-	8	1064	43554	229679	ENSMUSG00000000934.9	ENCODEMT000229679	Top1mt	ENCODEMT000229679	Known	ISM	Suffix	0.20000000298023224	None	None	None	None
m54284U_191213_120042/14812343/ccs	PacBio_Hippocampus_Rep2	mm10_ERCC_SIRV	chr9	40801273	40805196	+	9	2101	27474	71626	ENSMUSG00000015656.17	ENSMUST00000015800.15	Hspa8	Hspa8-201	Known	Known	None	0.25	None	None	None	None
m54284U_191109_043049/67438492/ccs	PacBio_Cortex_Rep2	mm10_ERCC_SIRV	chr19	10606979	10629819	+	26	3879	50243	229346	ENSMUSG00000024740.10	ENCODEMT000229346	Ddb1	ENCODEMT000229346	Known	ISM	Suffix	0.4000000059604645	None	None	None	None
m54284U_191212_053548/150406099/ccs	PacBio_Hippocampus_Rep1	mm10_ERCC_SIRV	chr7	19770534	19756139	-	15	2408	20200	52707	ENSMUSG00000002980.14	ENSMUST00000003061.13	Bcam	Bcam-201	Known	Known	None	0.20000000298023224	None	None	None	None
m54284U_191109_043049/98765124/ccs	PacBio_Cortex_Rep2	mm10_ERCC_SIRV	chr3	83055548	83072291	+	15	1761	8368	21792	ENSMUSG00000027998.11	ENSMUST00000150268.7	Plrg1	Plrg1-204	Known	Known	None	0.20000000298023224	None	None	None	None
m54284U_191107_221739/19924479/ccs	PacBio_Cortex_Rep1	mm10_ERCC_SIRV	chr11	46249871	46196097	-	12	1760	32738	228298	ENSMUSG00000020340.16	ENCODEMT000228298	Cyfip2	ENCODEMT000228298	Known	ISM	Suffix	0.75	None	None	None	None
m54284U_191213_120042/7145551/ccs	PacBio_Hippocampus_Rep2	mm10_ERCC_SIRV	chr19	10606979	10629819	+	26	3879	50243	229346	ENSMUSG00000024740.10	ENCODEMT000229346	Ddb1	ENCODEMT000229346	Known	ISM	Suffix	0.4000000059604645	None	None	None	None
m54284U_191109_043049/58591774/ccs	PacBio_Cortex_Rep2	mm10_ERCC_SIRV	chr13	55676056	55681254	+	4	2749	38861	229668	ENSMUSG00000021500.17	ENCODEMT000229668	Ddx46	ENCODEMT000229668	Known	ISM	Suffix	0.20000000298023224	None	None	None	None
m54284U_191109_043049/40174305/ccs	PacBio_Cortex_Rep2	mm10_ERCC_SIRV	chr5	33018954	33027964	+	2	1624	13616	35600	ENSMUSG00000018965.11	ENSMUST00000019109.7	Ywhah	Ywhah-201	Known	Known	None	0.10000000149011612	None	None	None	None
m54284U_191213_120042/14812922/ccs	PacBio_Hippocampus_Rep2	mm10_ERCC_SIRV	chr9	40801293	40805199	+	8	1528	27474	212817	ENSMUSG00000015656.17	ENCODEMT000212817	Hspa8	ENCODEMT000212817	Known	NNC	None	0.25	None	None	None	None
m54284U_191213_120042/73729755/ccs	PacBio_Hippocampus_Rep2	mm10_ERCC_SIRV	chrX	75875143	75785665	-	17	3118	52427	229238	ENSMUSG00000016382.15	ENCODEMT000229238	Pls3	ENCODEMT000229238	Known	NIC	None	0.20000000298023224	None	None	None	None
m54284U_191212_053548/169477626/ccs	PacBio_Hippocampus_Rep1	mm10_ERCC_SIRV	chr7	19770499	19756139	-	15	2373	20200	52707	ENSMUSG00000002980.14	ENSMUST00000003061.13	Bcam	Bcam-201	Known	Known	None	0.20000000298023224	None	None	None	None
m54284U_191212_053548/39321916/ccs	PacBio_Hippocampus_Rep1	mm10_ERCC_SIRV	chr17	27556583	27563668	+	6	1781	46835	121621	ENSMUSG00000046711.16	ENSMUST00000118599.8	Hmga1	Hmga1-205	Known	Known	None	0.25	None	None	None	None
m54284U_191109_043049/117440622/ccs	PacBio_Cortex_Rep2	mm10_ERCC_SIRV	chr3	83055548	83072291	+	15	1761	8368	21792	ENSMUSG00000027998.11	ENSMUST00000150268.7	Plrg1	Plrg1-204	Known	Known	None	0.20000000298023224	None	None	None	None
m54284U_191213_120042/137954218/ccs	PacBio_Hippocampus_Rep2	mm10_ERCC_SIRV	chr6	54039441	54300483	+	13	2312	17193	45278	ENSMUSG00000004633.17	ENSMUST00000046856.13	Chn2	Chn2-201	Known	Known	None	0.699999988079071	None	None	None	None
m54284U_191109_043049/20318828/ccs	PacBio_Cortex_Rep2	mm10_ERCC_SIRV	chr19	10607792	10629814	+	25	3866	50243	229680	ENSMUSG00000024740.10	ENCODEMT000229680	Ddb1	ENCODEMT000229680	Known	ISM	Suffix	0.3499999940395355	None	None	None	None
m54284U_191213_120042/14813703/ccs	PacBio_Hippocampus_Rep2	mm10_ERCC_SIRV	chr9	40801273	40805197	+	9	2102	27474	71626	ENSMUSG00000015656.17	ENSMUST00000015800.15	Hspa8	Hspa8-201	Known	Known	None	0.20000000298023224	None	None	None	None
m54284U_191212_053548/27854719/ccs	PacBio_Hippocampus_Rep1	mm10_ERCC_SIRV	chr1	68961315	68958293	-	1	3023	1112	229681	ENSMUSG00000062209.15	ENCODEMT000229681	Erbb4	ENCODEMT000229681	Known	Genomic	None	0.3499999940395355	None	None	None	None
m54284U_191212_053548/115933550/ccs	PacBio_Hippocampus_Rep1	mm10_ERCC_SIRV	chr13	55676056	55681255	+	4	2750	38861	229668	ENSMUSG00000021500.17	ENCODEMT000229668	Ddx46	ENCODEMT000229668	Known	ISM	Suffix	0.20000000298023224	None	None	None	None
m54284U_191109_043049/129108483/ccs	PacBio_Cortex_Rep2	mm10_ERCC_SIRV	chr3	83055548	83072281	+	15	1751	8368	21792	ENSMUSG00000027998.11	ENSMUST00000150268.7	Plrg1	Plrg1-204	Known	Known	None	0.10000000149011612	None	None	None	None
m54284U_191107_221739/35982096/ccs	PacBio_Cortex_Rep1	mm10_ERCC_SIRV	chr11	46260907	46196097	-	17	2406	32738	229682	ENSMUSG00000020340.16	ENCODEMT000229682	Cyfip2	ENCODEMT000229682	Known	ISM	Suffix	0.75	None	None	None	None
m54284U_191109_043049/84871715/ccs	PacBio_Cortex_Rep2	mm10_ERCC_SIRV	chr15	75678792	75657035	-	14	1895	43554	111797	ENSMUSG00000000934.9	ENSMUST00000000958.8	Top1mt	Top1mt-201	Known	Known	None	0.20000000298023224	None	None	None	None
m54284U_191213_120042/74582537/ccs	PacBio_Hippocampus_Rep2	mm10_ERCC_SIRV	chrX	75875135	75785665	-	17	3110	52427	229238	ENSMUSG00000016382.15	ENCODEMT000229238	Pls3	ENCODEMT000229238	Known	NIC	None	0.20000000298023224	None	None	None	None
m54284U_191109_043049/44041771/ccs	PacBio_Cortex_Rep2	mm10_ERCC_SIRV	chr5	33018954	33027962	+	2	1622	13616	35600	ENSMUSG00000018965.11	ENSMUST00000019109.7	Ywhah	Ywhah-201	Known	Known	None	0.10000000149011612	None	None	None	None
m54284U_191213_120042/3933620/ccs	PacBio_Hippocampus_Rep2	mm10_ERCC_SIRV	chr7	19770501	19756139	-	15	2375	20200	52707	ENSMUSG00000002980.14	ENSMUST00000003061.13	Bcam	Bcam-201	Known	Known	None	0.20000000298023224	None	None	None	None
m54284U_191212_053548/128451933/ccs	PacBio_Hippocampus_Rep1	mm10_ERCC_SIRV	chr6	54039453	54301807	+	13	3624	17193	45278	ENSMUSG00000004633.17	ENSMUST00000046856.13	Chn2	Chn2-201	Known	Known	None	0.20000000298023224	None	None	None	None
m54284U_191213_120042/14876697/ccs	PacBio_Hippocampus_Rep2	mm10_ERCC_SIRV	chr9	40801273	40805199	+	9	2104	27474	71626	ENSMUSG00000015656.17	ENSMUST00000015800.15	Hspa8	Hspa8-201	Known	Known	None	0.25	None	None	None	None
m54284U_191212_053548/42796585/ccs	PacBio_Hippocampus_Rep1	mm10_ERCC_SIRV	chr17	27556583	27563663	+	5	2016	46835	121625	ENSMUSG00000046711.16	ENSMUST00000231874.1	Hmga1	Hmga1-213	Known	Known	None	0.15000000596046448	None	None	None	None
m54284U_191213_120042/58851740/ccs	PacBio_Hippocampus_Rep2	mm10_ERCC_SIRV	chr19	10607793	10629818	+	25	3865	50243	229680	ENSMUSG00000024740.10	ENCODEMT000229680	Ddb1	ENCODEMT000229680	Known	ISM	Suffix	0.4000000059604645	None	None	None	None
m54284U_191109_043049/129958038/ccs	PacBio_Cortex_Rep2	mm10_ERCC_SIRV	chr3	83055548	83072288	+	15	1758	8368	21792	ENSMUSG00000027998.11	ENSMUST00000150268.7	Plrg1	Plrg1-204	Known	Known	None	0.10000000149011612	None	None	None	None
m54284U_191213_120042/8456084/ccs	PacBio_Hippocampus_Rep2	mm10_ERCC_SIRV	chr7	19770484	19756139	-	15	2358	20200	52707	ENSMUSG00000002980.14	ENSMUST00000003061.13	Bcam	Bcam-201	Known	Known	None	0.20000000298023224	None	None	None	None
m54284U_191212_053548/115999137/ccs	PacBio_Hippocampus_Rep1	mm10_ERCC_SIRV	chr13	55676057	55681253	+	4	2747	38861	229668	ENSMUSG00000021500.17	ENCODEMT000229668	Ddx46	ENCODEMT000229668	Known	ISM	Suffix	0.20000000298023224	None	None	None	None
m54284U_191213_120042/14877274/ccs	PacBio_Hippocampus_Rep2	mm10_ERCC_SIRV	chr9	40801273	40805199	+	9	2104	27474	71626	ENSMUSG00000015656.17	ENSMUST00000015800.15	Hspa8	Hspa8-201	Known	Known	None	0.25	None	None	None	None
m54284U_191109_043049/47253572/ccs	PacBio_Cortex_Rep2	mm10_ERCC_SIRV	chr5	33018954	33027964	+	2	1624	13616	35600	ENSMUSG00000018965.11	ENSMUST00000019109.7	Ywhah	Ywhah-201	Known	Known	None	0.10000000149011612	None	None	None	None
m54284U_191109_043049/122488557/ccs	PacBio_Cortex_Rep2	mm10_ERCC_SIRV	chr19	10607815	10629817	+	25	3842	50243	229680	ENSMUSG00000024740.10	ENCODEMT000229680	Ddb1	ENCODEMT000229680	Known	ISM	Suffix	0.4000000059604645	None	None	None	None
m54284U_191213_120042/74713039/ccs	PacBio_Hippocampus_Rep2	mm10_ERCC_SIRV	chrX	75875117	75785665	-	17	3092	52427	229238	ENSMUSG00000016382.15	ENCODEMT000229238	Pls3	ENCODEMT000229238	Known	NIC	None	0.20000000298023224	None	None	None	None
m54284U_191109_043049/86510385/ccs	PacBio_Cortex_Rep2	mm10_ERCC_SIRV	chr15	75678795	75657035	-	14	1898	43554	111797	ENSMUSG00000000934.9	ENSMUST00000000958.8	Top1mt	Top1mt-201	Known	Known	None	0.20000000298023224	None	None	None	None
m54284U_191109_043049/147456048/ccs	PacBio_Cortex_Rep2	mm10_ERCC_SIRV	chr3	83055548	83072288	+	15	1758	8368	21792	ENSMUSG00000027998.11	ENSMUST00000150268.7	Plrg1	Plrg1-204	Known	Known	None	0.10000000149011612	None	None	None	None
m54284U_191109_043049/55314896/ccs	PacBio_Cortex_Rep2	mm10_ERCC_SIRV	chr6	54039454	54300490	+	13	2306	17193	45278	ENSMUSG00000004633.17	ENSMUST00000046856.13	Chn2	Chn2-201	Known	Known	None	0.6499999761581421	None	None	None	None
m54284U_191213_120042/13568303/ccs	PacBio_Hippocampus_Rep2	mm10_ERCC_SIRV	chr7	19770493	19756139	-	15	2367	20200	52707	ENSMUSG00000002980.14	ENSMUST00000003061.13	Bcam	Bcam-201	Known	Known	None	0.20000000298023224	None	None	None	None
m54284U_191107_221739/41812058/ccs	PacBio_Cortex_Rep1	mm10_ERCC_SIRV	chr11	46266729	46196097	-	20	2757	32738	228246	ENSMUSG00000020340.16	ENCODEMT000228246	Cyfip2	ENCODEMT000228246	Known	ISM	Suffix	0.75	None	None	None	None
m54284U_191213_120042/15008371/ccs	PacBio_Hippocampus_Rep2	mm10_ERCC_SIRV	chr9	40801273	40805194	+	9	2099	27474	71626	ENSMUSG00000015656.17	ENSMUST00000015800.15	Hspa8	Hspa8-201	Known	Known	None	0.25	None	None	None	None
m54284U_191212_053548/49938805/ccs	PacBio_Hippocampus_Rep1	mm10_ERCC_SIRV	chr17	27556583	27563663	+	5	2016	46835	121625	ENSMUSG00000046711.16	ENSMUST00000231874.1	Hmga1	Hmga1-213	Known	Known	None	0.15000000596046448	None	None	None	None
m54284U_191213_120042/119342247/ccs	PacBio_Hippocampus_Rep2	mm10_ERCC_SIRV	chr1	68980218	68976719	-	1	3500	1112	229683	ENSMUSG00000062209.15	ENCODEMT000229683	Erbb4	ENCODEMT000229683	Known	Genomic	None	0.75	None	None	None	None
m54284U_191109_043049/138938672/ccs	PacBio_Cortex_Rep2	mm10_ERCC_SIRV	chr19	10607868	10629822	+	25	3794	50243	229680	ENSMUSG00000024740.10	ENCODEMT000229680	Ddb1	ENCODEMT000229680	Known	ISM	Suffix	0.25	None	None	None	None
m54284U_191107_221739/116066034/ccs	PacBio_Cortex_Rep1	mm10_ERCC_SIRV	chr13	55676770	55681256	+	3	2692	38861	229684	ENSMUSG00000021500.17	ENCODEMT000229684	Ddx46	ENCODEMT000229684	Known	ISM	Suffix	0.20000000298023224	None	None	None	None
m54284U_191109_043049/174915610/ccs	PacBio_Cortex_Rep2	mm10_ERCC_SIRV	chr3	83055548	83072287	+	15	1757	8368	21792	ENSMUSG00000027998.11	ENSMUST00000150268.7	Plrg1	Plrg1-204	Known	Known	None	0.10000000149011612	None	None	None	None
m54284U_191213_120042/76351837/ccs	PacBio_Hippocampus_Rep2	mm10_ERCC_SIRV	chrX	75875108	75785665	-	18	3133	52427	229685	ENSMUSG00000016382.15	ENCODEMT000229685	Pls3	ENCODEMT000229685	Known	NIC	None	0.20000000298023224	None	None	None	None
m54284U_191213_120042/16973911/ccs	PacBio_Hippocampus_Rep2	mm10_ERCC_SIRV	chr7	19770514	19756139	-	15	2388	20200	52707	ENSMUSG00000002980.14	ENSMUST00000003061.13	Bcam	Bcam-201	Known	Known	None	0.20000000298023224	None	None	None	None
m54284U_191109_043049/48433833/ccs	PacBio_Cortex_Rep2	mm10_ERCC_SIRV	chr5	33018954	33027960	+	2	1620	13616	35600	ENSMUSG00000018965.11	ENSMUST00000019109.7	Ywhah	Ywhah-201	Known	Known	None	0.15000000596046448	None	None	None	None
m54284U_191213_120042/15010579/ccs	PacBio_Hippocampus_Rep2	mm10_ERCC_SIRV	chr9	40801273	40805199	+	9	2104	27474	71626	ENSMUSG00000015656.17	ENSMUST00000015800.15	Hspa8	Hspa8-201	Known	Known	None	0.25	None	None	None	None
m54284U_191107_221739/42206230/ccs	PacBio_Cortex_Rep1	mm10_ERCC_SIRV	chr11	46312286	46196097	-	31	4048	32738	85836	ENSMUSG00000020340.16	ENSMUST00000093166.10	Cyfip2	Cyfip2-202	Known	Known	None	0.75	None	None	None	None
m54284U_191212_053548/61605789/ccs	PacBio_Hippocampus_Rep1	mm10_ERCC_SIRV	chr19	10608248	10629817	+	24	3754	50243	229686	ENSMUSG00000024740.10	ENCODEMT000229686	Ddb1	ENCODEMT000229686	Known	ISM	Suffix	0.25	None	None	None	None
m54284U_191107_221739/130417192/ccs	PacBio_Cortex_Rep1	mm10_ERCC_SIRV	chr1	68979560	68977109	-	1	2452	1112	229683	ENSMUSG00000062209.15	ENCODEMT000229683	Erbb4	ENCODEMT000229683	Known	Genomic	None	0.5	None	None	None	None
m54284U_191213_120042/117049372/ccs	PacBio_Hippocampus_Rep2	mm10_ERCC_SIRV	chr6	54039454	54300486	+	13	2302	17193	45278	ENSMUSG00000004633.17	ENSMUST00000046856.13	Chn2	Chn2-201	Known	Known	None	0.6499999761581421	None	None	None	None
m54284U_191109_043049/87950606/ccs	PacBio_Cortex_Rep2	mm10_ERCC_SIRV	chr15	75678785	75657035	-	14	1888	43554	111797	ENSMUSG00000000934.9	ENSMUST00000000958.8	Top1mt	Top1mt-201	Known	Known	None	0.20000000298023224	None	None	None	None
m54284U_191212_053548/78120299/ccs	PacBio_Hippocampus_Rep1	mm10_ERCC_SIRV	chr3	83055548	83072291	+	15	1761	8368	21792	ENSMUSG00000027998.11	ENSMUST00000150268.7	Plrg1	Plrg1-204	Known	Known	None	0.20000000298023224	None	None	None	None
m54284U_191212_053548/60752285/ccs	PacBio_Hippocampus_Rep1	mm10_ERCC_SIRV	chr17	27556583	27563665	+	5	1663	46835	121622	ENSMUSG00000046711.16	ENSMUST00000232265.1	Hmga1	Hmga1-216	Known	Known	None	0.20000000298023224	None	None	None	None
m54284U_191213_120042/23200849/ccs	PacBio_Hippocampus_Rep2	mm10_ERCC_SIRV	chr7	19770493	19756139	-	15	2367	20200	52707	ENSMUSG00000002980.14	ENSMUST00000003061.13	Bcam	Bcam-201	Known	Known	None	0.20000000298023224	None	None	None	None
m54284U_191107_221739/43649755/ccs	PacBio_Cortex_Rep1	mm10_ERCC_SIRV	chr11	46312304	46196097	-	31	4066	32738	85836	ENSMUSG00000020340.16	ENSMUST00000093166.10	Cyfip2	Cyfip2-202	Known	Known	None	0.75	None	None	None	None
m54284U_191213_120042/15074190/ccs	PacBio_Hippocampus_Rep2	mm10_ERCC_SIRV	chr9	40801273	40805199	+	9	2104	27474	71626	ENSMUSG00000015656.17	ENSMUST00000015800.15	Hspa8	Hspa8-201	Known	Known	None	0.25	None	None	None	None
m54284U_191212_053548/176882215/ccs	PacBio_Hippocampus_Rep1	mm10_ERCC_SIRV	chr3	83055548	83072282	+	15	1752	8368	21792	ENSMUSG00000027998.11	ENSMUST00000150268.7	Plrg1	Plrg1-204	Known	Known	None	0.10000000149011612	None	None	None	None
m54284U_191109_043049/51446909/ccs	PacBio_Cortex_Rep2	mm10_ERCC_SIRV	chr5	33018954	33027963	+	2	1623	13616	35600	ENSMUSG00000018965.11	ENSMUST00000019109.7	Ywhah	Ywhah-201	Known	Known	None	0.10000000149011612	None	None	None	None
m54284U_191107_221739/40240638/ccs	PacBio_Cortex_Rep1	mm10_ERCC_SIRV	chr19	10608282	10629815	+	24	3719	50243	229686	ENSMUSG00000024740.10	ENCODEMT000229686	Ddb1	ENCODEMT000229686	Known	ISM	Suffix	0.4000000059604645	None	None	None	None
m54284U_191213_120042/123404432/ccs	PacBio_Hippocampus_Rep2	mm10_ERCC_SIRV	chr6	54039454	54301803	+	13	3619	17193	45278	ENSMUSG00000004633.17	ENSMUST00000046856.13	Chn2	Chn2-201	Known	Known	None	0.20000000298023224	None	None	None	None
m54284U_191213_120042/38995211/ccs	PacBio_Hippocampus_Rep2	mm10_ERCC_SIRV	chr7	19770515	19756139	-	15	2389	20200	52707	ENSMUSG00000002980.14	ENSMUST00000003061.13	Bcam	Bcam-201	Known	Known	None	0.20000000298023224	None	None	None	None
m54284U_191109_043049/77857241/ccs	PacBio_Cortex_Rep2	mm10_ERCC_SIRV	chr13	55676776	55681257	+	3	2687	38861	229684	ENSMUSG00000021500.17	ENCODEMT000229684	Ddx46	ENCODEMT000229684	Known	ISM	Suffix	0.20000000298023224	None	None	None	None
m54284U_191213_120042/76810808/ccs	PacBio_Hippocampus_Rep2	mm10_ERCC_SIRV	chrX	75875143	75785665	-	17	3118	52427	229238	ENSMUSG00000016382.15	ENCODEMT000229238	Pls3	ENCODEMT000229238	Known	NIC	None	0.20000000298023224	None	None	None	None
m54284U_191107_221739/45549815/ccs	PacBio_Cortex_Rep1	mm10_ERCC_SIRV	chr11	46312331	46196097	-	31	4093	32738	85836	ENSMUSG00000020340.16	ENSMUST00000093166.10	Cyfip2	Cyfip2-202	Known	Known	None	0.75	None	None	None	None
m54284U_191212_053548/77726233/ccs	PacBio_Hippocampus_Rep1	mm10_ERCC_SIRV	chr1	69003865	69001216	-	1	2650	1112	229687	ENSMUSG00000062209.15	ENCODEMT000229687	Erbb4	ENCODEMT000229687	Known	Genomic	None	0.6499999761581421	None	None	None	None
m54284U_191109_043049/96077141/ccs	PacBio_Cortex_Rep2	mm10_ERCC_SIRV	chr15	75678810	75657035	-	13	2382	43554	229688	ENSMUSG00000000934.9	ENCODEMT000229688	Top1mt	ENCODEMT000229688	Known	ISM	Prefix	0.20000000298023224	None	None	None	None
m54284U_191213_120042/15074982/ccs	PacBio_Hippocampus_Rep2	mm10_ERCC_SIRV	chr9	40801273	40805199	+	9	2104	27474	71626	ENSMUSG00000015656.17	ENSMUST00000015800.15	Hspa8	Hspa8-201	Known	Known	None	0.25	None	None	None	None
m54284U_191212_053548/87820279/ccs	PacBio_Hippocampus_Rep1	mm10_ERCC_SIRV	chr17	27556583	27563670	+	5	1673	46835	121631	ENSMUSG00000046711.16	ENSMUST00000232552.1	Hmga1	Hmga1-217	Known	Known	None	0.25	None	None	None	None
m54284U_191212_053548/116000686/ccs	PacBio_Hippocampus_Rep1	mm10_ERCC_SIRV	chr19	10608282	10629815	+	24	3719	50243	229686	ENSMUSG00000024740.10	ENCODEMT000229686	Ddb1	ENCODEMT000229686	Known	ISM	Suffix	0.4000000059604645	None	None	None	None
m54284U_191213_120042/23332660/ccs	PacBio_Hippocampus_Rep2	mm10_ERCC_SIRV	chr3	83055548	83072287	+	15	1757	8368	21792	ENSMUSG00000027998.11	ENSMUST00000150268.7	Plrg1	Plrg1-204	Known	Known	None	0.10000000149011612	None	None	None	None
m54284U_191213_120042/72092237/ccs	PacBio_Hippocampus_Rep2	mm10_ERCC_SIRV	chr7	19770548	19756139	-	15	2422	20200	52707	ENSMUSG00000002980.14	ENSMUST00000003061.13	Bcam	Bcam-201	Known	Known	None	0.20000000298023224	None	None	None	None
m54284U_191213_120042/77531384/ccs	PacBio_Hippocampus_Rep2	mm10_ERCC_SIRV	chrX	75875154	75785665	-	17	3129	52427	229238	ENSMUSG00000016382.15	ENCODEMT000229238	Pls3	ENCODEMT000229238	Known	NIC	None	0.20000000298023224	None	None	None	None
m54284U_191107_221739/45809974/ccs	PacBio_Cortex_Rep1	mm10_ERCC_SIRV	chr11	46312319	46196097	-	31	4081	32738	85836	ENSMUSG00000020340.16	ENSMUST00000093166.10	Cyfip2	Cyfip2-202	Known	Known	None	0.75	None	None	None	None
m54284U_191107_221739/109315175/ccs	PacBio_Cortex_Rep1	mm10_ERCC_SIRV	chr6	54039456	54300489	+	13	2303	17193	45278	ENSMUSG00000004633.17	ENSMUST00000046856.13	Chn2	Chn2-201	Known	Known	None	0.6499999761581421	None	None	None	None
m54284U_191213_120042/15075174/ccs	PacBio_Hippocampus_Rep2	mm10_ERCC_SIRV	chr9	40801273	40805199	+	9	2104	27474	71626	ENSMUSG00000015656.17	ENSMUST00000015800.15	Hspa8	Hspa8-201	Known	Known	None	0.25	None	None	None	None
m54284U_191213_120042/72157379/ccs	PacBio_Hippocampus_Rep2	mm10_ERCC_SIRV	chr13	55676801	55681256	+	3	2661	38861	229684	ENSMUSG00000021500.17	ENCODEMT000229684	Ddx46	ENCODEMT000229684	Known	ISM	Suffix	0.20000000298023224	None	None	None	None
m54284U_191109_043049/78447084/ccs	PacBio_Cortex_Rep2	mm10_ERCC_SIRV	chr19	10608283	10629799	+	24	3702	50243	229686	ENSMUSG00000024740.10	ENCODEMT000229686	Ddb1	ENCODEMT000229686	Known	ISM	Suffix	0.6000000238418579	None	None	None	None
m54284U_191109_043049/52625627/ccs	PacBio_Cortex_Rep2	mm10_ERCC_SIRV	chr5	33018954	33027957	+	2	1617	13616	35600	ENSMUSG00000018965.11	ENSMUST00000019109.7	Ywhah	Ywhah-201	Known	Known	None	0.15000000596046448	None	None	None	None
m54284U_191213_120042/89000664/ccs	PacBio_Hippocampus_Rep2	mm10_ERCC_SIRV	chr7	19770499	19756139	-	15	2373	20200	52707	ENSMUSG00000002980.14	ENSMUST00000003061.13	Bcam	Bcam-201	Known	Known	None	0.20000000298023224	None	None	None	None
m54284U_191213_120042/81200182/ccs	PacBio_Hippocampus_Rep2	mm10_ERCC_SIRV	chr3	83055548	83072289	+	15	1759	8368	21792	ENSMUSG00000027998.11	ENSMUST00000150268.7	Plrg1	Plrg1-204	Known	Known	None	0.10000000149011612	None	None	None	None
m54284U_191212_053548/107219240/ccs	PacBio_Hippocampus_Rep1	mm10_ERCC_SIRV	chr17	27556583	27563666	+	5	1664	46835	121622	ENSMUSG00000046711.16	ENSMUST00000232265.1	Hmga1	Hmga1-216	Known	Known	None	0.20000000298023224	None	None	None	None
m54284U_191109_043049/32901768/ccs	PacBio_Cortex_Rep2	mm10_ERCC_SIRV	chr19	10608380	10629815	+	24	3621	50243	229686	ENSMUSG00000024740.10	ENCODEMT000229686	Ddb1	ENCODEMT000229686	Known	ISM	Suffix	0.4000000059604645	None	None	None	None
m54284U_191213_120042/15139438/ccs	PacBio_Hippocampus_Rep2	mm10_ERCC_SIRV	chr9	40801273	40805199	+	9	2104	27474	71626	ENSMUSG00000015656.17	ENSMUST00000015800.15	Hspa8	Hspa8-201	Known	Known	None	0.25	None	None	None	None
m54284U_191107_221739/48563985/ccs	PacBio_Cortex_Rep1	mm10_ERCC_SIRV	chr11	46312331	46196097	-	31	4087	32738	85836	ENSMUSG00000020340.16	ENSMUST00000093166.10	Cyfip2	Cyfip2-202	Known	Known	None	0.75	None	None	None	None
m54284U_191212_053548/13173314/ccs	PacBio_Hippocampus_Rep1	mm10_ERCC_SIRV	chr1	69017299	69014263	-	1	3037	1112	229689	ENSMUSG00000062209.15	ENCODEMT000229689	Erbb4	ENCODEMT000229689	Known	Genomic	None	0.800000011920929	None	None	None	None
m54284U_191213_120042/91227577/ccs	PacBio_Hippocampus_Rep2	mm10_ERCC_SIRV	chr7	19770548	19756139	-	15	2422	20200	52707	ENSMUSG00000002980.14	ENSMUST00000003061.13	Bcam	Bcam-201	Known	Known	None	0.20000000298023224	None	None	None	None
m54284U_191109_043049/85985615/ccs	PacBio_Cortex_Rep2	mm10_ERCC_SIRV	chr13	55676830	55681256	+	3	2632	38861	229684	ENSMUSG00000021500.17	ENCODEMT000229684	Ddx46	ENCODEMT000229684	Known	ISM	Suffix	0.20000000298023224	None	None	None	None
m54284U_191213_120042/112395111/ccs	PacBio_Hippocampus_Rep2	mm10_ERCC_SIRV	chr3	83055548	83072287	+	15	1751	8368	21792	ENSMUSG00000027998.11	ENSMUST00000150268.7	Plrg1	Plrg1-204	Known	Known	None	0.10000000149011612	None	None	None	None
m54284U_191109_043049/110102160/ccs	PacBio_Cortex_Rep2	mm10_ERCC_SIRV	chr15	75678795	75657035	-	14	1898	43554	111797	ENSMUSG00000000934.9	ENSMUST00000000958.8	Top1mt	Top1mt-201	Known	Known	None	0.20000000298023224	None	None	None	None
m54284U_191213_120042/78643366/ccs	PacBio_Hippocampus_Rep2	mm10_ERCC_SIRV	chrX	75875185	75785665	-	17	3160	52427	229238	ENSMUSG00000016382.15	ENCODEMT000229238	Pls3	ENCODEMT000229238	Known	NIC	None	0.20000000298023224	None	None	None	None
m54284U_191109_043049/56297195/ccs	PacBio_Cortex_Rep2	mm10_ERCC_SIRV	chr5	33018954	33027960	+	2	1620	13616	35600	ENSMUSG00000018965.11	ENSMUST00000019109.7	Ywhah	Ywhah-201	Known	Known	None	0.15000000596046448	None	None	None	None
m54284U_191212_053548/125960218/ccs	PacBio_Hippocampus_Rep1	mm10_ERCC_SIRV	chr19	10608440	10629814	+	24	3560	50243	229686	ENSMUSG00000024740.10	ENCODEMT000229686	Ddb1	ENCODEMT000229686	Known	ISM	Suffix	0.4000000059604645	None	None	None	None
m54284U_191109_043049/95289901/ccs	PacBio_Cortex_Rep2	mm10_ERCC_SIRV	chr6	54039457	54300684	+	13	2497	17193	45278	ENSMUSG00000004633.17	ENSMUST00000046856.13	Chn2	Chn2-201	Known	Known	None	0.44999998807907104	None	None	None	None
m54284U_191213_120042/93454484/ccs	PacBio_Hippocampus_Rep2	mm10_ERCC_SIRV	chr7	19770495	19756139	-	15	2365	20200	229690	ENSMUSG00000002980.14	ENCODEMT000229690	Bcam	ENCODEMT000229690	Known	NNC	None	0.20000000298023224	None	None	None	None
m54284U_191212_053548/126092720/ccs	PacBio_Hippocampus_Rep1	mm10_ERCC_SIRV	chr17	27556583	27563666	+	5	2019	46835	121625	ENSMUSG00000046711.16	ENSMUST00000231874.1	Hmga1	Hmga1-213	Known	Known	None	0.20000000298023224	None	None	None	None
m54284U_191213_120042/15140050/ccs	PacBio_Hippocampus_Rep2	mm10_ERCC_SIRV	chr9	40801273	40805199	+	9	2104	27474	71626	ENSMUSG00000015656.17	ENSMUST00000015800.15	Hspa8	Hspa8-201	Known	Known	None	0.25	None	None	None	None
m54284U_191107_221739/52823657/ccs	PacBio_Cortex_Rep1	mm10_ERCC_SIRV	chr11	46312319	46196097	-	31	4081	32738	85836	ENSMUSG00000020340.16	ENSMUST00000093166.10	Cyfip2	Cyfip2-202	Known	Known	None	0.75	None	None	None	None
m54284U_191213_120042/171573727/ccs	PacBio_Hippocampus_Rep2	mm10_ERCC_SIRV	chr3	83055548	83072289	+	15	1759	8368	21792	ENSMUSG00000027998.11	ENSMUST00000150268.7	Plrg1	Plrg1-204	Known	Known	None	0.10000000149011612	None	None	None	None
m54284U_191109_043049/114624657/ccs	PacBio_Cortex_Rep2	mm10_ERCC_SIRV	chr19	10608456	10629814	+	24	3544	50243	229686	ENSMUSG00000024740.10	ENCODEMT000229686	Ddb1	ENCODEMT000229686	Known	ISM	Suffix	0.4000000059604645	None	None	None	None
m54284U_191213_120042/81593939/ccs	PacBio_Hippocampus_Rep2	mm10_ERCC_SIRV	chrX	75875122	75785665	-	17	3097	52427	229238	ENSMUSG00000016382.15	ENCODEMT000229238	Pls3	ENCODEMT000229238	Known	NIC	None	0.20000000298023224	None	None	None	None
m54284U_191109_043049/110495156/ccs	PacBio_Cortex_Rep2	mm10_ERCC_SIRV	chr15	75678775	75657035	-	14	1878	43554	111797	ENSMUSG00000000934.9	ENSMUST00000000958.8	Top1mt	Top1mt-201	Known	Known	None	0.20000000298023224	None	None	None	None
m54284U_191212_053548/8978627/ccs	PacBio_Hippocampus_Rep1	mm10_ERCC_SIRV	chr13	55676831	55681253	+	3	2628	38861	229684	ENSMUSG00000021500.17	ENCODEMT000229684	Ddx46	ENCODEMT000229684	Known	ISM	Suffix	0.20000000298023224	None	None	None	None
m54284U_191109_043049/137823736/ccs	PacBio_Cortex_Rep2	mm10_ERCC_SIRV	chr6	54039457	54300490	+	13	2303	17193	45278	ENSMUSG00000004633.17	ENSMUST00000046856.13	Chn2	Chn2-201	Known	Known	None	0.6499999761581421	None	None	None	None
m54284U_191109_043049/139724860/ccs	PacBio_Cortex_Rep2	mm10_ERCC_SIRV	chr19	10610700	10629813	+	23	3527	50243	229691	ENSMUSG00000024740.10	ENCODEMT000229691	Ddb1	ENCODEMT000229691	Known	ISM	Suffix	0.4000000059604645	None	None	None	None
m54284U_191109_043049/61801082/ccs	PacBio_Cortex_Rep2	mm10_ERCC_SIRV	chr5	33018954	33027959	+	2	1619	13616	35600	ENSMUSG00000018965.11	ENSMUST00000019109.7	Ywhah	Ywhah-201	Known	Known	None	0.15000000596046448	None	None	None	None
m54284U_191107_221739/53741260/ccs	PacBio_Cortex_Rep1	mm10_ERCC_SIRV	chr11	46312329	46196097	-	31	4091	32738	85836	ENSMUSG00000020340.16	ENSMUST00000093166.10	Cyfip2	Cyfip2-202	Known	Known	None	0.75	None	None	None	None
m54284U_191212_053548/92342775/ccs	PacBio_Hippocampus_Rep1	mm10_ERCC_SIRV	chr1	69016644	69014263	-	1	2369	1112	229689	ENSMUSG00000062209.15	ENCODEMT000229689	Erbb4	ENCODEMT000229689	Known	Genomic	None	0.800000011920929	None	None	None	None
m54284U_191107_221739/54069292/ccs	PacBio_Cortex_Rep1	mm10_ERCC_SIRV	chr3	83055549	83072290	+	15	1759	8368	21792	ENSMUSG00000027998.11	ENSMUST00000150268.7	Plrg1	Plrg1-204	Known	Known	None	0.15000000596046448	None	None	None	None
m54284U_191213_120042/118227814/ccs	PacBio_Hippocampus_Rep2	mm10_ERCC_SIRV	chr7	19770500	19756139	-	15	2374	20200	52707	ENSMUSG00000002980.14	ENSMUST00000003061.13	Bcam	Bcam-201	Known	Known	None	0.20000000298023224	None	None	None	None
m54284U_191213_120042/15141338/ccs	PacBio_Hippocampus_Rep2	mm10_ERCC_SIRV	chr9	40801273	40805199	+	9	2104	27474	71626	ENSMUSG00000015656.17	ENSMUST00000015800.15	Hspa8	Hspa8-201	Known	Known	None	0.25	None	None	None	None
m54284U_191212_053548/151061960/ccs	PacBio_Hippocampus_Rep1	mm10_ERCC_SIRV	chr17	27556583	27563668	+	5	1666	46835	121622	ENSMUSG00000046711.16	ENSMUST00000232265.1	Hmga1	Hmga1-216	Known	Known	None	0.25	None	None	None	None
m54284U_191213_120042/81987378/ccs	PacBio_Hippocampus_Rep2	mm10_ERCC_SIRV	chrX	75875153	75785665	-	17	3128	52427	229238	ENSMUSG00000016382.15	ENCODEMT000229238	Pls3	ENCODEMT000229238	Known	NIC	None	0.20000000298023224	None	None	None	None
m54284U_191109_043049/111872797/ccs	PacBio_Cortex_Rep2	mm10_ERCC_SIRV	chr15	75678796	75657035	-	14	1899	43554	111797	ENSMUSG00000000934.9	ENSMUST00000000958.8	Top1mt	Top1mt-201	Known	Known	None	0.20000000298023224	None	None	None	None
m54284U_191109_043049/115278565/ccs	PacBio_Cortex_Rep2	mm10_ERCC_SIRV	chr13	55676847	55681256	+	3	2615	38861	229684	ENSMUSG00000021500.17	ENCODEMT000229684	Ddx46	ENCODEMT000229684	Known	ISM	Suffix	0.20000000298023224	None	None	None	None
m54284U_191109_043049/168362409/ccs	PacBio_Cortex_Rep2	mm10_ERCC_SIRV	chr3	83055549	83072291	+	15	1760	8368	21792	ENSMUSG00000027998.11	ENSMUST00000150268.7	Plrg1	Plrg1-204	Known	Known	None	0.20000000298023224	None	None	None	None
m54284U_191213_120042/122619418/ccs	PacBio_Hippocampus_Rep2	mm10_ERCC_SIRV	chr7	19770539	19756139	-	15	2413	20200	52707	ENSMUSG00000002980.14	ENSMUST00000003061.13	Bcam	Bcam-201	Known	Known	None	0.20000000298023224	None	None	None	None
m54284U_191109_043049/115803468/ccs	PacBio_Cortex_Rep2	mm10_ERCC_SIRV	chr15	75678736	75657035	-	14	1841	43554	229692	ENSMUSG00000000934.9	ENCODEMT000229692	Top1mt	ENCODEMT000229692	Known	NNC	None	0.20000000298023224	None	None	None	None
m54284U_191107_221739/54266178/ccs	PacBio_Cortex_Rep1	mm10_ERCC_SIRV	chr11	46312330	46196097	-	31	4092	32738	85836	ENSMUSG00000020340.16	ENSMUST00000093166.10	Cyfip2	Cyfip2-202	Known	Known	None	0.75	None	None	None	None
m54284U_191213_120042/141033651/ccs	PacBio_Hippocampus_Rep2	mm10_ERCC_SIRV	chr6	54039468	54301806	+	13	3608	17193	45278	ENSMUSG00000004633.17	ENSMUST00000046856.13	Chn2	Chn2-201	Known	Known	None	0.20000000298023224	None	None	None	None
m54284U_191109_043049/65667329/ccs	PacBio_Cortex_Rep2	mm10_ERCC_SIRV	chr5	33018954	33027960	+	2	1620	13616	35600	ENSMUSG00000018965.11	ENSMUST00000019109.7	Ywhah	Ywhah-201	Known	Known	None	0.15000000596046448	None	None	None	None
m54284U_191213_120042/136119610/ccs	PacBio_Hippocampus_Rep2	mm10_ERCC_SIRV	chr7	19765702	19756139	-	11	1836	20200	229693	ENSMUSG00000002980.14	ENCODEMT000229693	Bcam	ENCODEMT000229693	Known	NNC	None	0.20000000298023224	None	None	None	None
m54284U_191213_120042/83560694/ccs	PacBio_Hippocampus_Rep2	mm10_ERCC_SIRV	chrX	75875135	75785663	-	18	3169	52427	229685	ENSMUSG00000016382.15	ENCODEMT000229685	Pls3	ENCODEMT000229685	Known	NIC	None	0.20000000298023224	None	None	None	None
m54284U_191213_120042/15206992/ccs	PacBio_Hippocampus_Rep2	mm10_ERCC_SIRV	chr9	40801273	40805196	+	9	2101	27474	71626	ENSMUSG00000015656.17	ENSMUST00000015800.15	Hspa8	Hspa8-201	Known	Known	None	0.25	None	None	None	None
m54284U_191213_120042/110496562/ccs	PacBio_Hippocampus_Rep2	mm10_ERCC_SIRV	chr19	10610431	10629818	+	23	3516	50243	229691	ENSMUSG00000024740.10	ENCODEMT000229691	Ddb1	ENCODEMT000229691	Known	ISM	Suffix	0.4000000059604645	None	None	None	None
m54284U_191213_120042/62982520/ccs	PacBio_Hippocampus_Rep2	mm10_ERCC_SIRV	chr3	83055549	83072289	+	15	1758	8368	21792	ENSMUSG00000027998.11	ENSMUST00000150268.7	Plrg1	Plrg1-204	Known	Known	None	0.10000000149011612	None	None	None	None
m54284U_191212_053548/151978584/ccs	PacBio_Hippocampus_Rep1	mm10_ERCC_SIRV	chr17	27556583	27563670	+	5	1673	46835	121631	ENSMUSG00000046711.16	ENSMUST00000232552.1	Hmga1	Hmga1-217	Known	Known	None	0.25	None	None	None	None
m54284U_191109_043049/19268123/ccs	PacBio_Cortex_Rep2	mm10_ERCC_SIRV	chr1	69033844	69032240	-	1	1605	1112	229694	ENSMUSG00000062209.15	ENCODEMT000229694	Erbb4	ENCODEMT000229694	Known	Genomic	None	0.8500000238418579	None	None	None	None
m54284U_191107_221739/26542119/ccs	PacBio_Cortex_Rep1	mm10_ERCC_SIRV	chr13	55676848	55681256	+	3	2614	38861	229684	ENSMUSG00000021500.17	ENCODEMT000229684	Ddx46	ENCODEMT000229684	Known	ISM	Suffix	0.20000000298023224	None	None	None	None
m54284U_191213_120042/137233233/ccs	PacBio_Hippocampus_Rep2	mm10_ERCC_SIRV	chr7	19770493	19756139	-	8	1461	20200	229695	ENSMUSG00000002980.14	ENCODEMT000229695	Bcam	ENCODEMT000229695	Known	NIC	None	0.20000000298023224	None	None	None	None
m54284U_191213_120042/15271595/ccs	PacBio_Hippocampus_Rep2	mm10_ERCC_SIRV	chr9	40801273	40805196	+	9	2101	27474	71626	ENSMUSG00000015656.17	ENSMUST00000015800.15	Hspa8	Hspa8-201	Known	Known	None	0.25	None	None	None	None
m54284U_191213_120042/83757304/ccs	PacBio_Hippocampus_Rep2	mm10_ERCC_SIRV	chrX	75875119	75785665	-	17	3094	52427	229238	ENSMUSG00000016382.15	ENCODEMT000229238	Pls3	ENCODEMT000229238	Known	NIC	None	0.20000000298023224	None	None	None	None
m54284U_191107_221739/58590380/ccs	PacBio_Cortex_Rep1	mm10_ERCC_SIRV	chr11	46261680	46196097	-	18	2590	32738	228269	ENSMUSG00000020340.16	ENCODEMT000228269	Cyfip2	ENCODEMT000228269	Known	ISM	Suffix	0.75	None	None	None	None
m54284U_191213_120042/26871326/ccs	PacBio_Hippocampus_Rep2	mm10_ERCC_SIRV	chr3	83055550	83072291	+	15	1759	8368	21792	ENSMUSG00000027998.11	ENSMUST00000150268.7	Plrg1	Plrg1-204	Known	Known	None	0.20000000298023224	None	None	None	None
m54284U_191212_053548/15008878/ccs	PacBio_Hippocampus_Rep1	mm10_ERCC_SIRV	chr19	10610432	10629819	+	23	3516	50243	229691	ENSMUSG00000024740.10	ENCODEMT000229691	Ddb1	ENCODEMT000229691	Known	ISM	Suffix	0.4000000059604645	None	None	None	None
m54284U_191109_043049/65995790/ccs	PacBio_Cortex_Rep2	mm10_ERCC_SIRV	chr5	33018954	33027964	+	2	1624	13616	35600	ENSMUSG00000018965.11	ENSMUST00000019109.7	Ywhah	Ywhah-201	Known	Known	None	0.10000000149011612	None	None	None	None
m54284U_191213_120042/15336524/ccs	PacBio_Hippocampus_Rep2	mm10_ERCC_SIRV	chr9	40801273	40805194	+	9	2099	27474	71626	ENSMUSG00000015656.17	ENSMUST00000015800.15	Hspa8	Hspa8-201	Known	Known	None	0.25	None	None	None	None
m54284U_191109_043049/116982706/ccs	PacBio_Cortex_Rep2	mm10_ERCC_SIRV	chr15	75678774	75657035	-	14	1877	43554	111797	ENSMUSG00000000934.9	ENSMUST00000000958.8	Top1mt	Top1mt-201	Known	Known	None	0.20000000298023224	None	None	None	None
m54284U_191109_043049/149424099/ccs	PacBio_Cortex_Rep2	mm10_ERCC_SIRV	chr6	54039473	54300490	+	13	2287	17193	45278	ENSMUSG00000004633.17	ENSMUST00000046856.13	Chn2	Chn2-201	Known	Known	None	0.6499999761581421	None	None	None	None
m54284U_191107_221739/158927615/ccs	PacBio_Cortex_Rep1	mm10_ERCC_SIRV	chr3	83055551	83072291	+	15	1758	8368	21792	ENSMUSG00000027998.11	ENSMUST00000150268.7	Plrg1	Plrg1-204	Known	Known	None	0.20000000298023224	None	None	None	None
m54284U_191213_120042/149947394/ccs	PacBio_Hippocampus_Rep2	mm10_ERCC_SIRV	chr7	19770495	19756139	-	15	2369	20200	52707	ENSMUSG00000002980.14	ENSMUST00000003061.13	Bcam	Bcam-201	Known	Known	None	0.20000000298023224	None	None	None	None
m54284U_191212_053548/70124107/ccs	PacBio_Hippocampus_Rep1	mm10_ERCC_SIRV	chr19	10610432	10629825	+	23	3522	50243	229691	ENSMUSG00000024740.10	ENCODEMT000229691	Ddb1	ENCODEMT000229691	Known	ISM	Suffix	0.20000000298023224	None	None	None	None
m54284U_191107_221739/65405185/ccs	PacBio_Cortex_Rep1	mm10_ERCC_SIRV	chr11	46312327	46196097	-	31	4089	32738	85836	ENSMUSG00000020340.16	ENSMUST00000093166.10	Cyfip2	Cyfip2-202	Known	Known	None	0.75	None	None	None	None
m54284U_191213_120042/15336617/ccs	PacBio_Hippocampus_Rep2	mm10_ERCC_SIRV	chr9	40801273	40805195	+	9	2100	27474	71626	ENSMUSG00000015656.17	ENSMUST00000015800.15	Hspa8	Hspa8-201	Known	Known	None	0.25	None	None	None	None
m54284U_191109_043049/179045229/ccs	PacBio_Cortex_Rep2	mm10_ERCC_SIRV	chr13	55676848	55681256	+	3	2614	38861	229684	ENSMUSG00000021500.17	ENCODEMT000229684	Ddx46	ENCODEMT000229684	Known	ISM	Suffix	0.20000000298023224	None	None	None	None
m54284U_191212_053548/169413217/ccs	PacBio_Hippocampus_Rep1	mm10_ERCC_SIRV	chr17	27556583	27563663	+	5	1661	46835	121622	ENSMUSG00000046711.16	ENSMUST00000232265.1	Hmga1	Hmga1-216	Known	Known	None	0.15000000596046448	None	None	None	None
m54284U_191109_043049/66848971/ccs	PacBio_Cortex_Rep2	mm10_ERCC_SIRV	chr3	83055549	83072292	+	15	1755	8368	229403	ENSMUSG00000027998.11	ENCODEMT000229403	Plrg1	ENCODEMT000229403	Known	NNC	None	0.20000000298023224	None	None	None	None
m54284U_191213_120042/83954194/ccs	PacBio_Hippocampus_Rep2	mm10_ERCC_SIRV	chrX	75795375	75785665	-	6	1802	52427	229696	ENSMUSG00000016382.15	ENCODEMT000229696	Pls3	ENCODEMT000229696	Known	ISM	Suffix	0.20000000298023224	None	None	None	None
m54284U_191213_120042/124781068/ccs	PacBio_Hippocampus_Rep2	mm10_ERCC_SIRV	chr19	10610432	10629818	+	23	3515	50243	229691	ENSMUSG00000024740.10	ENCODEMT000229691	Ddb1	ENCODEMT000229691	Known	ISM	Suffix	0.4000000059604645	None	None	None	None
m54284U_191109_043049/132056742/ccs	PacBio_Cortex_Rep2	mm10_ERCC_SIRV	chr15	75678771	75657035	-	14	1874	43554	111797	ENSMUSG00000000934.9	ENSMUST00000000958.8	Top1mt	Top1mt-201	Known	Known	None	0.20000000298023224	None	None	None	None
m54284U_191213_120042/160237899/ccs	PacBio_Hippocampus_Rep2	mm10_ERCC_SIRV	chr7	19770493	19756139	-	15	2367	20200	52707	ENSMUSG00000002980.14	ENSMUST00000003061.13	Bcam	Bcam-201	Known	Known	None	0.20000000298023224	None	None	None	None
m54284U_191213_120042/15338205/ccs	PacBio_Hippocampus_Rep2	mm10_ERCC_SIRV	chr9	40801273	40805197	+	9	2102	27474	71626	ENSMUSG00000015656.17	ENSMUST00000015800.15	Hspa8	Hspa8-201	Known	Known	None	0.20000000298023224	None	None	None	None
m54284U_191109_043049/1443186/ccs	PacBio_Cortex_Rep2	mm10_ERCC_SIRV	chr6	54039485	54300490	+	13	2275	17193	45278	ENSMUSG00000004633.17	ENSMUST00000046856.13	Chn2	Chn2-201	Known	Known	None	0.6499999761581421	None	None	None	None
m54284U_191109_043049/77071150/ccs	PacBio_Cortex_Rep2	mm10_ERCC_SIRV	chr5	33018954	33027960	+	2	1620	13616	35600	ENSMUSG00000018965.11	ENSMUST00000019109.7	Ywhah	Ywhah-201	Known	Known	None	0.15000000596046448	None	None	None	None
m54284U_191107_221739/77530394/ccs	PacBio_Cortex_Rep1	mm10_ERCC_SIRV	chr11	46312273	46196097	-	32	4140	32738	228341	ENSMUSG00000020340.16	ENCODEMT000228341	Cyfip2	ENCODEMT000228341	Known	NIC	None	0.75	None	None	None	None
m54284U_191109_043049/118817915/ccs	PacBio_Cortex_Rep2	mm10_ERCC_SIRV	chr3	83055551	83072291	+	15	1758	8368	21792	ENSMUSG00000027998.11	ENSMUST00000150268.7	Plrg1	Plrg1-204	Known	Known	None	0.20000000298023224	None	None	None	None
m54284U_191212_053548/103482981/ccs	PacBio_Hippocampus_Rep1	mm10_ERCC_SIRV	chr1	69038053	69041920	+	1	3868	63494	229697	ENCODEMG000063494	ENCODEMT000229697	ENCODEMG000063494	ENCODEMT000229697	Antisense	Antisense	None	1.0	None	None	None	None
m54284U_191109_043049/96471842/ccs	PacBio_Cortex_Rep2	mm10_ERCC_SIRV	chr19	10610433	10629818	+	23	3514	50243	229691	ENSMUSG00000024740.10	ENCODEMT000229691	Ddb1	ENCODEMT000229691	Known	ISM	Suffix	0.4000000059604645	None	None	None	None
m54284U_191212_053548/145096782/ccs	PacBio_Hippocampus_Rep1	mm10_ERCC_SIRV	chr13	55676848	55681256	+	3	2614	38861	229684	ENSMUSG00000021500.17	ENCODEMT000229684	Ddx46	ENCODEMT000229684	Known	ISM	Suffix	0.20000000298023224	None	None	None	None
m54284U_191213_120042/164496514/ccs	PacBio_Hippocampus_Rep2	mm10_ERCC_SIRV	chr7	19770493	19756139	-	15	2367	20200	52707	ENSMUSG00000002980.14	ENSMUST00000003061.13	Bcam	Bcam-201	Known	Known	None	0.20000000298023224	None	None	None	None
m54284U_191212_053548/173148689/ccs	PacBio_Hippocampus_Rep1	mm10_ERCC_SIRV	chr17	27556583	27563665	+	5	1663	46835	121622	ENSMUSG00000046711.16	ENSMUST00000232265.1	Hmga1	Hmga1-216	Known	Known	None	0.20000000298023224	None	None	None	None
m54284U_191213_120042/15401754/ccs	PacBio_Hippocampus_Rep2	mm10_ERCC_SIRV	chr9	40801273	40805199	+	9	2104	27474	71626	ENSMUSG00000015656.17	ENSMUST00000015800.15	Hspa8	Hspa8-201	Known	Known	None	0.25	None	None	None	None
m54284U_191109_043049/138545855/ccs	PacBio_Cortex_Rep2	mm10_ERCC_SIRV	chr15	75678754	75657035	-	14	1857	43554	111797	ENSMUSG00000000934.9	ENSMUST00000000958.8	Top1mt	Top1mt-201	Known	Known	None	0.20000000298023224	None	None	None	None
m54284U_191212_053548/103416244/ccs	PacBio_Hippocampus_Rep1	mm10_ERCC_SIRV	chr19	10610433	10629819	+	23	3515	50243	229691	ENSMUSG00000024740.10	ENCODEMT000229691	Ddb1	ENCODEMT000229691	Known	ISM	Suffix	0.4000000059604645	None	None	None	None
m54284U_191213_120042/59179582/ccs	PacBio_Hippocampus_Rep2	mm10_ERCC_SIRV	chr3	83055551	83072285	+	15	1752	8368	21792	ENSMUSG00000027998.11	ENSMUST00000150268.7	Plrg1	Plrg1-204	Known	Known	None	0.10000000149011612	None	None	None	None
m54284U_191107_221739/80347807/ccs	PacBio_Cortex_Rep1	mm10_ERCC_SIRV	chr11	46312329	46196097	-	31	4091	32738	85836	ENSMUSG00000020340.16	ENSMUST00000093166.10	Cyfip2	Cyfip2-202	Known	Known	None	0.75	None	None	None	None
m54284U_191109_043049/115671863/ccs	PacBio_Cortex_Rep2	mm10_ERCC_SIRV	chr6	54039497	54298149	+	12	1844	17193	229698	ENSMUSG00000004633.17	ENCODEMT000229698	Chn2	ENCODEMT000229698	Known	ISM	Prefix	0.3499999940395355	None	None	None	None
m54284U_191213_120042/67897359/ccs	PacBio_Hippocampus_Rep2	mm10_ERCC_SIRV	chr19	10610713	10629813	+	23	3508	50243	229699	ENSMUSG00000024740.10	ENCODEMT000229699	Ddb1	ENCODEMT000229699	Known	NNC	None	0.4000000059604645	None	None	None	None
m54284U_191109_043049/82314778/ccs	PacBio_Cortex_Rep2	mm10_ERCC_SIRV	chr5	33018954	33027962	+	2	1622	13616	35600	ENSMUSG00000018965.11	ENSMUST00000019109.7	Ywhah	Ywhah-201	Known	Known	None	0.10000000149011612	None	None	None	None
m54284U_191213_120042/84345685/ccs	PacBio_Hippocampus_Rep2	mm10_ERCC_SIRV	chrX	75875174	75785665	-	17	3149	52427	229238	ENSMUSG00000016382.15	ENCODEMT000229238	Pls3	ENCODEMT000229238	Known	NIC	None	0.20000000298023224	None	None	None	None
m54284U_191213_120042/171182482/ccs	PacBio_Hippocampus_Rep2	mm10_ERCC_SIRV	chr7	19770542	19756139	-	15	2416	20200	52707	ENSMUSG00000002980.14	ENSMUST00000003061.13	Bcam	Bcam-201	Known	Known	None	0.20000000298023224	None	None	None	None
m54284U_191213_120042/15402260/ccs	PacBio_Hippocampus_Rep2	mm10_ERCC_SIRV	chr9	40801273	40805199	+	9	2104	27474	71626	ENSMUSG00000015656.17	ENSMUST00000015800.15	Hspa8	Hspa8-201	Known	Known	None	0.25	None	None	None	None
m54284U_191107_221739/161745308/ccs	PacBio_Cortex_Rep1	mm10_ERCC_SIRV	chr13	55676849	55681254	+	3	2611	38861	229684	ENSMUSG00000021500.17	ENCODEMT000229684	Ddx46	ENCODEMT000229684	Known	ISM	Suffix	0.20000000298023224	None	None	None	None
m54284U_191107_221739/89785370/ccs	PacBio_Cortex_Rep1	mm10_ERCC_SIRV	chr3	83055552	83072291	+	15	1757	8368	21792	ENSMUSG00000027998.11	ENSMUST00000150268.7	Plrg1	Plrg1-204	Known	Known	None	0.20000000298023224	None	None	None	None
m54284U_191109_043049/144835483/ccs	PacBio_Cortex_Rep2	mm10_ERCC_SIRV	chr15	75678774	75657035	-	14	1877	43554	111797	ENSMUSG00000000934.9	ENSMUST00000000958.8	Top1mt	Top1mt-201	Known	Known	None	0.20000000298023224	None	None	None	None
m54284U_191213_120042/79497473/ccs	PacBio_Hippocampus_Rep2	mm10_ERCC_SIRV	chr1	69038393	69041920	+	1	3528	63494	229697	ENCODEMG000063494	ENCODEMT000229697	ENCODEMG000063494	ENCODEMT000229697	Antisense	Antisense	None	1.0	None	None	None	None
m54284U_191107_221739/106693670/ccs	PacBio_Cortex_Rep1	mm10_ERCC_SIRV	chr11	46312268	46196097	-	31	4322	32738	85834	ENSMUSG00000020340.16	ENSMUST00000165599.8	Cyfip2	Cyfip2-205	Known	Known	None	0.75	None	None	None	None
m54284U_191212_053548/175244475/ccs	PacBio_Hippocampus_Rep1	mm10_ERCC_SIRV	chr17	27556583	27563663	+	5	1661	46835	121622	ENSMUSG00000046711.16	ENSMUST00000232265.1	Hmga1	Hmga1-216	Known	Known	None	0.15000000596046448	None	None	None	None
m54284U_191213_120042/84609704/ccs	PacBio_Hippocampus_Rep2	mm10_ERCC_SIRV	chrX	75875123	75785665	-	17	3098	52427	229238	ENSMUSG00000016382.15	ENCODEMT000229238	Pls3	ENCODEMT000229238	Known	NIC	None	0.20000000298023224	None	None	None	None
m54284U_191213_120042/15402582/ccs	PacBio_Hippocampus_Rep2	mm10_ERCC_SIRV	chr9	40801273	40805196	+	9	2094	27474	71626	ENSMUSG00000015656.17	ENSMUST00000015800.15	Hspa8	Hspa8-201	Known	Known	None	0.25	None	None	None	None
m54284U_191213_120042/171313309/ccs	PacBio_Hippocampus_Rep2	mm10_ERCC_SIRV	chr7	19770493	19756139	-	15	2367	20200	52707	ENSMUSG00000002980.14	ENSMUST00000003061.13	Bcam	Bcam-201	Known	Known	None	0.20000000298023224	None	None	None	None
m54284U_191109_043049/148112683/ccs	PacBio_Cortex_Rep2	mm10_ERCC_SIRV	chr15	75679364	75657035	-	14	2110	43554	229700	ENSMUSG00000000934.9	ENCODEMT000229700	Top1mt	ENCODEMT000229700	Known	NNC	None	0.20000000298023224	None	None	None	None
m54284U_191107_221739/157418384/ccs	PacBio_Cortex_Rep1	mm10_ERCC_SIRV	chr3	83055552	83072287	+	15	1753	8368	21792	ENSMUSG00000027998.11	ENSMUST00000150268.7	Plrg1	Plrg1-204	Known	Known	None	0.10000000149011612	None	None	None	None
m54284U_191109_043049/21890380/ccs	PacBio_Cortex_Rep2	mm10_ERCC_SIRV	chr13	55676849	55681255	+	3	2612	38861	229684	ENSMUSG00000021500.17	ENCODEMT000229684	Ddx46	ENCODEMT000229684	Known	ISM	Suffix	0.20000000298023224	None	None	None	None
m54284U_191107_221739/81069367/ccs	PacBio_Cortex_Rep1	mm10_ERCC_SIRV	chr1	69038531	69041920	+	1	3390	63494	229697	ENCODEMG000063494	ENCODEMT000229697	ENCODEMG000063494	ENCODEMT000229697	Antisense	Antisense	None	1.0	None	None	None	None
m54284U_191107_221739/112263662/ccs	PacBio_Cortex_Rep1	mm10_ERCC_SIRV	chr11	46312338	46196097	-	31	4100	32738	85836	ENSMUSG00000020340.16	ENSMUST00000093166.10	Cyfip2	Cyfip2-202	Known	Known	None	0.75	None	None	None	None
m54284U_191109_043049/71894781/ccs	PacBio_Cortex_Rep2	mm10_ERCC_SIRV	chr19	10610435	10629819	+	23	3513	50243	229691	ENSMUSG00000024740.10	ENCODEMT000229691	Ddb1	ENCODEMT000229691	Known	ISM	Suffix	0.4000000059604645	None	None	None	None
m54284U_191109_043049/85984049/ccs	PacBio_Cortex_Rep2	mm10_ERCC_SIRV	chr5	33018954	33027965	+	2	1625	13616	35600	ENSMUSG00000018965.11	ENSMUST00000019109.7	Ywhah	Ywhah-201	Known	Known	None	0.10000000149011612	None	None	None	None
m54284U_191213_120042/15402925/ccs	PacBio_Hippocampus_Rep2	mm10_ERCC_SIRV	chr9	40801273	40805197	+	9	2102	27474	71626	ENSMUSG00000015656.17	ENSMUST00000015800.15	Hspa8	Hspa8-201	Known	Known	None	0.20000000298023224	None	None	None	None
m54284U_191107_221739/177342104/ccs	PacBio_Cortex_Rep1	mm10_ERCC_SIRV	chr3	83055552	83072291	+	15	1757	8368	21792	ENSMUSG00000027998.11	ENSMUST00000150268.7	Plrg1	Plrg1-204	Known	Known	None	0.20000000298023224	None	None	None	None
m54284U_191109_043049/111412606/ccs	PacBio_Cortex_Rep2	mm10_ERCC_SIRV	chr1	69038531	69041920	+	1	3390	63494	229697	ENCODEMG000063494	ENCODEMT000229697	ENCODEMG000063494	ENCODEMT000229697	Antisense	Antisense	None	1.0	None	None	None	None
m54284U_191107_221739/7800817/ccs	PacBio_Cortex_Rep1	mm10_ERCC_SIRV	chr7	19770501	19756140	-	15	2374	20200	52707	ENSMUSG00000002980.14	ENSMUST00000003061.13	Bcam	Bcam-201	Known	Known	None	0.20000000298023224	None	None	None	None
m54284U_191213_120042/84804979/ccs	PacBio_Hippocampus_Rep2	mm10_ERCC_SIRV	chrX	75875119	75785665	-	17	3094	52427	229238	ENSMUSG00000016382.15	ENCODEMT000229238	Pls3	ENCODEMT000229238	Known	NIC	None	0.20000000298023224	None	None	None	None
m54284U_191109_043049/136579634/ccs	PacBio_Cortex_Rep2	mm10_ERCC_SIRV	chr6	54039502	54300483	+	13	2251	17193	45278	ENSMUSG00000004633.17	ENSMUST00000046856.13	Chn2	Chn2-201	Known	Known	None	0.699999988079071	None	None	None	None
m54284U_191109_043049/94896897/ccs	PacBio_Cortex_Rep2	mm10_ERCC_SIRV	chr19	10610437	10629819	+	23	3511	50243	229691	ENSMUSG00000024740.10	ENCODEMT000229691	Ddb1	ENCODEMT000229691	Known	ISM	Suffix	0.4000000059604645	None	None	None	None
m54284U_191213_120042/7866746/ccs	PacBio_Hippocampus_Rep2	mm10_ERCC_SIRV	chr17	27556583	27563642	+	5	1640	46835	121622	ENSMUSG00000046711.16	ENSMUST00000232265.1	Hmga1	Hmga1-216	Known	Known	None	0.6000000238418579	None	None	None	None
m54284U_191107_221739/114294996/ccs	PacBio_Cortex_Rep1	mm10_ERCC_SIRV	chr11	46312322	46196076	-	32	4165	32738	229202	ENSMUSG00000020340.16	ENCODEMT000229202	Cyfip2	ENCODEMT000229202	Known	NNC	None	0.75	None	None	None	None
m54284U_191212_053548/57868767/ccs	PacBio_Hippocampus_Rep1	mm10_ERCC_SIRV	chr1	69038531	69041920	+	1	3390	63494	229697	ENCODEMG000063494	ENCODEMT000229697	ENCODEMG000063494	ENCODEMT000229697	Antisense	Antisense	None	1.0	None	None	None	None
m54284U_191213_120042/15403255/ccs	PacBio_Hippocampus_Rep2	mm10_ERCC_SIRV	chr9	40801273	40805199	+	9	2104	27474	71626	ENSMUSG00000015656.17	ENSMUST00000015800.15	Hspa8	Hspa8-201	Known	Known	None	0.25	None	None	None	None
m54284U_191109_043049/27329696/ccs	PacBio_Cortex_Rep2	mm10_ERCC_SIRV	chr3	83055552	83072291	+	15	1757	8368	21792	ENSMUSG00000027998.11	ENSMUST00000150268.7	Plrg1	Plrg1-204	Known	Known	None	0.20000000298023224	None	None	None	None
m54284U_191213_120042/24314435/ccs	PacBio_Hippocampus_Rep2	mm10_ERCC_SIRV	chr13	55676867	55681268	+	3	2607	38861	229684	ENSMUSG00000021500.17	ENCODEMT000229684	Ddx46	ENCODEMT000229684	Known	ISM	Suffix	0.15000000596046448	None	None	None	None
m54284U_191212_053548/93914496/ccs	PacBio_Hippocampus_Rep1	mm10_ERCC_SIRV	chr19	10610437	10629825	+	23	3517	50243	229691	ENSMUSG00000024740.10	ENCODEMT000229691	Ddb1	ENCODEMT000229691	Known	ISM	Suffix	0.20000000298023224	None	None	None	None
m54284U_191107_221739/29819514/ccs	PacBio_Cortex_Rep1	mm10_ERCC_SIRV	chr7	19770493	19756140	-	15	2366	20200	52707	ENSMUSG00000002980.14	ENSMUST00000003061.13	Bcam	Bcam-201	Known	Known	None	0.20000000298023224	None	None	None	None
m54284U_191109_043049/158007952/ccs	PacBio_Cortex_Rep2	mm10_ERCC_SIRV	chr15	75678721	75657035	-	14	1824	43554	111797	ENSMUSG00000000934.9	ENSMUST00000000958.8	Top1mt	Top1mt-201	Known	Known	None	0.20000000298023224	None	None	None	None
m54284U_191212_053548/57934891/ccs	PacBio_Hippocampus_Rep1	mm10_ERCC_SIRV	chr1	69038531	69041920	+	1	3390	63494	229697	ENCODEMG000063494	ENCODEMT000229697	ENCODEMG000063494	ENCODEMT000229697	Antisense	Antisense	None	1.0	None	None	None	None
m54284U_191107_221739/121439207/ccs	PacBio_Cortex_Rep1	mm10_ERCC_SIRV	chr11	46312080	46196097	-	31	4233	32738	228339	ENSMUSG00000020340.16	ENCODEMT000228339	Cyfip2	ENCODEMT000228339	Known	NIC	None	0.75	None	None	None	None
m54284U_191109_043049/87820774/ccs	PacBio_Cortex_Rep2	mm10_ERCC_SIRV	chr5	33018954	33027964	+	2	1624	13616	35600	ENSMUSG00000018965.11	ENSMUST00000019109.7	Ywhah	Ywhah-201	Known	Known	None	0.10000000149011612	None	None	None	None
m54284U_191213_120042/85723510/ccs	PacBio_Hippocampus_Rep2	mm10_ERCC_SIRV	chrX	75875119	75785665	-	17	3094	52427	229238	ENSMUSG00000016382.15	ENCODEMT000229238	Pls3	ENCODEMT000229238	Known	NIC	None	0.20000000298023224	None	None	None	None
m54284U_191109_043049/66585283/ccs	PacBio_Cortex_Rep2	mm10_ERCC_SIRV	chr3	83055552	83072291	+	15	1757	8368	21792	ENSMUSG00000027998.11	ENSMUST00000150268.7	Plrg1	Plrg1-204	Known	Known	None	0.20000000298023224	None	None	None	None
m54284U_191213_120042/15403475/ccs	PacBio_Hippocampus_Rep2	mm10_ERCC_SIRV	chr9	40801273	40805196	+	9	2101	27474	71626	ENSMUSG00000015656.17	ENSMUST00000015800.15	Hspa8	Hspa8-201	Known	Known	None	0.25	None	None	None	None
m54284U_191213_120042/137955893/ccs	PacBio_Hippocampus_Rep2	mm10_ERCC_SIRV	chr6	54039503	54301807	+	13	3574	17193	45278	ENSMUSG00000004633.17	ENSMUST00000046856.13	Chn2	Chn2-201	Known	Known	None	0.20000000298023224	None	None	None	None
m54284U_191212_053548/78447798/ccs	PacBio_Hippocampus_Rep1	mm10_ERCC_SIRV	chr1	69038531	69041920	+	1	3390	63494	229697	ENCODEMG000063494	ENCODEMT000229697	ENCODEMG000063494	ENCODEMT000229697	Antisense	Antisense	None	1.0	None	None	None	None
m54284U_191109_043049/27001893/ccs	PacBio_Cortex_Rep2	mm10_ERCC_SIRV	chr7	19770484	19756140	-	15	2357	20200	52707	ENSMUSG00000002980.14	ENSMUST00000003061.13	Bcam	Bcam-201	Known	Known	None	0.20000000298023224	None	None	None	None
m54284U_191213_120042/82116641/ccs	PacBio_Hippocampus_Rep2	mm10_ERCC_SIRV	chr19	10610460	10629819	+	23	3488	50243	229691	ENSMUSG00000024740.10	ENCODEMT000229691	Ddb1	ENCODEMT000229691	Known	ISM	Suffix	0.4000000059604645	None	None	None	None
m54284U_191213_120042/43712725/ccs	PacBio_Hippocampus_Rep2	mm10_ERCC_SIRV	chr17	27556583	27563670	+	5	1635	46835	121624	ENSMUSG00000046711.16	ENSMUST00000114888.10	Hmga1	Hmga1-201	Known	Known	None	0.25	None	None	None	None
m54284U_191107_221739/131203952/ccs	PacBio_Cortex_Rep1	mm10_ERCC_SIRV	chr11	46312327	46196097	-	31	4089	32738	85836	ENSMUSG00000020340.16	ENSMUST00000093166.10	Cyfip2	Cyfip2-202	Known	Known	None	0.75	None	None	None	None
m54284U_191212_053548/102171418/ccs	PacBio_Hippocampus_Rep1	mm10_ERCC_SIRV	chr13	55676872	55681253	+	3	2587	38861	229684	ENSMUSG00000021500.17	ENCODEMT000229684	Ddx46	ENCODEMT000229684	Known	ISM	Suffix	0.20000000298023224	None	None	None	None
m54284U_191212_053548/145492242/ccs	PacBio_Hippocampus_Rep1	mm10_ERCC_SIRV	chr3	83055552	83072287	+	15	1753	8368	21792	ENSMUSG00000027998.11	ENSMUST00000150268.7	Plrg1	Plrg1-204	Known	Known	None	0.10000000149011612	None	None	None	None
m54284U_191212_053548/94110200/ccs	PacBio_Hippocampus_Rep1	mm10_ERCC_SIRV	chr1	69038531	69041914	+	1	3384	63494	229697	ENCODEMG000063494	ENCODEMT000229697	ENCODEMG000063494	ENCODEMT000229697	Antisense	Antisense	None	0.75	None	None	None	None
m54284U_191109_043049/162531239/ccs	PacBio_Cortex_Rep2	mm10_ERCC_SIRV	chr15	75678783	75657035	-	14	1886	43554	111797	ENSMUSG00000000934.9	ENSMUST00000000958.8	Top1mt	Top1mt-201	Known	Known	None	0.20000000298023224	None	None	None	None
m54284U_191213_120042/86444783/ccs	PacBio_Hippocampus_Rep2	mm10_ERCC_SIRV	chrX	75875119	75785665	-	17	3094	52427	229238	ENSMUSG00000016382.15	ENCODEMT000229238	Pls3	ENCODEMT000229238	Known	NIC	None	0.20000000298023224	None	None	None	None
m54284U_191213_120042/15403787/ccs	PacBio_Hippocampus_Rep2	mm10_ERCC_SIRV	chr9	40801273	40805199	+	9	2104	27474	71626	ENSMUSG00000015656.17	ENSMUST00000015800.15	Hspa8	Hspa8-201	Known	Known	None	0.25	None	None	None	None
m54284U_191107_221739/86837531/ccs	PacBio_Cortex_Rep1	mm10_ERCC_SIRV	chr19	10610471	10629823	+	23	3481	50243	229691	ENSMUSG00000024740.10	ENCODEMT000229691	Ddb1	ENCODEMT000229691	Known	ISM	Suffix	0.25	None	None	None	None
m54284U_191109_043049/37749577/ccs	PacBio_Cortex_Rep2	mm10_ERCC_SIRV	chr7	19770495	19756140	-	15	2368	20200	52707	ENSMUSG00000002980.14	ENSMUST00000003061.13	Bcam	Bcam-201	Known	Known	None	0.20000000298023224	None	None	None	None
m54284U_191109_043049/89850706/ccs	PacBio_Cortex_Rep2	mm10_ERCC_SIRV	chr5	33018954	33027959	+	2	1619	13616	35600	ENSMUSG00000018965.11	ENSMUST00000019109.7	Ywhah	Ywhah-201	Known	Known	None	0.15000000596046448	None	None	None	None
m54284U_191107_221739/131859467/ccs	PacBio_Cortex_Rep1	mm10_ERCC_SIRV	chr11	46312302	46196097	-	31	4373	32738	229701	ENSMUSG00000020340.16	ENCODEMT000229701	Cyfip2	ENCODEMT000229701	Known	NIC	None	0.75	None	None	None	None
m54284U_191212_053548/95683887/ccs	PacBio_Hippocampus_Rep1	mm10_ERCC_SIRV	chr1	69038531	69041920	+	1	3390	63494	229697	ENCODEMG000063494	ENCODEMT000229697	ENCODEMG000063494	ENCODEMT000229697	Antisense	Antisense	None	1.0	None	None	None	None
m54284U_191213_120042/133825620/ccs	PacBio_Hippocampus_Rep2	mm10_ERCC_SIRV	chr6	54039504	54301807	+	13	3573	17193	45278	ENSMUSG00000004633.17	ENSMUST00000046856.13	Chn2	Chn2-201	Known	Known	None	0.20000000298023224	None	None	None	None
m54284U_191109_043049/163318250/ccs	PacBio_Cortex_Rep2	mm10_ERCC_SIRV	chr3	83055554	83072287	+	15	1751	8368	21792	ENSMUSG00000027998.11	ENSMUST00000150268.7	Plrg1	Plrg1-204	Known	Known	None	0.10000000149011612	None	None	None	None
m54284U_191213_120042/80480303/ccs	PacBio_Hippocampus_Rep2	mm10_ERCC_SIRV	chr19	10610471	10629819	+	23	3477	50243	229691	ENSMUSG00000024740.10	ENCODEMT000229691	Ddb1	ENCODEMT000229691	Known	ISM	Suffix	0.4000000059604645	None	None	None	None
m54284U_191213_120042/15466975/ccs	PacBio_Hippocampus_Rep2	mm10_ERCC_SIRV	chr9	40801273	40805199	+	9	2104	27474	71626	ENSMUSG00000015656.17	ENSMUST00000015800.15	Hspa8	Hspa8-201	Known	Known	None	0.25	None	None	None	None
m54284U_191109_043049/133759698/ccs	PacBio_Cortex_Rep2	mm10_ERCC_SIRV	chr13	55676885	55681256	+	3	2577	38861	229684	ENSMUSG00000021500.17	ENCODEMT000229684	Ddx46	ENCODEMT000229684	Known	ISM	Suffix	0.20000000298023224	None	None	None	None
m54284U_191109_043049/41681821/ccs	PacBio_Cortex_Rep2	mm10_ERCC_SIRV	chr7	19770548	19756140	-	15	2421	20200	52707	ENSMUSG00000002980.14	ENSMUST00000003061.13	Bcam	Bcam-201	Known	Known	None	0.20000000298023224	None	None	None	None
m54284U_191213_120042/78055873/ccs	PacBio_Hippocampus_Rep2	mm10_ERCC_SIRV	chr1	69038531	69041920	+	1	3390	63494	229697	ENCODEMG000063494	ENCODEMT000229697	ENCODEMG000063494	ENCODEMT000229697	Antisense	Antisense	None	1.0	None	None	None	None
m54284U_191213_120042/88671480/ccs	PacBio_Hippocampus_Rep2	mm10_ERCC_SIRV	chrX	75875122	75785665	-	17	3097	52427	229238	ENSMUSG00000016382.15	ENCODEMT000229238	Pls3	ENCODEMT000229238	Known	NIC	None	0.20000000298023224	None	None	None	None
m54284U_191109_043049/165020993/ccs	PacBio_Cortex_Rep2	mm10_ERCC_SIRV	chr15	75678753	75657035	-	14	1856	43554	111797	ENSMUSG00000000934.9	ENSMUST00000000958.8	Top1mt	Top1mt-201	Known	Known	None	0.20000000298023224	None	None	None	None
m54284U_191213_120042/62392799/ccs	PacBio_Hippocampus_Rep2	mm10_ERCC_SIRV	chr17	27556582	27563660	+	5	2010	46835	229609	ENSMUSG00000046711.16	ENCODEMT000229609	Hmga1	ENCODEMT000229609	Known	ISM	Suffix	0.10000000149011612	None	None	None	None
m54284U_191107_221739/35390718/ccs	PacBio_Cortex_Rep1	mm10_ERCC_SIRV	chr3	83055556	83072285	+	15	1747	8368	21792	ENSMUSG00000027998.11	ENSMUST00000150268.7	Plrg1	Plrg1-204	Known	Known	None	0.10000000149011612	None	None	None	None
m54284U_191213_120042/151258342/ccs	PacBio_Hippocampus_Rep2	mm10_ERCC_SIRV	chr1	69038531	69041920	+	1	3390	63494	229697	ENCODEMG000063494	ENCODEMT000229697	ENCODEMG000063494	ENCODEMT000229697	Antisense	Antisense	None	1.0	None	None	None	None
m54284U_191213_120042/15467034/ccs	PacBio_Hippocampus_Rep2	mm10_ERCC_SIRV	chr9	40801273	40805199	+	9	2104	27474	71626	ENSMUSG00000015656.17	ENSMUST00000015800.15	Hspa8	Hspa8-201	Known	Known	None	0.25	None	None	None	None
m54284U_191109_043049/99024954/ccs	PacBio_Cortex_Rep2	mm10_ERCC_SIRV	chr5	33018954	33027965	+	2	1625	13616	35600	ENSMUSG00000018965.11	ENSMUST00000019109.7	Ywhah	Ywhah-201	Known	Known	None	0.10000000149011612	None	None	None	None
m54284U_191212_053548/38338723/ccs	PacBio_Hippocampus_Rep1	mm10_ERCC_SIRV	chr19	10610486	10629819	+	23	3462	50243	229691	ENSMUSG00000024740.10	ENCODEMT000229691	Ddb1	ENCODEMT000229691	Known	ISM	Suffix	0.4000000059604645	None	None	None	None
m54284U_191212_053548/165742579/ccs	PacBio_Hippocampus_Rep1	mm10_ERCC_SIRV	chr6	54039505	54301807	+	13	3572	17193	45278	ENSMUSG00000004633.17	ENSMUST00000046856.13	Chn2	Chn2-201	Known	Known	None	0.20000000298023224	None	None	None	None
m54284U_191213_120042/88867986/ccs	PacBio_Hippocampus_Rep2	mm10_ERCC_SIRV	chrX	75875122	75785665	-	17	3097	52427	229238	ENSMUSG00000016382.15	ENCODEMT000229238	Pls3	ENCODEMT000229238	Known	NIC	None	0.20000000298023224	None	None	None	None
m54284U_191109_043049/48236511/ccs	PacBio_Cortex_Rep2	mm10_ERCC_SIRV	chr7	19770551	19756140	-	15	2424	20200	52707	ENSMUSG00000002980.14	ENSMUST00000003061.13	Bcam	Bcam-201	Known	Known	None	0.20000000298023224	None	None	None	None
m54284U_191107_221739/134874562/ccs	PacBio_Cortex_Rep1	mm10_ERCC_SIRV	chr11	46312327	46196097	-	31	4089	32738	85836	ENSMUSG00000020340.16	ENSMUST00000093166.10	Cyfip2	Cyfip2-202	Known	Known	None	0.75	None	None	None	None
m54284U_191109_043049/51183721/ccs	PacBio_Cortex_Rep2	mm10_ERCC_SIRV	chr3	83055556	83072281	+	15	1743	8368	21792	ENSMUSG00000027998.11	ENSMUST00000150268.7	Plrg1	Plrg1-204	Known	Known	None	0.10000000149011612	None	None	None	None
m54284U_191212_053548/9699365/ccs	PacBio_Hippocampus_Rep1	mm10_ERCC_SIRV	chr1	69038559	69041916	+	1	3352	63494	229697	ENCODEMG000063494	ENCODEMT000229697	ENCODEMG000063494	ENCODEMT000229697	Antisense	Antisense	None	0.8500000238418579	None	None	None	None
m54284U_191212_053548/54265260/ccs	PacBio_Hippocampus_Rep1	mm10_ERCC_SIRV	chr13	55677541	55681269	+	2	2540	38861	229702	ENSMUSG00000021500.17	ENCODEMT000229702	Ddx46	ENCODEMT000229702	Known	ISM	Suffix	0.15000000596046448	None	None	None	None
m54284U_191109_043049/175245692/ccs	PacBio_Cortex_Rep2	mm10_ERCC_SIRV	chr15	75678798	75657035	-	14	1901	43554	111797	ENSMUSG00000000934.9	ENSMUST00000000958.8	Top1mt	Top1mt-201	Known	Known	None	0.20000000298023224	None	None	None	None
m54284U_191213_120042/15467309/ccs	PacBio_Hippocampus_Rep2	mm10_ERCC_SIRV	chr9	40801273	40805196	+	9	2101	27474	71626	ENSMUSG00000015656.17	ENSMUST00000015800.15	Hspa8	Hspa8-201	Known	Known	None	0.25	None	None	None	None
m54284U_191109_043049/169346433/ccs	PacBio_Cortex_Rep2	mm10_ERCC_SIRV	chr19	10611640	10629814	+	22	3415	50243	229703	ENSMUSG00000024740.10	ENCODEMT000229703	Ddb1	ENCODEMT000229703	Known	ISM	Suffix	0.3499999940395355	None	None	None	None
m54284U_191213_120042/64948009/ccs	PacBio_Hippocampus_Rep2	mm10_ERCC_SIRV	chr17	27556583	27563670	+	5	1668	46835	121622	ENSMUSG00000046711.16	ENSMUST00000232265.1	Hmga1	Hmga1-216	Known	Known	None	0.25	None	None	None	None
m54284U_191109_043049/56034016/ccs	PacBio_Cortex_Rep2	mm10_ERCC_SIRV	chr7	19770521	19756140	-	15	2394	20200	52707	ENSMUSG00000002980.14	ENSMUST00000003061.13	Bcam	Bcam-201	Known	Known	None	0.20000000298023224	None	None	None	None
m54284U_191213_120042/88868187/ccs	PacBio_Hippocampus_Rep2	mm10_ERCC_SIRV	chrX	75875144	75785665	-	17	3119	52427	229238	ENSMUSG00000016382.15	ENCODEMT000229238	Pls3	ENCODEMT000229238	Known	NIC	None	0.20000000298023224	None	None	None	None
m54284U_191107_221739/145622628/ccs	PacBio_Cortex_Rep1	mm10_ERCC_SIRV	chr11	46312326	46196097	-	31	4088	32738	85836	ENSMUSG00000020340.16	ENSMUST00000093166.10	Cyfip2	Cyfip2-202	Known	Known	None	0.75	None	None	None	None
m54284U_191107_221739/104988749/ccs	PacBio_Cortex_Rep1	mm10_ERCC_SIRV	chr3	83055557	83072291	+	15	1752	8368	21792	ENSMUSG00000027998.11	ENSMUST00000150268.7	Plrg1	Plrg1-204	Known	Known	None	0.20000000298023224	None	None	None	None
m54284U_191109_043049/99026733/ccs	PacBio_Cortex_Rep2	mm10_ERCC_SIRV	chr5	33018954	33027965	+	2	1625	13616	35600	ENSMUSG00000018965.11	ENSMUST00000019109.7	Ywhah	Ywhah-201	Known	Known	None	0.10000000149011612	None	None	None	None
m54284U_191107_221739/157812867/ccs	PacBio_Cortex_Rep1	mm10_ERCC_SIRV	chr6	54039510	54300491	+	13	2251	17193	45278	ENSMUSG00000004633.17	ENSMUST00000046856.13	Chn2	Chn2-201	Known	Known	None	0.6499999761581421	None	None	None	None
m54284U_191212_053548/787784/ccs	PacBio_Hippocampus_Rep1	mm10_ERCC_SIRV	chr15	75678793	75657052	-	14	1847	43554	229589	ENSMUSG00000000934.9	ENCODEMT000229589	Top1mt	ENCODEMT000229589	Known	NNC	None	0.20000000298023224	None	None	None	None
m54284U_191212_053548/55314417/ccs	PacBio_Hippocampus_Rep1	mm10_ERCC_SIRV	chr3	83055557	83072289	+	15	1750	8368	21792	ENSMUSG00000027998.11	ENSMUST00000150268.7	Plrg1	Plrg1-204	Known	Known	None	0.10000000149011612	None	None	None	None
m54284U_191213_120042/15468564/ccs	PacBio_Hippocampus_Rep2	mm10_ERCC_SIRV	chr9	40801273	40805198	+	9	2103	27474	71626	ENSMUSG00000015656.17	ENSMUST00000015800.15	Hspa8	Hspa8-201	Known	Known	None	0.25	None	None	None	None
m54284U_191109_043049/62524007/ccs	PacBio_Cortex_Rep2	mm10_ERCC_SIRV	chr7	19770512	19756140	-	15	2385	20200	52707	ENSMUSG00000002980.14	ENSMUST00000003061.13	Bcam	Bcam-201	Known	Known	None	0.20000000298023224	None	None	None	None
m54284U_191213_120042/126092894/ccs	PacBio_Hippocampus_Rep2	mm10_ERCC_SIRV	chr1	69056244	69054450	-	1	1789	1112	229704	ENSMUSG00000062209.15	ENCODEMT000229704	Erbb4	ENCODEMT000229704	Known	Genomic	None	0.6000000238418579	None	None	None	None
m54284U_191107_221739/147194422/ccs	PacBio_Cortex_Rep1	mm10_ERCC_SIRV	chr11	46312305	46196076	-	32	4148	32738	229202	ENSMUSG00000020340.16	ENCODEMT000229202	Cyfip2	ENCODEMT000229202	Known	NNC	None	0.75	None	None	None	None
m54284U_191213_120042/21104745/ccs	PacBio_Hippocampus_Rep2	mm10_ERCC_SIRV	chr6	54039515	54301809	+	13	3564	17193	45278	ENSMUSG00000004633.17	ENSMUST00000046856.13	Chn2	Chn2-201	Known	Known	None	0.20000000298023224	None	None	None	None
m54284U_191213_120042/89721439/ccs	PacBio_Hippocampus_Rep2	mm10_ERCC_SIRV	chrX	75875142	75785665	-	17	3117	52427	229238	ENSMUSG00000016382.15	ENCODEMT000229238	Pls3	ENCODEMT000229238	Known	NIC	None	0.20000000298023224	None	None	None	None
m54284U_191107_221739/34081500/ccs	PacBio_Cortex_Rep1	mm10_ERCC_SIRV	chr3	83055558	83072292	+	15	1752	8368	21792	ENSMUSG00000027998.11	ENSMUST00000150268.7	Plrg1	Plrg1-204	Known	Known	None	0.20000000298023224	None	None	None	None
m54284U_191107_221739/128976843/ccs	PacBio_Cortex_Rep1	mm10_ERCC_SIRV	chr19	10611650	10629818	+	22	3402	50243	229703	ENSMUSG00000024740.10	ENCODEMT000229703	Ddb1	ENCODEMT000229703	Known	ISM	Suffix	0.4000000059604645	None	None	None	None
m54284U_191213_120042/85525357/ccs	PacBio_Hippocampus_Rep2	mm10_ERCC_SIRV	chr17	27556583	27563670	+	5	1668	46835	121622	ENSMUSG00000046711.16	ENSMUST00000232265.1	Hmga1	Hmga1-216	Known	Known	None	0.25	None	None	None	None
m54284U_191109_043049/175244053/ccs	PacBio_Cortex_Rep2	mm10_ERCC_SIRV	chr13	55679005	55681269	+	1	2265	38861	229705	ENSMUSG00000021500.17	ENCODEMT000229705	Ddx46	ENCODEMT000229705	Known	Genomic	None	0.15000000596046448	None	None	None	None
m54284U_191107_221739/148374458/ccs	PacBio_Cortex_Rep1	mm10_ERCC_SIRV	chr11	46312267	46196097	-	31	4023	32738	229706	ENSMUSG00000020340.16	ENCODEMT000229706	Cyfip2	ENCODEMT000229706	Known	NNC	None	0.75	None	None	None	None
m54284U_191109_043049/72221725/ccs	PacBio_Cortex_Rep2	mm10_ERCC_SIRV	chr7	19770498	19756140	-	15	2371	20200	52707	ENSMUSG00000002980.14	ENSMUST00000003061.13	Bcam	Bcam-201	Known	Known	None	0.20000000298023224	None	None	None	None
m54284U_191213_120042/15469315/ccs	PacBio_Hippocampus_Rep2	mm10_ERCC_SIRV	chr9	40801273	40805199	+	9	2104	27474	71626	ENSMUSG00000015656.17	ENSMUST00000015800.15	Hspa8	Hspa8-201	Known	Known	None	0.25	None	None	None	None
m54284U_191109_043049/104203416/ccs	PacBio_Cortex_Rep2	mm10_ERCC_SIRV	chr5	33018954	33027964	+	2	1624	13616	35600	ENSMUSG00000018965.11	ENSMUST00000019109.7	Ywhah	Ywhah-201	Known	Known	None	0.10000000149011612	None	None	None	None
m54284U_191212_053548/985530/ccs	PacBio_Hippocampus_Rep1	mm10_ERCC_SIRV	chr15	75678747	75657035	-	14	1850	43554	111797	ENSMUSG00000000934.9	ENSMUST00000000958.8	Top1mt	Top1mt-201	Known	Known	None	0.20000000298023224	None	None	None	None
m54284U_191213_120042/124257677/ccs	PacBio_Hippocampus_Rep2	mm10_ERCC_SIRV	chr19	10611650	10629819	+	22	3402	50243	229703	ENSMUSG00000024740.10	ENCODEMT000229703	Ddb1	ENCODEMT000229703	Known	ISM	Suffix	0.3499999940395355	None	None	None	None
m54284U_191107_221739/72877619/ccs	PacBio_Cortex_Rep1	mm10_ERCC_SIRV	chr3	83055558	83072289	+	15	1749	8368	21792	ENSMUSG00000027998.11	ENSMUST00000150268.7	Plrg1	Plrg1-204	Known	Known	None	0.10000000149011612	None	None	None	None
m54284U_191213_120042/149751742/ccs	PacBio_Hippocampus_Rep2	mm10_ERCC_SIRV	chr6	54039515	54301807	+	13	3562	17193	45278	ENSMUSG00000004633.17	ENSMUST00000046856.13	Chn2	Chn2-201	Known	Known	None	0.20000000298023224	None	None	None	None
m54284U_191212_053548/71960774/ccs	PacBio_Hippocampus_Rep1	mm10_ERCC_SIRV	chr1	69056169	69054589	-	1	1581	1112	229704	ENSMUSG00000062209.15	ENCODEMT000229704	Erbb4	ENCODEMT000229704	Known	Genomic	None	0.6499999761581421	None	None	None	None
m54284U_191213_120042/15532036/ccs	PacBio_Hippocampus_Rep2	mm10_ERCC_SIRV	chr9	40801273	40805199	+	9	2104	27474	71626	ENSMUSG00000015656.17	ENSMUST00000015800.15	Hspa8	Hspa8-201	Known	Known	None	0.25	None	None	None	None
m54284U_191109_043049/77923285/ccs	PacBio_Cortex_Rep2	mm10_ERCC_SIRV	chr7	19770495	19756140	-	15	2368	20200	52707	ENSMUSG00000002980.14	ENSMUST00000003061.13	Bcam	Bcam-201	Known	Known	None	0.20000000298023224	None	None	None	None
m54284U_191213_120042/90702291/ccs	PacBio_Hippocampus_Rep2	mm10_ERCC_SIRV	chrX	75875162	75785665	-	17	3137	52427	229238	ENSMUSG00000016382.15	ENCODEMT000229238	Pls3	ENCODEMT000229238	Known	NIC	None	0.20000000298023224	None	None	None	None
m54284U_191107_221739/117179131/ccs	PacBio_Cortex_Rep1	mm10_ERCC_SIRV	chr3	83055558	83072292	+	15	1752	8368	21792	ENSMUSG00000027998.11	ENSMUST00000150268.7	Plrg1	Plrg1-204	Known	Known	None	0.20000000298023224	None	None	None	None
m54284U_191107_221739/46008673/ccs	PacBio_Cortex_Rep1	mm10_ERCC_SIRV	chr1	69056671	69054591	-	1	2081	1112	229704	ENSMUSG00000062209.15	ENCODEMT000229704	Erbb4	ENCODEMT000229704	Known	Genomic	None	0.550000011920929	None	None	None	None
m54284U_191107_221739/1968526/ccs	PacBio_Cortex_Rep1	mm10_ERCC_SIRV	chr13	55679217	55681243	+	1	2147	38861	229705	ENSMUSG00000021500.17	ENCODEMT000229705	Ddx46	ENCODEMT000229705	Known	Genomic	None	0.20000000298023224	None	None	None	None
m54284U_191212_053548/2492306/ccs	PacBio_Hippocampus_Rep1	mm10_ERCC_SIRV	chr15	75678785	75657035	-	14	1888	43554	111797	ENSMUSG00000000934.9	ENSMUST00000000958.8	Top1mt	Top1mt-201	Known	Known	None	0.20000000298023224	None	None	None	None
m54284U_191109_043049/95422977/ccs	PacBio_Cortex_Rep2	mm10_ERCC_SIRV	chr19	10611663	10629816	+	22	3393	50243	229703	ENSMUSG00000024740.10	ENCODEMT000229703	Ddb1	ENCODEMT000229703	Known	ISM	Suffix	0.4000000059604645	None	None	None	None
m54284U_191109_043049/107086991/ccs	PacBio_Cortex_Rep2	mm10_ERCC_SIRV	chr5	33018954	33027961	+	2	1621	13616	35600	ENSMUSG00000018965.11	ENSMUST00000019109.7	Ywhah	Ywhah-201	Known	Known	None	0.10000000149011612	None	None	None	None
m54284U_191109_043049/84476466/ccs	PacBio_Cortex_Rep2	mm10_ERCC_SIRV	chr7	19770545	19756140	-	15	2418	20200	52707	ENSMUSG00000002980.14	ENSMUST00000003061.13	Bcam	Bcam-201	Known	Known	None	0.20000000298023224	None	None	None	None
m54284U_191213_120042/97651164/ccs	PacBio_Hippocampus_Rep2	mm10_ERCC_SIRV	chr17	27556583	27563665	+	5	1663	46835	121622	ENSMUSG00000046711.16	ENSMUST00000232265.1	Hmga1	Hmga1-216	Known	Known	None	0.20000000298023224	None	None	None	None
m54284U_191109_043049/17696631/ccs	PacBio_Cortex_Rep2	mm10_ERCC_SIRV	chr6	54039518	54301809	+	13	3561	17193	45278	ENSMUSG00000004633.17	ENSMUST00000046856.13	Chn2	Chn2-201	Known	Known	None	0.20000000298023224	None	None	None	None
m54284U_191109_043049/103090827/ccs	PacBio_Cortex_Rep2	mm10_ERCC_SIRV	chr13	55679249	55681243	+	1	2115	38861	229705	ENSMUSG00000021500.17	ENCODEMT000229705	Ddx46	ENCODEMT000229705	Known	Genomic	None	0.20000000298023224	None	None	None	None
m54284U_191213_120042/15534170/ccs	PacBio_Hippocampus_Rep2	mm10_ERCC_SIRV	chr9	40801273	40805196	+	9	2101	27474	71626	ENSMUSG00000015656.17	ENSMUST00000015800.15	Hspa8	Hspa8-201	Known	Known	None	0.25	None	None	None	None
m54284U_191213_120042/90834336/ccs	PacBio_Hippocampus_Rep2	mm10_ERCC_SIRV	chrX	75875119	75785665	-	17	3094	52427	229238	ENSMUSG00000016382.15	ENCODEMT000229238	Pls3	ENCODEMT000229238	Known	NIC	None	0.20000000298023224	None	None	None	None
m54284U_191107_221739/150536249/ccs	PacBio_Cortex_Rep1	mm10_ERCC_SIRV	chr3	83055558	83072289	+	15	1749	8368	21792	ENSMUSG00000027998.11	ENSMUST00000150268.7	Plrg1	Plrg1-204	Known	Known	None	0.10000000149011612	None	None	None	None
m54284U_191212_053548/26608517/ccs	PacBio_Hippocampus_Rep1	mm10_ERCC_SIRV	chr19	10611666	10629818	+	22	3392	50243	229703	ENSMUSG00000024740.10	ENCODEMT000229703	Ddb1	ENCODEMT000229703	Known	ISM	Suffix	0.4000000059604645	None	None	None	None
m54284U_191109_043049/102695823/ccs	PacBio_Cortex_Rep2	mm10_ERCC_SIRV	chr7	19770562	19756132	-	15	2431	20200	229690	ENSMUSG00000002980.14	ENCODEMT000229690	Bcam	ENCODEMT000229690	Known	NNC	None	0.20000000298023224	None	None	None	None
m54284U_191212_053548/47711827/ccs	PacBio_Hippocampus_Rep1	mm10_ERCC_SIRV	chr13	55679349	55681244	+	1	2016	38861	229705	ENSMUSG00000021500.17	ENCODEMT000229705	Ddx46	ENCODEMT000229705	Known	Genomic	None	0.20000000298023224	None	None	None	None
m54284U_191107_221739/150669898/ccs	PacBio_Cortex_Rep1	mm10_ERCC_SIRV	chr11	46222677	46196097	-	7	1100	32738	228243	ENSMUSG00000020340.16	ENCODEMT000228243	Cyfip2	ENCODEMT000228243	Known	ISM	Suffix	0.75	None	None	None	None
m54284U_191109_043049/11405553/ccs	PacBio_Cortex_Rep2	mm10_ERCC_SIRV	chr13	55679356	55681243	+	1	2008	38861	229705	ENSMUSG00000021500.17	ENCODEMT000229705	Ddx46	ENCODEMT000229705	Known	Genomic	None	0.20000000298023224	None	None	None	None
m54284U_191212_053548/4261701/ccs	PacBio_Hippocampus_Rep1	mm10_ERCC_SIRV	chr15	75678799	75657035	-	14	1902	43554	111797	ENSMUSG00000000934.9	ENSMUST00000000958.8	Top1mt	Top1mt-201	Known	Known	None	0.20000000298023224	None	None	None	None
m54284U_191213_120042/15534710/ccs	PacBio_Hippocampus_Rep2	mm10_ERCC_SIRV	chr9	40801273	40805196	+	9	2101	27474	71626	ENSMUSG00000015656.17	ENSMUST00000015800.15	Hspa8	Hspa8-201	Known	Known	None	0.25	None	None	None	None
m54284U_191109_043049/112264019/ccs	PacBio_Cortex_Rep2	mm10_ERCC_SIRV	chr7	19770555	19756140	-	15	2428	20200	52707	ENSMUSG00000002980.14	ENSMUST00000003061.13	Bcam	Bcam-201	Known	Known	None	0.20000000298023224	None	None	None	None
m54284U_191107_221739/172951614/ccs	PacBio_Cortex_Rep1	mm10_ERCC_SIRV	chr3	83055558	83072289	+	15	1749	8368	21792	ENSMUSG00000027998.11	ENSMUST00000150268.7	Plrg1	Plrg1-204	Known	Known	None	0.10000000149011612	None	None	None	None
m54284U_191109_043049/46990082/ccs	PacBio_Cortex_Rep2	mm10_ERCC_SIRV	chr6	54039518	54300491	+	13	2243	17193	45278	ENSMUSG00000004633.17	ENSMUST00000046856.13	Chn2	Chn2-201	Known	Known	None	0.6499999761581421	None	None	None	None
m54284U_191213_120042/132320037/ccs	PacBio_Hippocampus_Rep2	mm10_ERCC_SIRV	chr17	27556583	27563668	+	5	2021	46835	121625	ENSMUSG00000046711.16	ENSMUST00000231874.1	Hmga1	Hmga1-213	Known	Known	None	0.25	None	None	None	None
m54284U_191213_120042/92276152/ccs	PacBio_Hippocampus_Rep2	mm10_ERCC_SIRV	chrX	75875111	75785665	-	16	3067	52427	136810	ENSMUSG00000016382.15	ENSMUST00000114059.9	Pls3	Pls3-204	Known	Known	None	0.20000000298023224	None	None	None	None
m54284U_191212_053548/15336741/ccs	PacBio_Hippocampus_Rep1	mm10_ERCC_SIRV	chr13	55679404	55681243	+	1	1960	38861	229705	ENSMUSG00000021500.17	ENCODEMT000229705	Ddx46	ENCODEMT000229705	Known	Genomic	None	0.20000000298023224	None	None	None	None
m54284U_191212_053548/139591792/ccs	PacBio_Hippocampus_Rep1	mm10_ERCC_SIRV	chr1	69069584	69067826	-	1	1759	1112	229707	ENSMUSG00000062209.15	ENCODEMT000229707	Erbb4	ENCODEMT000229707	Known	Genomic	None	0.800000011920929	None	None	None	None
m54284U_191213_120042/65078645/ccs	PacBio_Hippocampus_Rep2	mm10_ERCC_SIRV	chr19	10611662	10629815	+	22	3396	50243	229708	ENSMUSG00000024740.10	ENCODEMT000229708	Ddb1	ENCODEMT000229708	Known	ISM	Suffix	0.30000001192092896	None	None	None	None
m54284U_191109_043049/108661041/ccs	PacBio_Cortex_Rep2	mm10_ERCC_SIRV	chr5	33018954	33027960	+	2	1620	13616	35600	ENSMUSG00000018965.11	ENSMUST00000019109.7	Ywhah	Ywhah-201	Known	Known	None	0.15000000596046448	None	None	None	None
m54284U_191213_120042/15599344/ccs	PacBio_Hippocampus_Rep2	mm10_ERCC_SIRV	chr9	40801273	40805197	+	9	2102	27474	71626	ENSMUSG00000015656.17	ENSMUST00000015800.15	Hspa8	Hspa8-201	Known	Known	None	0.20000000298023224	None	None	None	None
m54284U_191107_221739/158730404/ccs	PacBio_Cortex_Rep1	mm10_ERCC_SIRV	chr11	46242633	46196097	-	10	1579	32738	228279	ENSMUSG00000020340.16	ENCODEMT000228279	Cyfip2	ENCODEMT000228279	Known	ISM	Suffix	0.75	None	None	None	None
m54284U_191212_053548/77858330/ccs	PacBio_Hippocampus_Rep1	mm10_ERCC_SIRV	chr13	55679405	55681243	+	1	1959	38861	229705	ENSMUSG00000021500.17	ENCODEMT000229705	Ddx46	ENCODEMT000229705	Known	Genomic	None	0.20000000298023224	None	None	None	None
m54284U_191107_221739/174130057/ccs	PacBio_Cortex_Rep1	mm10_ERCC_SIRV	chr3	83055558	83072291	+	15	1751	8368	21792	ENSMUSG00000027998.11	ENSMUST00000150268.7	Plrg1	Plrg1-204	Known	Known	None	0.20000000298023224	None	None	None	None
m54284U_191109_043049/154992640/ccs	PacBio_Cortex_Rep2	mm10_ERCC_SIRV	chr7	19770514	19756140	-	15	2387	20200	52707	ENSMUSG00000002980.14	ENSMUST00000003061.13	Bcam	Bcam-201	Known	Known	None	0.20000000298023224	None	None	None	None
m54284U_191212_053548/19334381/ccs	PacBio_Hippocampus_Rep1	mm10_ERCC_SIRV	chr15	75678796	75657035	-	14	1899	43554	111797	ENSMUSG00000000934.9	ENSMUST00000000958.8	Top1mt	Top1mt-201	Known	Known	None	0.20000000298023224	None	None	None	None
m54284U_191213_120042/93849955/ccs	PacBio_Hippocampus_Rep2	mm10_ERCC_SIRV	chrX	75875123	75785665	-	17	3098	52427	229238	ENSMUSG00000016382.15	ENCODEMT000229238	Pls3	ENCODEMT000229238	Known	NIC	None	0.20000000298023224	None	None	None	None
m54284U_191212_053548/35653361/ccs	PacBio_Hippocampus_Rep1	mm10_ERCC_SIRV	chr13	55679510	55681242	+	1	1853	38861	229705	ENSMUSG00000021500.17	ENCODEMT000229705	Ddx46	ENCODEMT000229705	Known	Genomic	None	0.20000000298023224	None	None	None	None
m54284U_191107_221739/32702676/ccs	PacBio_Cortex_Rep1	mm10_ERCC_SIRV	chr6	54039521	54300295	+	13	2051	17193	45278	ENSMUSG00000004633.17	ENSMUST00000046856.13	Chn2	Chn2-201	Known	Known	None	0.30000001192092896	None	None	None	None
m54284U_191109_043049/158598501/ccs	PacBio_Cortex_Rep2	mm10_ERCC_SIRV	chr7	19770511	19756140	-	15	2384	20200	52707	ENSMUSG00000002980.14	ENSMUST00000003061.13	Bcam	Bcam-201	Known	Known	None	0.20000000298023224	None	None	None	None
m54284U_191109_043049/111348016/ccs	PacBio_Cortex_Rep2	mm10_ERCC_SIRV	chr5	33018954	33027965	+	2	1625	13616	35600	ENSMUSG00000018965.11	ENSMUST00000019109.7	Ywhah	Ywhah-201	Known	Known	None	0.10000000149011612	None	None	None	None
m54284U_191213_120042/15663175/ccs	PacBio_Hippocampus_Rep2	mm10_ERCC_SIRV	chr9	40801273	40805196	+	9	2101	27474	71626	ENSMUSG00000015656.17	ENSMUST00000015800.15	Hspa8	Hspa8-201	Known	Known	None	0.25	None	None	None	None
m54284U_191107_221739/167313523/ccs	PacBio_Cortex_Rep1	mm10_ERCC_SIRV	chr11	46274714	46196097	-	24	3217	32738	229709	ENSMUSG00000020340.16	ENCODEMT000229709	Cyfip2	ENCODEMT000229709	Known	ISM	Suffix	0.75	None	None	None	None
m54284U_191107_221739/16909872/ccs	PacBio_Cortex_Rep1	mm10_ERCC_SIRV	chr13	55679516	55681242	+	1	1847	38861	229705	ENSMUSG00000021500.17	ENCODEMT000229705	Ddx46	ENCODEMT000229705	Known	Genomic	None	0.20000000298023224	None	None	None	None
m54284U_191213_120042/144311676/ccs	PacBio_Hippocampus_Rep2	mm10_ERCC_SIRV	chr17	27556583	27563662	+	5	1657	46835	121632	ENSMUSG00000046711.16	ENSMUST00000117600.8	Hmga1	Hmga1-203	Known	Known	None	0.10000000149011612	None	None	None	None
m54284U_191109_043049/8716790/ccs	PacBio_Cortex_Rep2	mm10_ERCC_SIRV	chr3	83055558	83072291	+	15	1751	8368	21792	ENSMUSG00000027998.11	ENSMUST00000150268.7	Plrg1	Plrg1-204	Known	Known	None	0.20000000298023224	None	None	None	None
m54284U_191213_120042/97190349/ccs	PacBio_Hippocampus_Rep2	mm10_ERCC_SIRV	chrX	75875113	75785665	-	16	3069	52427	136810	ENSMUSG00000016382.15	ENSMUST00000114059.9	Pls3	Pls3-204	Known	Known	None	0.20000000298023224	None	None	None	None
m54284U_191109_043049/179372662/ccs	PacBio_Cortex_Rep2	mm10_ERCC_SIRV	chr7	19770499	19756140	-	15	2372	20200	52707	ENSMUSG00000002980.14	ENSMUST00000003061.13	Bcam	Bcam-201	Known	Known	None	0.20000000298023224	None	None	None	None
m54284U_191107_221739/18809594/ccs	PacBio_Cortex_Rep1	mm10_ERCC_SIRV	chr19	10611667	10629818	+	22	3391	50243	229703	ENSMUSG00000024740.10	ENCODEMT000229703	Ddb1	ENCODEMT000229703	Known	ISM	Suffix	0.4000000059604645	None	None	None	None
m54284U_191212_053548/28051384/ccs	PacBio_Hippocampus_Rep1	mm10_ERCC_SIRV	chr15	75678804	75657035	-	14	1907	43554	111797	ENSMUSG00000000934.9	ENSMUST00000000958.8	Top1mt	Top1mt-201	Known	Known	None	0.20000000298023224	None	None	None	None
m54284U_191212_053548/33752193/ccs	PacBio_Hippocampus_Rep1	mm10_ERCC_SIRV	chr13	55679516	55681242	+	1	1847	38861	229705	ENSMUSG00000021500.17	ENCODEMT000229705	Ddx46	ENCODEMT000229705	Known	Genomic	None	0.20000000298023224	None	None	None	None
m54284U_191212_053548/76284825/ccs	PacBio_Hippocampus_Rep1	mm10_ERCC_SIRV	chr1	69073666	69070900	-	1	2767	1112	229710	ENSMUSG00000062209.15	ENCODEMT000229710	Erbb4	ENCODEMT000229710	Known	Genomic	None	0.75	None	None	None	None
m54284U_191213_120042/15664060/ccs	PacBio_Hippocampus_Rep2	mm10_ERCC_SIRV	chr9	40801273	40805198	+	9	2103	27474	71626	ENSMUSG00000015656.17	ENSMUST00000015800.15	Hspa8	Hspa8-201	Known	Known	None	0.25	None	None	None	None
m54284U_191107_221739/38537185/ccs	PacBio_Cortex_Rep1	mm10_ERCC_SIRV	chr6	54039527	54300490	+	13	2233	17193	45278	ENSMUSG00000004633.17	ENSMUST00000046856.13	Chn2	Chn2-201	Known	Known	None	0.6499999761581421	None	None	None	None
m54284U_191109_043049/77922677/ccs	PacBio_Cortex_Rep2	mm10_ERCC_SIRV	chr3	83055558	83072386	+	15	1846	8368	21792	ENSMUSG00000027998.11	ENSMUST00000150268.7	Plrg1	Plrg1-204	Known	Known	None	0.15000000596046448	None	None	None	None
m54284U_191212_053548/47712121/ccs	PacBio_Hippocampus_Rep1	mm10_ERCC_SIRV	chr13	55679516	55681242	+	1	1847	38861	229705	ENSMUSG00000021500.17	ENCODEMT000229705	Ddx46	ENCODEMT000229705	Known	Genomic	None	0.20000000298023224	None	None	None	None
m54284U_191212_053548/6359168/ccs	PacBio_Hippocampus_Rep1	mm10_ERCC_SIRV	chr7	19770515	19756140	-	15	2388	20200	52707	ENSMUSG00000002980.14	ENSMUST00000003061.13	Bcam	Bcam-201	Known	Known	None	0.20000000298023224	None	None	None	None
m54284U_191212_053548/18875231/ccs	PacBio_Hippocampus_Rep1	mm10_ERCC_SIRV	chr19	10611667	10629818	+	22	3391	50243	229703	ENSMUSG00000024740.10	ENCODEMT000229703	Ddb1	ENCODEMT000229703	Known	ISM	Suffix	0.4000000059604645	None	None	None	None
m54284U_191213_120042/98240866/ccs	PacBio_Hippocampus_Rep2	mm10_ERCC_SIRV	chrX	75875152	75785665	-	17	3127	52427	229238	ENSMUSG00000016382.15	ENCODEMT000229238	Pls3	ENCODEMT000229238	Known	NIC	None	0.20000000298023224	None	None	None	None
m54284U_191213_120042/150144741/ccs	PacBio_Hippocampus_Rep2	mm10_ERCC_SIRV	chr17	27556583	27563663	+	5	2016	46835	121625	ENSMUSG00000046711.16	ENSMUST00000231874.1	Hmga1	Hmga1-213	Known	Known	None	0.15000000596046448	None	None	None	None
m54284U_191109_043049/114363109/ccs	PacBio_Cortex_Rep2	mm10_ERCC_SIRV	chr5	33018954	33027960	+	2	1620	13616	35600	ENSMUSG00000018965.11	ENSMUST00000019109.7	Ywhah	Ywhah-201	Known	Known	None	0.15000000596046448	None	None	None	None
m54284U_191212_053548/28117304/ccs	PacBio_Hippocampus_Rep1	mm10_ERCC_SIRV	chr15	75678795	75657035	-	14	1898	43554	111797	ENSMUSG00000000934.9	ENSMUST00000000958.8	Top1mt	Top1mt-201	Known	Known	None	0.20000000298023224	None	None	None	None
m54284U_191213_120042/15664211/ccs	PacBio_Hippocampus_Rep2	mm10_ERCC_SIRV	chr9	40801273	40805197	+	9	2102	27474	71626	ENSMUSG00000015656.17	ENSMUST00000015800.15	Hspa8	Hspa8-201	Known	Known	None	0.20000000298023224	None	None	None	None
m54284U_191212_053548/27133367/ccs	PacBio_Hippocampus_Rep1	mm10_ERCC_SIRV	chr7	19770493	19756140	-	15	2366	20200	52707	ENSMUSG00000002980.14	ENSMUST00000003061.13	Bcam	Bcam-201	Known	Known	None	0.20000000298023224	None	None	None	None
m54284U_191212_053548/104400354/ccs	PacBio_Hippocampus_Rep1	mm10_ERCC_SIRV	chr1	69073667	69070914	-	1	2761	1112	229710	ENSMUSG00000062209.15	ENCODEMT000229710	Erbb4	ENCODEMT000229710	Known	Genomic	None	0.4000000059604645	None	None	None	None
m54284U_191107_221739/167774905/ccs	PacBio_Cortex_Rep1	mm10_ERCC_SIRV	chr11	46312311	46196097	-	31	4073	32738	85836	ENSMUSG00000020340.16	ENSMUST00000093166.10	Cyfip2	Cyfip2-202	Known	Known	None	0.75	None	None	None	None
m54284U_191109_043049/86049969/ccs	PacBio_Cortex_Rep2	mm10_ERCC_SIRV	chr3	83055558	83072286	+	15	1746	8368	21792	ENSMUSG00000027998.11	ENSMUST00000150268.7	Plrg1	Plrg1-204	Known	Known	None	0.10000000149011612	None	None	None	None
m54284U_191212_053548/72745508/ccs	PacBio_Hippocampus_Rep1	mm10_ERCC_SIRV	chr13	55679516	55681242	+	1	1847	38861	229705	ENSMUSG00000021500.17	ENCODEMT000229705	Ddx46	ENCODEMT000229705	Known	Genomic	None	0.20000000298023224	None	None	None	None
m54284U_191213_120042/98370270/ccs	PacBio_Hippocampus_Rep2	mm10_ERCC_SIRV	chrX	75875115	75785665	-	16	3063	52427	136810	ENSMUSG00000016382.15	ENSMUST00000114059.9	Pls3	Pls3-204	Known	Known	None	0.20000000298023224	None	None	None	None
m54284U_191212_053548/93128143/ccs	PacBio_Hippocampus_Rep1	mm10_ERCC_SIRV	chr19	10611667	10629822	+	22	3395	50243	229703	ENSMUSG00000024740.10	ENCODEMT000229703	Ddb1	ENCODEMT000229703	Known	ISM	Suffix	0.25	None	None	None	None
m54284U_191107_221739/117377884/ccs	PacBio_Cortex_Rep1	mm10_ERCC_SIRV	chr6	54039527	54300489	+	13	2232	17193	45278	ENSMUSG00000004633.17	ENSMUST00000046856.13	Chn2	Chn2-201	Known	Known	None	0.6499999761581421	None	None	None	None
m54284U_191212_053548/71500381/ccs	PacBio_Hippocampus_Rep1	mm10_ERCC_SIRV	chr7	19770512	19756132	-	15	2381	20200	229690	ENSMUSG00000002980.14	ENCODEMT000229690	Bcam	ENCODEMT000229690	Known	NNC	None	0.20000000298023224	None	None	None	None
m54284U_191213_120042/15664853/ccs	PacBio_Hippocampus_Rep2	mm10_ERCC_SIRV	chr9	40801273	40805199	+	9	2104	27474	71626	ENSMUSG00000015656.17	ENSMUST00000015800.15	Hspa8	Hspa8-201	Known	Known	None	0.25	None	None	None	None
m54284U_191109_043049/116983060/ccs	PacBio_Cortex_Rep2	mm10_ERCC_SIRV	chr5	33018954	33027964	+	2	1624	13616	35600	ENSMUSG00000018965.11	ENSMUST00000019109.7	Ywhah	Ywhah-201	Known	Known	None	0.10000000149011612	None	None	None	None
m54284U_191212_053548/110952649/ccs	PacBio_Hippocampus_Rep1	mm10_ERCC_SIRV	chr13	55679516	55681241	+	1	1846	38861	229705	ENSMUSG00000021500.17	ENCODEMT000229705	Ddx46	ENCODEMT000229705	Known	Genomic	None	0.20000000298023224	None	None	None	None
m54284U_191212_053548/94634752/ccs	PacBio_Hippocampus_Rep1	mm10_ERCC_SIRV	chr19	10611667	10629817	+	22	3390	50243	229703	ENSMUSG00000024740.10	ENCODEMT000229703	Ddb1	ENCODEMT000229703	Known	ISM	Suffix	0.4000000059604645	None	None	None	None
m54284U_191212_053548/28837492/ccs	PacBio_Hippocampus_Rep1	mm10_ERCC_SIRV	chr15	75678783	75657035	-	14	1886	43554	111797	ENSMUSG00000000934.9	ENSMUST00000000958.8	Top1mt	Top1mt-201	Known	Known	None	0.20000000298023224	None	None	None	None
m54284U_191109_043049/105054606/ccs	PacBio_Cortex_Rep2	mm10_ERCC_SIRV	chr3	83055558	83072287	+	15	1747	8368	21792	ENSMUSG00000027998.11	ENSMUST00000150268.7	Plrg1	Plrg1-204	Known	Known	None	0.10000000149011612	None	None	None	None
m54284U_191213_120042/169347668/ccs	PacBio_Hippocampus_Rep2	mm10_ERCC_SIRV	chr17	27556583	27563642	+	5	1995	46835	121625	ENSMUSG00000046711.16	ENSMUST00000231874.1	Hmga1	Hmga1-213	Known	Known	None	0.6000000238418579	None	None	None	None
m54284U_191213_120042/99420056/ccs	PacBio_Hippocampus_Rep2	mm10_ERCC_SIRV	chrX	75874543	75785665	-	17	3219	52427	229249	ENSMUSG00000016382.15	ENCODEMT000229249	Pls3	ENCODEMT000229249	Known	NIC	None	0.20000000298023224	None	None	None	None
m54284U_191109_043049/104137243/ccs	PacBio_Cortex_Rep2	mm10_ERCC_SIRV	chr13	55679517	55681257	+	1	1861	38861	229705	ENSMUSG00000021500.17	ENCODEMT000229705	Ddx46	ENCODEMT000229705	Known	Genomic	None	0.15000000596046448	None	None	None	None
m54284U_191107_221739/131859113/ccs	PacBio_Cortex_Rep1	mm10_ERCC_SIRV	chr1	69087817	69085396	-	1	2422	1112	229711	ENSMUSG00000062209.15	ENCODEMT000229711	Erbb4	ENCODEMT000229711	Known	Genomic	None	0.800000011920929	None	None	None	None
m54284U_191213_120042/15665805/ccs	PacBio_Hippocampus_Rep2	mm10_ERCC_SIRV	chr9	40801273	40805195	+	9	2100	27474	71626	ENSMUSG00000015656.17	ENSMUST00000015800.15	Hspa8	Hspa8-201	Known	Known	None	0.25	None	None	None	None
m54284U_191109_043049/175965538/ccs	PacBio_Cortex_Rep2	mm10_ERCC_SIRV	chr6	54039527	54301806	+	13	3549	17193	45278	ENSMUSG00000004633.17	ENSMUST00000046856.13	Chn2	Chn2-201	Known	Known	None	0.20000000298023224	None	None	None	None
m54284U_191212_053548/76155320/ccs	PacBio_Hippocampus_Rep1	mm10_ERCC_SIRV	chr7	19756754	19756140	-	2	527	20200	52708	ENSMUSG00000002980.14	ENSMUST00000135632.1	Bcam	Bcam-204	Known	Known	None	0.20000000298023224	None	None	None	None
m54284U_191212_053548/177733658/ccs	PacBio_Hippocampus_Rep1	mm10_ERCC_SIRV	chr19	10611667	10629818	+	22	3391	50243	229703	ENSMUSG00000024740.10	ENCODEMT000229703	Ddb1	ENCODEMT000229703	Known	ISM	Suffix	0.4000000059604645	None	None	None	None
m54284U_191212_053548/39912421/ccs	PacBio_Hippocampus_Rep1	mm10_ERCC_SIRV	chr13	55679517	55681243	+	1	1847	38861	229705	ENSMUSG00000021500.17	ENCODEMT000229705	Ddx46	ENCODEMT000229705	Known	Genomic	None	0.20000000298023224	None	None	None	None
m54284U_191109_043049/141100495/ccs	PacBio_Cortex_Rep2	mm10_ERCC_SIRV	chr3	83055558	83072291	+	15	1751	8368	21792	ENSMUSG00000027998.11	ENSMUST00000150268.7	Plrg1	Plrg1-204	Known	Known	None	0.20000000298023224	None	None	None	None
m54284U_191109_043049/119211673/ccs	PacBio_Cortex_Rep2	mm10_ERCC_SIRV	chr5	33018954	33027963	+	2	1623	13616	35600	ENSMUSG00000018965.11	ENSMUST00000019109.7	Ywhah	Ywhah-201	Known	Known	None	0.10000000149011612	None	None	None	None
m54284U_191212_053548/33293135/ccs	PacBio_Hippocampus_Rep1	mm10_ERCC_SIRV	chr15	75678810	75657035	-	14	1913	43554	111797	ENSMUSG00000000934.9	ENSMUST00000000958.8	Top1mt	Top1mt-201	Known	Known	None	0.20000000298023224	None	None	None	None
m54284U_191213_120042/99877267/ccs	PacBio_Hippocampus_Rep2	mm10_ERCC_SIRV	chrX	75875167	75785665	-	17	3142	52427	229238	ENSMUSG00000016382.15	ENCODEMT000229238	Pls3	ENCODEMT000229238	Known	NIC	None	0.20000000298023224	None	None	None	None
m54284U_191213_120042/15729598/ccs	PacBio_Hippocampus_Rep2	mm10_ERCC_SIRV	chr9	40801273	40805190	+	9	2095	27474	71626	ENSMUSG00000015656.17	ENSMUST00000015800.15	Hspa8	Hspa8-201	Known	Known	None	0.25	None	None	None	None
m54284U_191212_053548/85723600/ccs	PacBio_Hippocampus_Rep1	mm10_ERCC_SIRV	chr7	19770546	19756140	-	15	2419	20200	52707	ENSMUSG00000002980.14	ENSMUST00000003061.13	Bcam	Bcam-201	Known	Known	None	0.20000000298023224	None	None	None	None
m54284U_191212_053548/74055745/ccs	PacBio_Hippocampus_Rep1	mm10_ERCC_SIRV	chr19	10611669	10629817	+	22	3388	50243	229703	ENSMUSG00000024740.10	ENCODEMT000229703	Ddb1	ENCODEMT000229703	Known	ISM	Suffix	0.4000000059604645	None	None	None	None
m54284U_191107_221739/145031882/ccs	PacBio_Cortex_Rep1	mm10_ERCC_SIRV	chr1	69108543	69090680	-	2	1981	1112	229712	ENSMUSG00000062209.15	ENCODEMT000229712	Erbb4	ENCODEMT000229712	Known	NNC	None	0.20000000298023224	None	None	None	None
m54284U_191212_053548/52889427/ccs	PacBio_Hippocampus_Rep1	mm10_ERCC_SIRV	chr13	55679517	55681241	+	1	1845	38861	229705	ENSMUSG00000021500.17	ENCODEMT000229705	Ddx46	ENCODEMT000229705	Known	Genomic	None	0.20000000298023224	None	None	None	None
m54284U_191109_043049/32245329/ccs	PacBio_Cortex_Rep2	mm10_ERCC_SIRV	chr6	54039528	54301805	+	13	3547	17193	45278	ENSMUSG00000004633.17	ENSMUST00000046856.13	Chn2	Chn2-201	Known	Known	None	0.20000000298023224	None	None	None	None
m54284U_191107_221739/20318051/ccs	PacBio_Cortex_Rep1	mm10_ERCC_SIRV	chr17	27556584	27563672	+	5	1636	46835	121624	ENSMUSG00000046711.16	ENSMUST00000114888.10	Hmga1	Hmga1-201	Known	Known	None	0.20000000298023224	None	None	None	None
m54284U_191109_043049/174784914/ccs	PacBio_Cortex_Rep2	mm10_ERCC_SIRV	chr3	83055558	83072291	+	15	1751	8368	21792	ENSMUSG00000027998.11	ENSMUST00000150268.7	Plrg1	Plrg1-204	Known	Known	None	0.20000000298023224	None	None	None	None
m54284U_191212_053548/69797108/ccs	PacBio_Hippocampus_Rep1	mm10_ERCC_SIRV	chr13	55679517	55681242	+	1	1846	38861	229705	ENSMUSG00000021500.17	ENCODEMT000229705	Ddx46	ENCODEMT000229705	Known	Genomic	None	0.20000000298023224	None	None	None	None
m54284U_191213_120042/100336502/ccs	PacBio_Hippocampus_Rep2	mm10_ERCC_SIRV	chrX	75875122	75785665	-	17	3097	52427	229238	ENSMUSG00000016382.15	ENCODEMT000229238	Pls3	ENCODEMT000229238	Known	NIC	None	0.20000000298023224	None	None	None	None
m54284U_191213_120042/15794410/ccs	PacBio_Hippocampus_Rep2	mm10_ERCC_SIRV	chr9	40801273	40805199	+	9	2104	27474	71626	ENSMUSG00000015656.17	ENSMUST00000015800.15	Hspa8	Hspa8-201	Known	Known	None	0.25	None	None	None	None
m54284U_191107_221739/168362633/ccs	PacBio_Cortex_Rep1	mm10_ERCC_SIRV	chr11	46312298	46196097	-	31	4060	32738	85836	ENSMUSG00000020340.16	ENSMUST00000093166.10	Cyfip2	Cyfip2-202	Known	Known	None	0.75	None	None	None	None
m54284U_191109_043049/150864471/ccs	PacBio_Cortex_Rep2	mm10_ERCC_SIRV	chr19	10611702	10629818	+	22	3356	50243	229703	ENSMUSG00000024740.10	ENCODEMT000229703	Ddb1	ENCODEMT000229703	Known	ISM	Suffix	0.4000000059604645	None	None	None	None
m54284U_191212_053548/87097511/ccs	PacBio_Hippocampus_Rep1	mm10_ERCC_SIRV	chr7	19770496	19756140	-	15	2369	20200	52707	ENSMUSG00000002980.14	ENSMUST00000003061.13	Bcam	Bcam-201	Known	Known	None	0.20000000298023224	None	None	None	None
m54284U_191109_043049/122684539/ccs	PacBio_Cortex_Rep2	mm10_ERCC_SIRV	chr5	33018954	33027962	+	2	1622	13616	35600	ENSMUSG00000018965.11	ENSMUST00000019109.7	Ywhah	Ywhah-201	Known	Known	None	0.10000000149011612	None	None	None	None
m54284U_191212_053548/34081529/ccs	PacBio_Hippocampus_Rep1	mm10_ERCC_SIRV	chr15	75678753	75657035	-	14	1856	43554	111797	ENSMUSG00000000934.9	ENSMUST00000000958.8	Top1mt	Top1mt-201	Known	Known	None	0.20000000298023224	None	None	None	None
m54284U_191109_043049/40239394/ccs	PacBio_Cortex_Rep2	mm10_ERCC_SIRV	chr6	54039528	54300487	+	13	2229	17193	45278	ENSMUSG00000004633.17	ENSMUST00000046856.13	Chn2	Chn2-201	Known	Known	None	0.699999988079071	None	None	None	None
m54284U_191212_053548/17434843/ccs	PacBio_Hippocampus_Rep1	mm10_ERCC_SIRV	chr3	83055558	83072285	+	15	1745	8368	21792	ENSMUSG00000027998.11	ENSMUST00000150268.7	Plrg1	Plrg1-204	Known	Known	None	0.10000000149011612	None	None	None	None
m54284U_191212_053548/92735642/ccs	PacBio_Hippocampus_Rep1	mm10_ERCC_SIRV	chr7	19770555	19756140	-	15	2428	20200	52707	ENSMUSG00000002980.14	ENSMUST00000003061.13	Bcam	Bcam-201	Known	Known	None	0.20000000298023224	None	None	None	None
m54284U_191212_053548/134283510/ccs	PacBio_Hippocampus_Rep1	mm10_ERCC_SIRV	chr13	55679517	55681250	+	1	1854	38861	229705	ENSMUSG00000021500.17	ENCODEMT000229705	Ddx46	ENCODEMT000229705	Known	Genomic	None	0.25	None	None	None	None
m54284U_191213_120042/15794891/ccs	PacBio_Hippocampus_Rep2	mm10_ERCC_SIRV	chr9	40801273	40805196	+	9	2101	27474	71626	ENSMUSG00000015656.17	ENSMUST00000015800.15	Hspa8	Hspa8-201	Known	Known	None	0.25	None	None	None	None
m54284U_191213_120042/47056061/ccs	PacBio_Hippocampus_Rep2	mm10_ERCC_SIRV	chr19	10612871	10629813	+	21	3314	50243	229713	ENSMUSG00000024740.10	ENCODEMT000229713	Ddb1	ENCODEMT000229713	Known	ISM	Suffix	0.4000000059604645	None	None	None	None
m54284U_191107_221739/32574006/ccs	PacBio_Cortex_Rep1	mm10_ERCC_SIRV	chr17	27556584	27563665	+	5	1662	46835	121622	ENSMUSG00000046711.16	ENSMUST00000232265.1	Hmga1	Hmga1-216	Known	Known	None	0.20000000298023224	None	None	None	None
m54284U_191212_053548/66651566/ccs	PacBio_Hippocampus_Rep1	mm10_ERCC_SIRV	chr1	69091780	69097007	+	1	5228	63495	229714	ENCODEMG000063495	ENCODEMT000229714	ENCODEMG000063495	ENCODEMT000229714	Antisense	Antisense	None	1.0	None	None	None	None
m54284U_191107_221739/173083249/ccs	PacBio_Cortex_Rep1	mm10_ERCC_SIRV	chr11	46312329	46196097	-	31	4091	32738	85836	ENSMUSG00000020340.16	ENSMUST00000093166.10	Cyfip2	Cyfip2-202	Known	Known	None	0.75	None	None	None	None
m54284U_191212_053548/165086748/ccs	PacBio_Hippocampus_Rep1	mm10_ERCC_SIRV	chr13	55679517	55681241	+	1	1845	38861	229705	ENSMUSG00000021500.17	ENCODEMT000229705	Ddx46	ENCODEMT000229705	Known	Genomic	None	0.20000000298023224	None	None	None	None
m54284U_191213_120042/100797030/ccs	PacBio_Hippocampus_Rep2	mm10_ERCC_SIRV	chrX	75875122	75785665	-	17	3097	52427	229238	ENSMUSG00000016382.15	ENCODEMT000229238	Pls3	ENCODEMT000229238	Known	NIC	None	0.20000000298023224	None	None	None	None
m54284U_191212_053548/61212976/ccs	PacBio_Hippocampus_Rep1	mm10_ERCC_SIRV	chr15	75678822	75657052	-	14	1876	43554	229589	ENSMUSG00000000934.9	ENCODEMT000229589	Top1mt	ENCODEMT000229589	Known	NNC	None	0.20000000298023224	None	None	None	None
m54284U_191212_053548/33293946/ccs	PacBio_Hippocampus_Rep1	mm10_ERCC_SIRV	chr3	83055558	83072290	+	15	1750	8368	21792	ENSMUSG00000027998.11	ENSMUST00000150268.7	Plrg1	Plrg1-204	Known	Known	None	0.15000000596046448	None	None	None	None
m54284U_191213_120042/15795547/ccs	PacBio_Hippocampus_Rep2	mm10_ERCC_SIRV	chr9	40801273	40805199	+	9	2104	27474	71626	ENSMUSG00000015656.17	ENSMUST00000015800.15	Hspa8	Hspa8-201	Known	Known	None	0.25	None	None	None	None
m54284U_191109_043049/123800119/ccs	PacBio_Cortex_Rep2	mm10_ERCC_SIRV	chr5	33018954	33027959	+	2	1619	13616	35600	ENSMUSG00000018965.11	ENSMUST00000019109.7	Ywhah	Ywhah-201	Known	Known	None	0.15000000596046448	None	None	None	None
m54284U_191212_053548/112199739/ccs	PacBio_Hippocampus_Rep1	mm10_ERCC_SIRV	chr6	54039528	54300489	+	13	2231	17193	45278	ENSMUSG00000004633.17	ENSMUST00000046856.13	Chn2	Chn2-201	Known	Known	None	0.6499999761581421	None	None	None	None
m54284U_191212_053548/133497766/ccs	PacBio_Hippocampus_Rep1	mm10_ERCC_SIRV	chr7	19770488	19756140	-	15	2361	20200	52707	ENSMUSG00000002980.14	ENSMUST00000003061.13	Bcam	Bcam-201	Known	Known	None	0.20000000298023224	None	None	None	None
m54284U_191213_120042/109511714/ccs	PacBio_Hippocampus_Rep2	mm10_ERCC_SIRV	chr13	55679517	55681242	+	1	1846	38861	229705	ENSMUSG00000021500.17	ENCODEMT000229705	Ddx46	ENCODEMT000229705	Known	Genomic	None	0.20000000298023224	None	None	None	None
m54284U_191212_053548/64686069/ccs	PacBio_Hippocampus_Rep1	mm10_ERCC_SIRV	chr15	75678763	75657035	-	14	1863	43554	229715	ENSMUSG00000000934.9	ENCODEMT000229715	Top1mt	ENCODEMT000229715	Known	NNC	None	0.20000000298023224	None	None	None	None
m54284U_191107_221739/63375552/ccs	PacBio_Cortex_Rep1	mm10_ERCC_SIRV	chr17	27556584	27563668	+	5	1665	46835	121622	ENSMUSG00000046711.16	ENSMUST00000232265.1	Hmga1	Hmga1-216	Known	Known	None	0.25	None	None	None	None
m54284U_191107_221739/91359203/ccs	PacBio_Cortex_Rep1	mm10_ERCC_SIRV	chr13	55679518	55681243	+	1	1846	38861	229705	ENSMUSG00000021500.17	ENCODEMT000229705	Ddx46	ENCODEMT000229705	Known	Genomic	None	0.20000000298023224	None	None	None	None
m54284U_191109_043049/1376663/ccs	PacBio_Cortex_Rep2	mm10_ERCC_SIRV	chr11	46312326	46196097	-	31	4088	32738	85836	ENSMUSG00000020340.16	ENSMUST00000093166.10	Cyfip2	Cyfip2-202	Known	Known	None	0.75	None	None	None	None
m54284U_191212_053548/37423671/ccs	PacBio_Hippocampus_Rep1	mm10_ERCC_SIRV	chr3	83055558	83072291	+	15	1751	8368	21792	ENSMUSG00000027998.11	ENSMUST00000150268.7	Plrg1	Plrg1-204	Known	Known	None	0.20000000298023224	None	None	None	None
m54284U_191212_053548/149096232/ccs	PacBio_Hippocampus_Rep1	mm10_ERCC_SIRV	chr7	19770499	19756140	-	15	2372	20200	52707	ENSMUSG00000002980.14	ENSMUST00000003061.13	Bcam	Bcam-201	Known	Known	None	0.20000000298023224	None	None	None	None
m54284U_191213_120042/101582294/ccs	PacBio_Hippocampus_Rep2	mm10_ERCC_SIRV	chrX	75875121	75785665	-	17	3096	52427	229238	ENSMUSG00000016382.15	ENCODEMT000229238	Pls3	ENCODEMT000229238	Known	NIC	None	0.20000000298023224	None	None	None	None
m54284U_191109_043049/8455793/ccs	PacBio_Cortex_Rep2	mm10_ERCC_SIRV	chr19	10612915	10629819	+	21	3272	50243	229713	ENSMUSG00000024740.10	ENCODEMT000229713	Ddb1	ENCODEMT000229713	Known	ISM	Suffix	0.4000000059604645	None	None	None	None
m54284U_191213_120042/15859934/ccs	PacBio_Hippocampus_Rep2	mm10_ERCC_SIRV	chr9	40801273	40805195	+	9	2100	27474	71626	ENSMUSG00000015656.17	ENSMUST00000015800.15	Hspa8	Hspa8-201	Known	Known	None	0.25	None	None	None	None
m54284U_191107_221739/27003683/ccs	PacBio_Cortex_Rep1	mm10_ERCC_SIRV	chr6	54039529	54301805	+	13	3546	17193	45278	ENSMUSG00000004633.17	ENSMUST00000046856.13	Chn2	Chn2-201	Known	Known	None	0.20000000298023224	None	None	None	None
m54284U_191212_053548/17761628/ccs	PacBio_Hippocampus_Rep1	mm10_ERCC_SIRV	chr13	55679518	55681243	+	1	1846	38861	229705	ENSMUSG00000021500.17	ENCODEMT000229705	Ddx46	ENCODEMT000229705	Known	Genomic	None	0.20000000298023224	None	None	None	None
m54284U_191109_043049/127403376/ccs	PacBio_Cortex_Rep2	mm10_ERCC_SIRV	chr5	33018954	33027958	+	2	1618	13616	35600	ENSMUSG00000018965.11	ENSMUST00000019109.7	Ywhah	Ywhah-201	Known	Known	None	0.15000000596046448	None	None	None	None
m54284U_191109_043049/19990970/ccs	PacBio_Cortex_Rep2	mm10_ERCC_SIRV	chr11	46312327	46196097	-	31	4089	32738	85836	ENSMUSG00000020340.16	ENSMUST00000093166.10	Cyfip2	Cyfip2-202	Known	Known	None	0.75	None	None	None	None
m54284U_191212_053548/56428630/ccs	PacBio_Hippocampus_Rep1	mm10_ERCC_SIRV	chr3	83055558	83072291	+	15	1751	8368	21792	ENSMUSG00000027998.11	ENSMUST00000150268.7	Plrg1	Plrg1-204	Known	Known	None	0.20000000298023224	None	None	None	None
m54284U_191212_053548/51972461/ccs	PacBio_Hippocampus_Rep1	mm10_ERCC_SIRV	chr13	55679518	55681241	+	1	1844	38861	229705	ENSMUSG00000021500.17	ENCODEMT000229705	Ddx46	ENCODEMT000229705	Known	Genomic	None	0.20000000298023224	None	None	None	None
m54284U_191109_043049/11995635/ccs	PacBio_Cortex_Rep2	mm10_ERCC_SIRV	chr19	10612929	10629823	+	21	3262	50243	229713	ENSMUSG00000024740.10	ENCODEMT000229713	Ddb1	ENCODEMT000229713	Known	ISM	Suffix	0.25	None	None	None	None
m54284U_191107_221739/77006407/ccs	PacBio_Cortex_Rep1	mm10_ERCC_SIRV	chr17	27556584	27563662	+	5	1659	46835	121622	ENSMUSG00000046711.16	ENSMUST00000232265.1	Hmga1	Hmga1-216	Known	Known	None	0.10000000149011612	None	None	None	None
m54284U_191212_053548/160760491/ccs	PacBio_Hippocampus_Rep1	mm10_ERCC_SIRV	chr7	19770500	19756140	-	15	2373	20200	52707	ENSMUSG00000002980.14	ENSMUST00000003061.13	Bcam	Bcam-201	Known	Known	None	0.20000000298023224	None	None	None	None
m54284U_191213_120042/102566181/ccs	PacBio_Hippocampus_Rep2	mm10_ERCC_SIRV	chrX	75875121	75785665	-	17	3096	52427	229238	ENSMUSG00000016382.15	ENCODEMT000229238	Pls3	ENCODEMT000229238	Known	NIC	None	0.20000000298023224	None	None	None	None
m54284U_191109_043049/33882451/ccs	PacBio_Cortex_Rep2	mm10_ERCC_SIRV	chr1	69091892	69097007	+	1	5127	63495	229714	ENCODEMG000063495	ENCODEMT000229714	ENCODEMG000063495	ENCODEMT000229714	Antisense	Antisense	None	1.0	None	None	None	None
m54284U_191213_120042/15860649/ccs	PacBio_Hippocampus_Rep2	mm10_ERCC_SIRV	chr9	40801273	40805199	+	9	2104	27474	71626	ENSMUSG00000015656.17	ENSMUST00000015800.15	Hspa8	Hspa8-201	Known	Known	None	0.25	None	None	None	None
m54284U_191212_053548/53019181/ccs	PacBio_Hippocampus_Rep1	mm10_ERCC_SIRV	chr13	55679518	55681242	+	1	1845	38861	229705	ENSMUSG00000021500.17	ENCODEMT000229705	Ddx46	ENCODEMT000229705	Known	Genomic	None	0.20000000298023224	None	None	None	None
m54284U_191109_043049/28377444/ccs	PacBio_Cortex_Rep2	mm10_ERCC_SIRV	chr11	46312316	46196097	-	31	4078	32738	85836	ENSMUSG00000020340.16	ENSMUST00000093166.10	Cyfip2	Cyfip2-202	Known	Known	None	0.75	None	None	None	None
m54284U_191109_043049/69730936/ccs	PacBio_Cortex_Rep2	mm10_ERCC_SIRV	chr6	54039531	54300489	+	13	2228	17193	45278	ENSMUSG00000004633.17	ENSMUST00000046856.13	Chn2	Chn2-201	Known	Known	None	0.6499999761581421	None	None	None	None
m54284U_191212_053548/65799021/ccs	PacBio_Hippocampus_Rep1	mm10_ERCC_SIRV	chr3	83055558	83072288	+	15	1748	8368	21792	ENSMUSG00000027998.11	ENSMUST00000150268.7	Plrg1	Plrg1-204	Known	Known	None	0.10000000149011612	None	None	None	None
m54284U_191107_221739/27069137/ccs	PacBio_Cortex_Rep1	mm10_ERCC_SIRV	chr19	10612932	10629819	+	21	3255	50243	229713	ENSMUSG00000024740.10	ENCODEMT000229713	Ddb1	ENCODEMT000229713	Known	ISM	Suffix	0.4000000059604645	None	None	None	None
m54284U_191212_053548/64751115/ccs	PacBio_Hippocampus_Rep1	mm10_ERCC_SIRV	chr15	75678736	75657035	-	14	1839	43554	111797	ENSMUSG00000000934.9	ENSMUST00000000958.8	Top1mt	Top1mt-201	Known	Known	None	0.20000000298023224	None	None	None	None
m54284U_191213_120042/3933977/ccs	PacBio_Hippocampus_Rep2	mm10_ERCC_SIRV	chr7	19770495	19756140	-	15	2368	20200	52707	ENSMUSG00000002980.14	ENSMUST00000003061.13	Bcam	Bcam-201	Known	Known	None	0.20000000298023224	None	None	None	None
m54284U_191109_043049/127994667/ccs	PacBio_Cortex_Rep2	mm10_ERCC_SIRV	chr5	33018954	33027962	+	2	1622	13616	35600	ENSMUSG00000018965.11	ENSMUST00000019109.7	Ywhah	Ywhah-201	Known	Known	None	0.10000000149011612	None	None	None	None
m54284U_191109_043049/141756107/ccs	PacBio_Cortex_Rep2	mm10_ERCC_SIRV	chr1	69093105	69097007	+	1	3914	63495	229714	ENCODEMG000063495	ENCODEMT000229714	ENCODEMG000063495	ENCODEMT000229714	Antisense	Antisense	None	1.0	None	None	None	None
m54284U_191213_120042/104530017/ccs	PacBio_Hippocampus_Rep2	mm10_ERCC_SIRV	chrX	75875121	75785665	-	17	3096	52427	229238	ENSMUSG00000016382.15	ENCODEMT000229238	Pls3	ENCODEMT000229238	Known	NIC	None	0.20000000298023224	None	None	None	None
m54284U_191213_120042/15861308/ccs	PacBio_Hippocampus_Rep2	mm10_ERCC_SIRV	chr9	40801273	40805199	+	9	2104	27474	71626	ENSMUSG00000015656.17	ENSMUST00000015800.15	Hspa8	Hspa8-201	Known	Known	None	0.25	None	None	None	None
m54284U_191107_221739/38143751/ccs	PacBio_Cortex_Rep1	mm10_ERCC_SIRV	chr19	10612932	10629819	+	21	3255	50243	229713	ENSMUSG00000024740.10	ENCODEMT000229713	Ddb1	ENCODEMT000229713	Known	ISM	Suffix	0.4000000059604645	None	None	None	None
m54284U_191212_053548/110624896/ccs	PacBio_Hippocampus_Rep1	mm10_ERCC_SIRV	chr13	55679518	55681243	+	1	1846	38861	229705	ENSMUSG00000021500.17	ENCODEMT000229705	Ddx46	ENCODEMT000229705	Known	Genomic	None	0.20000000298023224	None	None	None	None
m54284U_191213_120042/78446993/ccs	PacBio_Hippocampus_Rep2	mm10_ERCC_SIRV	chr1	69093105	69097007	+	1	3914	63495	229714	ENCODEMG000063495	ENCODEMT000229714	ENCODEMG000063495	ENCODEMT000229714	Antisense	Antisense	None	1.0	None	None	None	None
m54284U_191107_221739/84083046/ccs	PacBio_Cortex_Rep1	mm10_ERCC_SIRV	chr17	27556584	27563668	+	5	1703	46835	121626	ENSMUSG00000046711.16	ENSMUST00000119486.8	Hmga1	Hmga1-206	Known	Known	None	0.25	None	None	None	None
m54284U_191212_053548/77922687/ccs	PacBio_Hippocampus_Rep1	mm10_ERCC_SIRV	chr3	83055558	83072286	+	15	1746	8368	21792	ENSMUSG00000027998.11	ENSMUST00000150268.7	Plrg1	Plrg1-204	Known	Known	None	0.10000000149011612	None	None	None	None
m54284U_191109_043049/149949184/ccs	PacBio_Cortex_Rep2	mm10_ERCC_SIRV	chr6	54039531	54301804	+	13	3543	17193	45278	ENSMUSG00000004633.17	ENSMUST00000046856.13	Chn2	Chn2-201	Known	Known	None	0.25	None	None	None	None
m54284U_191212_053548/142018167/ccs	PacBio_Hippocampus_Rep1	mm10_ERCC_SIRV	chr13	55679518	55681243	+	1	1846	38861	229705	ENSMUSG00000021500.17	ENCODEMT000229705	Ddx46	ENCODEMT000229705	Known	Genomic	None	0.20000000298023224	None	None	None	None
m54284U_191213_120042/12127056/ccs	PacBio_Hippocampus_Rep2	mm10_ERCC_SIRV	chr7	19764120	19756140	-	8	1367	20200	229716	ENSMUSG00000002980.14	ENCODEMT000229716	Bcam	ENCODEMT000229716	Known	ISM	Suffix	0.20000000298023224	None	None	None	None
m54284U_191213_120042/108201876/ccs	PacBio_Hippocampus_Rep2	mm10_ERCC_SIRV	chrX	75875122	75785665	-	17	3097	52427	229238	ENSMUSG00000016382.15	ENCODEMT000229238	Pls3	ENCODEMT000229238	Known	NIC	None	0.20000000298023224	None	None	None	None
m54284U_191109_043049/46401228/ccs	PacBio_Cortex_Rep2	mm10_ERCC_SIRV	chr19	10612932	10629819	+	21	3255	50243	229713	ENSMUSG00000024740.10	ENCODEMT000229713	Ddb1	ENCODEMT000229713	Known	ISM	Suffix	0.4000000059604645	None	None	None	None
m54284U_191212_053548/67372104/ccs	PacBio_Hippocampus_Rep1	mm10_ERCC_SIRV	chr15	75678744	75657035	-	14	1847	43554	111797	ENSMUSG00000000934.9	ENSMUST00000000958.8	Top1mt	Top1mt-201	Known	Known	None	0.20000000298023224	None	None	None	None
m54284U_191107_221739/31524104/ccs	PacBio_Cortex_Rep1	mm10_ERCC_SIRV	chr1	69094474	69097007	+	1	2545	63495	229714	ENCODEMG000063495	ENCODEMT000229714	ENCODEMG000063495	ENCODEMT000229714	Antisense	Antisense	None	1.0	None	None	None	None
m54284U_191109_043049/28838236/ccs	PacBio_Cortex_Rep2	mm10_ERCC_SIRV	chr11	46312304	46196097	-	31	4066	32738	85836	ENSMUSG00000020340.16	ENSMUST00000093166.10	Cyfip2	Cyfip2-202	Known	Known	None	0.75	None	None	None	None
m54284U_191213_120042/15861912/ccs	PacBio_Hippocampus_Rep2	mm10_ERCC_SIRV	chr9	40801273	40805199	+	9	2104	27474	71626	ENSMUSG00000015656.17	ENSMUST00000015800.15	Hspa8	Hspa8-201	Known	Known	None	0.25	None	None	None	None
m54284U_191212_053548/157286598/ccs	PacBio_Hippocampus_Rep1	mm10_ERCC_SIRV	chr13	55679518	55681242	+	1	1845	38861	229705	ENSMUSG00000021500.17	ENCODEMT000229705	Ddx46	ENCODEMT000229705	Known	Genomic	None	0.20000000298023224	None	None	None	None
m54284U_191109_043049/168232074/ccs	PacBio_Cortex_Rep2	mm10_ERCC_SIRV	chr6	54039531	54300483	+	13	2222	17193	45278	ENSMUSG00000004633.17	ENSMUST00000046856.13	Chn2	Chn2-201	Known	Known	None	0.699999988079071	None	None	None	None
m54284U_191212_053548/14878994/ccs	PacBio_Hippocampus_Rep1	mm10_ERCC_SIRV	chr19	10612942	10629818	+	21	3244	50243	229713	ENSMUSG00000024740.10	ENCODEMT000229713	Ddb1	ENCODEMT000229713	Known	ISM	Suffix	0.4000000059604645	None	None	None	None
m54284U_191212_053548/79694126/ccs	PacBio_Hippocampus_Rep1	mm10_ERCC_SIRV	chr3	83055558	83072285	+	15	1745	8368	21792	ENSMUSG00000027998.11	ENSMUST00000150268.7	Plrg1	Plrg1-204	Known	Known	None	0.10000000149011612	None	None	None	None
m54284U_191109_043049/131072558/ccs	PacBio_Cortex_Rep2	mm10_ERCC_SIRV	chr5	33018954	33027966	+	2	1626	13616	35600	ENSMUSG00000018965.11	ENSMUST00000019109.7	Ywhah	Ywhah-201	Known	Known	None	0.05000000074505806	None	None	None	None
m54284U_191212_053548/176162034/ccs	PacBio_Hippocampus_Rep1	mm10_ERCC_SIRV	chr13	55679518	55681641	+	1	2244	38861	229705	ENSMUSG00000021500.17	ENCODEMT000229705	Ddx46	ENCODEMT000229705	Known	Genomic	None	0.8999999761581421	None	None	None	None
m54284U_191212_053548/114753928/ccs	PacBio_Hippocampus_Rep1	mm10_ERCC_SIRV	chr1	69094767	69097007	+	1	2252	63495	229714	ENCODEMG000063495	ENCODEMT000229714	ENCODEMG000063495	ENCODEMT000229714	Antisense	Antisense	None	1.0	None	None	None	None
m54284U_191213_120042/110035659/ccs	PacBio_Hippocampus_Rep2	mm10_ERCC_SIRV	chrX	75875119	75785665	-	17	3094	52427	229238	ENSMUSG00000016382.15	ENCODEMT000229238	Pls3	ENCODEMT000229238	Known	NIC	None	0.20000000298023224	None	None	None	None
m54284U_191109_043049/33882596/ccs	PacBio_Cortex_Rep2	mm10_ERCC_SIRV	chr11	46312329	46196097	-	31	4091	32738	85836	ENSMUSG00000020340.16	ENSMUST00000093166.10	Cyfip2	Cyfip2-202	Known	Known	None	0.75	None	None	None	None
m54284U_191107_221739/99354164/ccs	PacBio_Cortex_Rep1	mm10_ERCC_SIRV	chr17	27556584	27563665	+	6	1777	46835	121621	ENSMUSG00000046711.16	ENSMUST00000118599.8	Hmga1	Hmga1-205	Known	Known	None	0.20000000298023224	None	None	None	None
m54284U_191212_053548/68421022/ccs	PacBio_Hippocampus_Rep1	mm10_ERCC_SIRV	chr15	75678785	75657035	-	14	1888	43554	111797	ENSMUSG00000000934.9	ENSMUST00000000958.8	Top1mt	Top1mt-201	Known	Known	None	0.20000000298023224	None	None	None	None
m54284U_191213_120042/15925419/ccs	PacBio_Hippocampus_Rep2	mm10_ERCC_SIRV	chr9	40801273	40805199	+	9	2104	27474	71626	ENSMUSG00000015656.17	ENSMUST00000015800.15	Hspa8	Hspa8-201	Known	Known	None	0.25	None	None	None	None
m54284U_191109_043049/54200550/ccs	PacBio_Cortex_Rep2	mm10_ERCC_SIRV	chr19	10612944	10629818	+	21	3242	50243	229713	ENSMUSG00000024740.10	ENCODEMT000229713	Ddb1	ENCODEMT000229713	Known	ISM	Suffix	0.4000000059604645	None	None	None	None
m54284U_191212_053548/99877443/ccs	PacBio_Hippocampus_Rep1	mm10_ERCC_SIRV	chr3	83055558	83072289	+	15	1749	8368	21792	ENSMUSG00000027998.11	ENSMUST00000150268.7	Plrg1	Plrg1-204	Known	Known	None	0.10000000149011612	None	None	None	None
m54284U_191213_120042/17106752/ccs	PacBio_Hippocampus_Rep2	mm10_ERCC_SIRV	chr7	19770541	19756140	-	15	2414	20200	52707	ENSMUSG00000002980.14	ENSMUST00000003061.13	Bcam	Bcam-201	Known	Known	None	0.20000000298023224	None	None	None	None
m54284U_191107_221739/147456381/ccs	PacBio_Cortex_Rep1	mm10_ERCC_SIRV	chr13	55679519	55681243	+	1	1845	38861	229705	ENSMUSG00000021500.17	ENCODEMT000229705	Ddx46	ENCODEMT000229705	Known	Genomic	None	0.20000000298023224	None	None	None	None
m54284U_191212_053548/104334016/ccs	PacBio_Hippocampus_Rep1	mm10_ERCC_SIRV	chr6	54039531	54300490	+	13	2229	17193	45278	ENSMUSG00000004633.17	ENSMUST00000046856.13	Chn2	Chn2-201	Known	Known	None	0.6499999761581421	None	None	None	None
m54284U_191109_043049/81659412/ccs	PacBio_Cortex_Rep2	mm10_ERCC_SIRV	chr1	69095023	69097007	+	1	1996	63495	229714	ENCODEMG000063495	ENCODEMT000229714	ENCODEMG000063495	ENCODEMT000229714	Antisense	Antisense	None	1.0	None	None	None	None
m54284U_191212_053548/49742679/ccs	PacBio_Hippocampus_Rep1	mm10_ERCC_SIRV	chr19	10612944	10629825	+	21	3249	50243	229713	ENSMUSG00000024740.10	ENCODEMT000229713	Ddb1	ENCODEMT000229713	Known	ISM	Suffix	0.20000000298023224	None	None	None	None
m54284U_191109_043049/174656227/ccs	PacBio_Cortex_Rep2	mm10_ERCC_SIRV	chr13	55679519	55681243	+	1	1845	38861	229705	ENSMUSG00000021500.17	ENCODEMT000229705	Ddx46	ENCODEMT000229705	Known	Genomic	None	0.20000000298023224	None	None	None	None
m54284U_191213_120042/110691503/ccs	PacBio_Hippocampus_Rep2	mm10_ERCC_SIRV	chrX	75875115	75785665	-	17	3090	52427	229238	ENSMUSG00000016382.15	ENCODEMT000229238	Pls3	ENCODEMT000229238	Known	NIC	None	0.20000000298023224	None	None	None	None
m54284U_191213_120042/15926494/ccs	PacBio_Hippocampus_Rep2	mm10_ERCC_SIRV	chr9	40801273	40805197	+	9	2102	27474	71626	ENSMUSG00000015656.17	ENSMUST00000015800.15	Hspa8	Hspa8-201	Known	Known	None	0.20000000298023224	None	None	None	None
m54284U_191212_053548/77071874/ccs	PacBio_Hippocampus_Rep1	mm10_ERCC_SIRV	chr15	75678763	75657035	-	14	1866	43554	111797	ENSMUSG00000000934.9	ENSMUST00000000958.8	Top1mt	Top1mt-201	Known	Known	None	0.20000000298023224	None	None	None	None
m54284U_191212_053548/102303898/ccs	PacBio_Hippocampus_Rep1	mm10_ERCC_SIRV	chr3	83055558	83072292	+	15	1752	8368	21792	ENSMUSG00000027998.11	ENSMUST00000150268.7	Plrg1	Plrg1-204	Known	Known	None	0.20000000298023224	None	None	None	None
m54284U_191109_043049/134350673/ccs	PacBio_Cortex_Rep2	mm10_ERCC_SIRV	chr5	33018954	33027962	+	2	1622	13616	35600	ENSMUSG00000018965.11	ENSMUST00000019109.7	Ywhah	Ywhah-201	Known	Known	None	0.10000000149011612	None	None	None	None
m54284U_191107_221739/159319177/ccs	PacBio_Cortex_Rep1	mm10_ERCC_SIRV	chr17	27556584	27563665	+	5	2017	46835	121625	ENSMUSG00000046711.16	ENSMUST00000231874.1	Hmga1	Hmga1-213	Known	Known	None	0.20000000298023224	None	None	None	None
m54284U_191213_120042/41026294/ccs	PacBio_Hippocampus_Rep2	mm10_ERCC_SIRV	chr7	19770514	19756140	-	15	2387	20200	52707	ENSMUSG00000002980.14	ENSMUST00000003061.13	Bcam	Bcam-201	Known	Known	None	0.20000000298023224	None	None	None	None
m54284U_191109_043049/64292917/ccs	PacBio_Cortex_Rep2	mm10_ERCC_SIRV	chr11	46260948	46196097	-	17	2366	32738	228329	ENSMUSG00000020340.16	ENCODEMT000228329	Cyfip2	ENCODEMT000228329	Known	ISM	Suffix	0.75	None	None	None	None
m54284U_191212_053548/9830883/ccs	PacBio_Hippocampus_Rep1	mm10_ERCC_SIRV	chr1	69095176	69097007	+	1	1843	63495	229714	ENCODEMG000063495	ENCODEMT000229714	ENCODEMG000063495	ENCODEMT000229714	Antisense	Antisense	None	1.0	None	None	None	None
m54284U_191212_053548/7734732/ccs	PacBio_Hippocampus_Rep1	mm10_ERCC_SIRV	chr13	55679519	55681243	+	1	1845	38861	229705	ENSMUSG00000021500.17	ENCODEMT000229705	Ddx46	ENCODEMT000229705	Known	Genomic	None	0.20000000298023224	None	None	None	None
m54284U_191213_120042/138741981/ccs	PacBio_Hippocampus_Rep2	mm10_ERCC_SIRV	chr19	10612945	10629819	+	21	3242	50243	229713	ENSMUSG00000024740.10	ENCODEMT000229713	Ddb1	ENCODEMT000229713	Known	ISM	Suffix	0.4000000059604645	None	None	None	None
m54284U_191212_053548/140970637/ccs	PacBio_Hippocampus_Rep1	mm10_ERCC_SIRV	chr6	54039531	54301807	+	13	3546	17193	45278	ENSMUSG00000004633.17	ENSMUST00000046856.13	Chn2	Chn2-201	Known	Known	None	0.20000000298023224	None	None	None	None
m54284U_191213_120042/114755636/ccs	PacBio_Hippocampus_Rep2	mm10_ERCC_SIRV	chrX	75875153	75785665	-	17	3128	52427	229238	ENSMUSG00000016382.15	ENCODEMT000229238	Pls3	ENCODEMT000229238	Known	NIC	None	0.20000000298023224	None	None	None	None
m54284U_191212_053548/117441349/ccs	PacBio_Hippocampus_Rep1	mm10_ERCC_SIRV	chr3	83055558	83072288	+	15	1748	8368	21792	ENSMUSG00000027998.11	ENSMUST00000150268.7	Plrg1	Plrg1-204	Known	Known	None	0.10000000149011612	None	None	None	None
m54284U_191212_053548/132055830/ccs	PacBio_Hippocampus_Rep1	mm10_ERCC_SIRV	chr1	69095176	69097007	+	1	1843	63495	229714	ENCODEMG000063495	ENCODEMT000229714	ENCODEMG000063495	ENCODEMT000229714	Antisense	Antisense	None	1.0	None	None	None	None
m54284U_191213_120042/15927370/ccs	PacBio_Hippocampus_Rep2	mm10_ERCC_SIRV	chr9	40801273	40805196	+	9	2101	27474	71626	ENSMUSG00000015656.17	ENSMUST00000015800.15	Hspa8	Hspa8-201	Known	Known	None	0.25	None	None	None	None
m54284U_191107_221739/87951594/ccs	PacBio_Cortex_Rep1	mm10_ERCC_SIRV	chr13	55679523	55681244	+	1	1842	38861	229705	ENSMUSG00000021500.17	ENCODEMT000229705	Ddx46	ENCODEMT000229705	Known	Genomic	None	0.20000000298023224	None	None	None	None
m54284U_191213_120042/45351608/ccs	PacBio_Hippocampus_Rep2	mm10_ERCC_SIRV	chr7	19770547	19756140	-	15	2420	20200	52707	ENSMUSG00000002980.14	ENSMUST00000003061.13	Bcam	Bcam-201	Known	Known	None	0.20000000298023224	None	None	None	None
m54284U_191109_043049/65407424/ccs	PacBio_Cortex_Rep2	mm10_ERCC_SIRV	chr19	10612950	10629819	+	21	3237	50243	229713	ENSMUSG00000024740.10	ENCODEMT000229713	Ddb1	ENCODEMT000229713	Known	ISM	Suffix	0.4000000059604645	None	None	None	None
m54284U_191212_053548/118688094/ccs	PacBio_Hippocampus_Rep1	mm10_ERCC_SIRV	chr3	83055558	83072289	+	15	1749	8368	21792	ENSMUSG00000027998.11	ENSMUST00000150268.7	Plrg1	Plrg1-204	Known	Known	None	0.10000000149011612	None	None	None	None
m54284U_191212_053548/147129592/ccs	PacBio_Hippocampus_Rep1	mm10_ERCC_SIRV	chr1	69095176	69097001	+	1	1837	63495	229714	ENCODEMG000063495	ENCODEMT000229714	ENCODEMG000063495	ENCODEMT000229714	Antisense	Antisense	None	0.699999988079071	None	None	None	None
m54284U_191109_043049/64422882/ccs	PacBio_Cortex_Rep2	mm10_ERCC_SIRV	chr11	46312286	46196097	-	31	4048	32738	85836	ENSMUSG00000020340.16	ENSMUST00000093166.10	Cyfip2	Cyfip2-202	Known	Known	None	0.75	None	None	None	None
m54284U_191109_043049/24774396/ccs	PacBio_Cortex_Rep2	mm10_ERCC_SIRV	chr17	27556584	27563663	+	5	1660	46835	121622	ENSMUSG00000046711.16	ENSMUST00000232265.1	Hmga1	Hmga1-216	Known	Known	None	0.15000000596046448	None	None	None	None
m54284U_191107_221739/102630372/ccs	PacBio_Cortex_Rep1	mm10_ERCC_SIRV	chr6	54039533	54300483	+	13	2220	17193	45278	ENSMUSG00000004633.17	ENSMUST00000046856.13	Chn2	Chn2-201	Known	Known	None	0.699999988079071	None	None	None	None
m54284U_191109_043049/134612406/ccs	PacBio_Cortex_Rep2	mm10_ERCC_SIRV	chr5	33018954	33027962	+	2	1622	13616	35600	ENSMUSG00000018965.11	ENSMUST00000019109.7	Ywhah	Ywhah-201	Known	Known	None	0.10000000149011612	None	None	None	None
m54284U_191213_120042/115212450/ccs	PacBio_Hippocampus_Rep2	mm10_ERCC_SIRV	chrX	75875113	75785665	-	16	3069	52427	136810	ENSMUSG00000016382.15	ENSMUST00000114059.9	Pls3	Pls3-204	Known	Known	None	0.20000000298023224	None	None	None	None
m54284U_191212_053548/81657862/ccs	PacBio_Hippocampus_Rep1	mm10_ERCC_SIRV	chr15	75678743	75657035	-	14	1846	43554	111797	ENSMUSG00000000934.9	ENSMUST00000000958.8	Top1mt	Top1mt-201	Known	Known	None	0.20000000298023224	None	None	None	None
m54284U_191213_120042/80479136/ccs	PacBio_Hippocampus_Rep2	mm10_ERCC_SIRV	chr13	55679560	55681243	+	1	1804	38861	229705	ENSMUSG00000021500.17	ENCODEMT000229705	Ddx46	ENCODEMT000229705	Known	Genomic	None	0.20000000298023224	None	None	None	None
m54284U_191109_043049/26544807/ccs	PacBio_Cortex_Rep2	mm10_ERCC_SIRV	chr19	10612971	10629819	+	21	3216	50243	229713	ENSMUSG00000024740.10	ENCODEMT000229713	Ddb1	ENCODEMT000229713	Known	ISM	Suffix	0.4000000059604645	None	None	None	None
m54284U_191213_120042/15992599/ccs	PacBio_Hippocampus_Rep2	mm10_ERCC_SIRV	chr9	40801273	40805199	+	9	2104	27474	71626	ENSMUSG00000015656.17	ENSMUST00000015800.15	Hspa8	Hspa8-201	Known	Known	None	0.25	None	None	None	None
m54284U_191213_120042/52954719/ccs	PacBio_Hippocampus_Rep2	mm10_ERCC_SIRV	chr7	19770552	19756140	-	15	2425	20200	52707	ENSMUSG00000002980.14	ENSMUST00000003061.13	Bcam	Bcam-201	Known	Known	None	0.20000000298023224	None	None	None	None
m54284U_191212_053548/131727413/ccs	PacBio_Hippocampus_Rep1	mm10_ERCC_SIRV	chr13	55679879	55681242	+	1	1484	38861	229705	ENSMUSG00000021500.17	ENCODEMT000229705	Ddx46	ENCODEMT000229705	Known	Genomic	None	0.20000000298023224	None	None	None	None
m54284U_191212_053548/123667095/ccs	PacBio_Hippocampus_Rep1	mm10_ERCC_SIRV	chr3	83055558	83072288	+	15	1748	8368	21792	ENSMUSG00000027998.11	ENSMUST00000150268.7	Plrg1	Plrg1-204	Known	Known	None	0.10000000149011612	None	None	None	None
m54284U_191107_221739/17367233/ccs	PacBio_Cortex_Rep1	mm10_ERCC_SIRV	chr1	69095177	69097007	+	1	1836	63495	229714	ENCODEMG000063495	ENCODEMT000229714	ENCODEMG000063495	ENCODEMT000229714	Antisense	Antisense	None	1.0	None	None	None	None
m54284U_191109_043049/65340952/ccs	PacBio_Cortex_Rep2	mm10_ERCC_SIRV	chr11	46312114	46196097	-	31	4168	32738	85834	ENSMUSG00000020340.16	ENSMUST00000165599.8	Cyfip2	Cyfip2-205	Known	Known	None	0.75	None	None	None	None
m54284U_191212_053548/79496731/ccs	PacBio_Hippocampus_Rep1	mm10_ERCC_SIRV	chr13	55679969	55681243	+	1	1395	38861	229705	ENSMUSG00000021500.17	ENCODEMT000229705	Ddx46	ENCODEMT000229705	Known	Genomic	None	0.20000000298023224	None	None	None	None
m54284U_191212_053548/84082888/ccs	PacBio_Hippocampus_Rep1	mm10_ERCC_SIRV	chr6	54039534	54301807	+	13	3543	17193	45278	ENSMUSG00000004633.17	ENSMUST00000046856.13	Chn2	Chn2-201	Known	Known	None	0.20000000298023224	None	None	None	None
m54284U_191213_120042/16056404/ccs	PacBio_Hippocampus_Rep2	mm10_ERCC_SIRV	chr9	40801273	40805196	+	9	2101	27474	71626	ENSMUSG00000015656.17	ENSMUST00000015800.15	Hspa8	Hspa8-201	Known	Known	None	0.25	None	None	None	None
m54284U_191212_053548/27527862/ccs	PacBio_Hippocampus_Rep1	mm10_ERCC_SIRV	chr19	10613009	10629821	+	21	3187	50243	229713	ENSMUSG00000024740.10	ENCODEMT000229713	Ddb1	ENCODEMT000229713	Known	ISM	Suffix	0.30000001192092896	None	None	None	None
m54284U_191213_120042/53413770/ccs	PacBio_Hippocampus_Rep2	mm10_ERCC_SIRV	chr7	19770493	19756140	-	15	2366	20200	52707	ENSMUSG00000002980.14	ENSMUST00000003061.13	Bcam	Bcam-201	Known	Known	None	0.20000000298023224	None	None	None	None
m54284U_191213_120042/115671767/ccs	PacBio_Hippocampus_Rep2	mm10_ERCC_SIRV	chrX	75875111	75785665	-	16	3067	52427	136810	ENSMUSG00000016382.15	ENSMUST00000114059.9	Pls3	Pls3-204	Known	Known	None	0.20000000298023224	None	None	None	None
m54284U_191212_053548/92012987/ccs	PacBio_Hippocampus_Rep1	mm10_ERCC_SIRV	chr15	75678777	75657035	-	13	2346	43554	229717	ENSMUSG00000000934.9	ENCODEMT000229717	Top1mt	ENCODEMT000229717	Known	ISM	Prefix	0.20000000298023224	None	None	None	None
m54284U_191107_221739/99288000/ccs	PacBio_Cortex_Rep1	mm10_ERCC_SIRV	chr1	69095177	69097007	+	1	1842	63495	229714	ENCODEMG000063495	ENCODEMT000229714	ENCODEMG000063495	ENCODEMT000229714	Antisense	Antisense	None	1.0	None	None	None	None
m54284U_191212_053548/146802746/ccs	PacBio_Hippocampus_Rep1	mm10_ERCC_SIRV	chr3	83055558	83072291	+	15	1751	8368	21792	ENSMUSG00000027998.11	ENSMUST00000150268.7	Plrg1	Plrg1-204	Known	Known	None	0.20000000298023224	None	None	None	None
m54284U_191212_053548/68880660/ccs	PacBio_Hippocampus_Rep1	mm10_ERCC_SIRV	chr13	55679973	55681243	+	1	1391	38861	229705	ENSMUSG00000021500.17	ENCODEMT000229705	Ddx46	ENCODEMT000229705	Known	Genomic	None	0.20000000298023224	None	None	None	None
m54284U_191109_043049/137169135/ccs	PacBio_Cortex_Rep2	mm10_ERCC_SIRV	chr5	33018954	33027965	+	2	1625	13616	35600	ENSMUSG00000018965.11	ENSMUST00000019109.7	Ywhah	Ywhah-201	Known	Known	None	0.10000000149011612	None	None	None	None
m54284U_191109_043049/131926302/ccs	PacBio_Cortex_Rep2	mm10_ERCC_SIRV	chr17	27556584	27563670	+	5	1667	46835	121622	ENSMUSG00000046711.16	ENSMUST00000232265.1	Hmga1	Hmga1-216	Known	Known	None	0.25	None	None	None	None
m54284U_191107_221739/128190034/ccs	PacBio_Cortex_Rep1	mm10_ERCC_SIRV	chr1	69095177	69097007	+	1	1842	63495	229714	ENCODEMG000063495	ENCODEMT000229714	ENCODEMG000063495	ENCODEMT000229714	Antisense	Antisense	None	1.0	None	None	None	None
m54284U_191109_043049/67962851/ccs	PacBio_Cortex_Rep2	mm10_ERCC_SIRV	chr11	46254671	46196097	-	15	2072	32738	228289	ENSMUSG00000020340.16	ENCODEMT000228289	Cyfip2	ENCODEMT000228289	Known	ISM	Suffix	0.75	None	None	None	None
m54284U_191213_120042/90703113/ccs	PacBio_Hippocampus_Rep2	mm10_ERCC_SIRV	chr19	10614160	10629813	+	20	3101	50243	229718	ENSMUSG00000024740.10	ENCODEMT000229718	Ddb1	ENCODEMT000229718	Known	ISM	Suffix	0.4000000059604645	None	None	None	None
m54284U_191213_120042/55771370/ccs	PacBio_Hippocampus_Rep2	mm10_ERCC_SIRV	chr7	19770515	19756140	-	15	2388	20200	52707	ENSMUSG00000002980.14	ENSMUST00000003061.13	Bcam	Bcam-201	Known	Known	None	0.20000000298023224	None	None	None	None
m54284U_191213_120042/16056783/ccs	PacBio_Hippocampus_Rep2	mm10_ERCC_SIRV	chr9	40801273	40805197	+	9	2102	27474	71626	ENSMUSG00000015656.17	ENSMUST00000015800.15	Hspa8	Hspa8-201	Known	Known	None	0.20000000298023224	None	None	None	None
m54284U_191212_053548/17041769/ccs	PacBio_Hippocampus_Rep1	mm10_ERCC_SIRV	chr13	55680134	55681241	+	1	1228	38861	229705	ENSMUSG00000021500.17	ENCODEMT000229705	Ddx46	ENCODEMT000229705	Known	Genomic	None	0.20000000298023224	None	None	None	None
m54284U_191212_053548/163250325/ccs	PacBio_Hippocampus_Rep1	mm10_ERCC_SIRV	chr3	83055558	83072289	+	15	1749	8368	21792	ENSMUSG00000027998.11	ENSMUST00000150268.7	Plrg1	Plrg1-204	Known	Known	None	0.10000000149011612	None	None	None	None
m54284U_191107_221739/159449674/ccs	PacBio_Cortex_Rep1	mm10_ERCC_SIRV	chr1	69095177	69097007	+	1	1842	63495	229714	ENCODEMG000063495	ENCODEMT000229714	ENCODEMG000063495	ENCODEMT000229714	Antisense	Antisense	None	1.0	None	None	None	None
m54284U_191107_221739/178324289/ccs	PacBio_Cortex_Rep1	mm10_ERCC_SIRV	chr6	54039535	54300490	+	13	2225	17193	45278	ENSMUSG00000004633.17	ENSMUST00000046856.13	Chn2	Chn2-201	Known	Known	None	0.6499999761581421	None	None	None	None
m54284U_191213_120042/116916392/ccs	PacBio_Hippocampus_Rep2	mm10_ERCC_SIRV	chrX	75843211	75785665	-	16	3132	52427	136814	ENSMUSG00000016382.15	ENSMUST00000137192.1	Pls3	Pls3-206	Known	Known	None	0.20000000298023224	None	None	None	None
m54284U_191109_043049/137037815/ccs	PacBio_Cortex_Rep2	mm10_ERCC_SIRV	chr13	55680419	55681241	+	1	943	38861	229705	ENSMUSG00000021500.17	ENCODEMT000229705	Ddx46	ENCODEMT000229705	Known	Genomic	None	0.20000000298023224	None	None	None	None
m54284U_191213_120042/16058596/ccs	PacBio_Hippocampus_Rep2	mm10_ERCC_SIRV	chr9	40801273	40805199	+	9	2104	27474	71626	ENSMUSG00000015656.17	ENSMUST00000015800.15	Hspa8	Hspa8-201	Known	Known	None	0.25	None	None	None	None
m54284U_191109_043049/19464869/ccs	PacBio_Cortex_Rep2	mm10_ERCC_SIRV	chr1	69095177	69097007	+	1	1842	63495	229714	ENCODEMG000063495	ENCODEMT000229714	ENCODEMG000063495	ENCODEMT000229714	Antisense	Antisense	None	1.0	None	None	None	None
m54284U_191213_120042/57411123/ccs	PacBio_Hippocampus_Rep2	mm10_ERCC_SIRV	chr7	19770493	19756140	-	15	2366	20200	52707	ENSMUSG00000002980.14	ENSMUST00000003061.13	Bcam	Bcam-201	Known	Known	None	0.20000000298023224	None	None	None	None
m54284U_191109_043049/143198460/ccs	PacBio_Cortex_Rep2	mm10_ERCC_SIRV	chr5	33018954	33027965	+	2	1625	13616	35600	ENSMUSG00000018965.11	ENSMUST00000019109.7	Ywhah	Ywhah-201	Known	Known	None	0.10000000149011612	None	None	None	None
m54284U_191212_053548/168363256/ccs	PacBio_Hippocampus_Rep1	mm10_ERCC_SIRV	chr3	83055558	83072291	+	15	1751	8368	21792	ENSMUSG00000027998.11	ENSMUST00000150268.7	Plrg1	Plrg1-204	Known	Known	None	0.20000000298023224	None	None	None	None
m54284U_191109_043049/105448260/ccs	PacBio_Cortex_Rep2	mm10_ERCC_SIRV	chr13	55680628	55681634	+	1	1127	38861	229705	ENSMUSG00000021500.17	ENCODEMT000229705	Ddx46	ENCODEMT000229705	Known	Genomic	None	0.8500000238418579	None	None	None	None
m54284U_191109_043049/74581150/ccs	PacBio_Cortex_Rep2	mm10_ERCC_SIRV	chr11	46242528	46196097	-	10	1474	32738	228279	ENSMUSG00000020340.16	ENCODEMT000228279	Cyfip2	ENCODEMT000228279	Known	ISM	Suffix	0.75	None	None	None	None
m54284U_191109_043049/150602536/ccs	PacBio_Cortex_Rep2	mm10_ERCC_SIRV	chr17	27556584	27561116	+	3	455	46835	229719	ENSMUSG00000046711.16	ENCODEMT000229719	Hmga1	ENCODEMT000229719	Known	ISM	Prefix	0.25	None	None	None	None
m54284U_191213_120042/117506858/ccs	PacBio_Hippocampus_Rep2	mm10_ERCC_SIRV	chrX	75875143	75785665	-	17	3118	52427	229238	ENSMUSG00000016382.15	ENCODEMT000229238	Pls3	ENCODEMT000229238	Known	NIC	None	0.20000000298023224	None	None	None	None
m54284U_191109_043049/58589367/ccs	PacBio_Cortex_Rep2	mm10_ERCC_SIRV	chr1	69095177	69097007	+	1	1842	63495	229714	ENCODEMG000063495	ENCODEMT000229714	ENCODEMG000063495	ENCODEMT000229714	Antisense	Antisense	None	1.0	None	None	None	None
m54284U_191109_043049/102500468/ccs	PacBio_Cortex_Rep2	mm10_ERCC_SIRV	chr6	54039535	54301808	+	13	3543	17193	45278	ENSMUSG00000004633.17	ENSMUST00000046856.13	Chn2	Chn2-201	Known	Known	None	0.20000000298023224	None	None	None	None
m54284U_191213_120042/16058956/ccs	PacBio_Hippocampus_Rep2	mm10_ERCC_SIRV	chr9	40801273	40805197	+	9	2102	27474	71626	ENSMUSG00000015656.17	ENSMUST00000015800.15	Hspa8	Hspa8-201	Known	Known	None	0.20000000298023224	None	None	None	None
m54284U_191213_120042/60950747/ccs	PacBio_Hippocampus_Rep2	mm10_ERCC_SIRV	chr7	19770493	19756140	-	15	2366	20200	52707	ENSMUSG00000002980.14	ENSMUST00000003061.13	Bcam	Bcam-201	Known	Known	None	0.20000000298023224	None	None	None	None
m54284U_191212_053548/176884162/ccs	PacBio_Hippocampus_Rep1	mm10_ERCC_SIRV	chr3	83055558	83072291	+	15	1751	8368	21792	ENSMUSG00000027998.11	ENSMUST00000150268.7	Plrg1	Plrg1-204	Known	Known	None	0.20000000298023224	None	None	None	None
m54284U_191109_043049/63244221/ccs	PacBio_Cortex_Rep2	mm10_ERCC_SIRV	chr1	69095177	69096995	+	1	1830	63495	229714	ENCODEMG000063495	ENCODEMT000229714	ENCODEMG000063495	ENCODEMT000229714	Antisense	Antisense	None	0.5	None	None	None	None
m54284U_191212_053548/93323901/ccs	PacBio_Hippocampus_Rep1	mm10_ERCC_SIRV	chr15	75678771	75657035	-	14	1874	43554	111797	ENSMUSG00000000934.9	ENSMUST00000000958.8	Top1mt	Top1mt-201	Known	Known	None	0.20000000298023224	None	None	None	None
m54284U_191109_043049/78119289/ccs	PacBio_Cortex_Rep2	mm10_ERCC_SIRV	chr11	46312304	46196097	-	31	4066	32738	85836	ENSMUSG00000020340.16	ENSMUST00000093166.10	Cyfip2	Cyfip2-202	Known	Known	None	0.75	None	None	None	None
m54284U_191212_053548/72286455/ccs	PacBio_Hippocampus_Rep1	mm10_ERCC_SIRV	chr13	55693025	55691643	-	1	1383	63496	229720	ENCODEMG000063496	ENCODEMT000229720	ENCODEMG000063496	ENCODEMT000229720	Intergenic	Intergenic	None	0.6000000238418579	None	None	None	None
m54284U_191213_120042/120326556/ccs	PacBio_Hippocampus_Rep2	mm10_ERCC_SIRV	chrX	75875123	75785665	-	17	3098	52427	229238	ENSMUSG00000016382.15	ENCODEMT000229238	Pls3	ENCODEMT000229238	Known	NIC	None	0.20000000298023224	None	None	None	None
m54284U_191109_043049/149554819/ccs	PacBio_Cortex_Rep2	mm10_ERCC_SIRV	chr5	33018954	33027960	+	2	1620	13616	35600	ENSMUSG00000018965.11	ENSMUST00000019109.7	Ywhah	Ywhah-201	Known	Known	None	0.15000000596046448	None	None	None	None
m54284U_191109_043049/104991067/ccs	PacBio_Cortex_Rep2	mm10_ERCC_SIRV	chr1	69095177	69097007	+	1	1842	63495	229714	ENCODEMG000063495	ENCODEMT000229714	ENCODEMG000063495	ENCODEMT000229714	Antisense	Antisense	None	1.0	None	None	None	None
m54284U_191212_053548/178389864/ccs	PacBio_Hippocampus_Rep1	mm10_ERCC_SIRV	chr3	83055558	83072285	+	15	1745	8368	21792	ENSMUSG00000027998.11	ENSMUST00000150268.7	Plrg1	Plrg1-204	Known	Known	None	0.10000000149011612	None	None	None	None
m54284U_191212_053548/107020653/ccs	PacBio_Hippocampus_Rep1	mm10_ERCC_SIRV	chr19	10614862	10629817	+	19	3063	50243	229721	ENSMUSG00000024740.10	ENCODEMT000229721	Ddb1	ENCODEMT000229721	Known	ISM	Suffix	0.25	None	None	None	None
m54284U_191213_120042/84543456/ccs	PacBio_Hippocampus_Rep2	mm10_ERCC_SIRV	chr7	19770496	19756140	-	15	2369	20200	52707	ENSMUSG00000002980.14	ENSMUST00000003061.13	Bcam	Bcam-201	Known	Known	None	0.20000000298023224	None	None	None	None
m54284U_191109_043049/124847558/ccs	PacBio_Cortex_Rep2	mm10_ERCC_SIRV	chr6	54039536	54300487	+	13	2221	17193	45278	ENSMUSG00000004633.17	ENSMUST00000046856.13	Chn2	Chn2-201	Known	Known	None	0.699999988079071	None	None	None	None
m54284U_191213_120042/16123553/ccs	PacBio_Hippocampus_Rep2	mm10_ERCC_SIRV	chr9	40801273	40805199	+	9	2104	27474	71626	ENSMUSG00000015656.17	ENSMUST00000015800.15	Hspa8	Hspa8-201	Known	Known	None	0.25	None	None	None	None
m54284U_191213_120042/120521599/ccs	PacBio_Hippocampus_Rep2	mm10_ERCC_SIRV	chrX	75875121	75785665	-	17	3096	52427	229238	ENSMUSG00000016382.15	ENCODEMT000229238	Pls3	ENCODEMT000229238	Known	NIC	None	0.20000000298023224	None	None	None	None
m54284U_191109_043049/82184909/ccs	PacBio_Cortex_Rep2	mm10_ERCC_SIRV	chr11	46312277	46196097	-	31	4039	32738	85836	ENSMUSG00000020340.16	ENSMUST00000093166.10	Cyfip2	Cyfip2-202	Known	Known	None	0.75	None	None	None	None
m54284U_191109_043049/109577112/ccs	PacBio_Cortex_Rep2	mm10_ERCC_SIRV	chr1	69095177	69097007	+	1	1842	63495	229714	ENCODEMG000063495	ENCODEMT000229714	ENCODEMG000063495	ENCODEMT000229714	Antisense	Antisense	None	1.0	None	None	None	None
m54284U_191109_043049/180356336/ccs	PacBio_Cortex_Rep2	mm10_ERCC_SIRV	chr17	27556584	27563668	+	5	2020	46835	121625	ENSMUSG00000046711.16	ENSMUST00000231874.1	Hmga1	Hmga1-213	Known	Known	None	0.25	None	None	None	None
m54284U_191212_053548/95159890/ccs	PacBio_Hippocampus_Rep1	mm10_ERCC_SIRV	chr15	75678753	75657035	-	14	1856	43554	111797	ENSMUSG00000000934.9	ENSMUST00000000958.8	Top1mt	Top1mt-201	Known	Known	None	0.20000000298023224	None	None	None	None
m54284U_191213_120042/4719848/ccs	PacBio_Hippocampus_Rep2	mm10_ERCC_SIRV	chr3	83055558	83072292	+	15	1752	8368	21792	ENSMUSG00000027998.11	ENSMUST00000150268.7	Plrg1	Plrg1-204	Known	Known	None	0.20000000298023224	None	None	None	None
m54284U_191213_120042/120850206/ccs	PacBio_Hippocampus_Rep2	mm10_ERCC_SIRV	chrX	75875119	75785665	-	17	3094	52427	229238	ENSMUSG00000016382.15	ENCODEMT000229238	Pls3	ENCODEMT000229238	Known	NIC	None	0.20000000298023224	None	None	None	None
m54284U_191213_120042/16124511/ccs	PacBio_Hippocampus_Rep2	mm10_ERCC_SIRV	chr9	40801273	40805199	+	9	2104	27474	71626	ENSMUSG00000015656.17	ENSMUST00000015800.15	Hspa8	Hspa8-201	Known	Known	None	0.25	None	None	None	None
m54284U_191213_120042/102435553/ccs	PacBio_Hippocampus_Rep2	mm10_ERCC_SIRV	chr7	19770493	19756140	-	15	2366	20200	52707	ENSMUSG00000002980.14	ENSMUST00000003061.13	Bcam	Bcam-201	Known	Known	None	0.20000000298023224	None	None	None	None
m54284U_191109_043049/84413096/ccs	PacBio_Cortex_Rep2	mm10_ERCC_SIRV	chr11	46312330	46196097	-	31	4092	32738	85836	ENSMUSG00000020340.16	ENSMUST00000093166.10	Cyfip2	Cyfip2-202	Known	Known	None	0.75	None	None	None	None
m54284U_191107_221739/38406656/ccs	PacBio_Cortex_Rep1	mm10_ERCC_SIRV	chr6	54039539	54301806	+	13	3537	17193	45278	ENSMUSG00000004633.17	ENSMUST00000046856.13	Chn2	Chn2-201	Known	Known	None	0.20000000298023224	None	None	None	None
m54284U_191109_043049/153617258/ccs	PacBio_Cortex_Rep2	mm10_ERCC_SIRV	chr5	33018954	33027961	+	2	1621	13616	35600	ENSMUSG00000018965.11	ENSMUST00000019109.7	Ywhah	Ywhah-201	Known	Known	None	0.10000000149011612	None	None	None	None
m54284U_191109_043049/139920715/ccs	PacBio_Cortex_Rep2	mm10_ERCC_SIRV	chr1	69095177	69097007	+	1	1842	63495	229714	ENCODEMG000063495	ENCODEMT000229714	ENCODEMG000063495	ENCODEMT000229714	Antisense	Antisense	None	1.0	None	None	None	None
m54284U_191213_120042/104530010/ccs	PacBio_Hippocampus_Rep2	mm10_ERCC_SIRV	chr7	19770493	19756140	-	15	2366	20200	52707	ENSMUSG00000002980.14	ENSMUST00000003061.13	Bcam	Bcam-201	Known	Known	None	0.20000000298023224	None	None	None	None
m54284U_191212_053548/103023475/ccs	PacBio_Hippocampus_Rep1	mm10_ERCC_SIRV	chr15	75678842	75657052	-	14	1896	43554	229589	ENSMUSG00000000934.9	ENCODEMT000229589	Top1mt	ENCODEMT000229589	Known	NNC	None	0.20000000298023224	None	None	None	None
m54284U_191213_120042/32048424/ccs	PacBio_Hippocampus_Rep2	mm10_ERCC_SIRV	chr3	83055558	83072291	+	15	1751	8368	21792	ENSMUSG00000027998.11	ENSMUST00000150268.7	Plrg1	Plrg1-204	Known	Known	None	0.20000000298023224	None	None	None	None
m54284U_191213_120042/16187684/ccs	PacBio_Hippocampus_Rep2	mm10_ERCC_SIRV	chr9	40801273	40805194	+	9	2099	27474	71626	ENSMUSG00000015656.17	ENSMUST00000015800.15	Hspa8	Hspa8-201	Known	Known	None	0.25	None	None	None	None
m54284U_191213_120042/122096391/ccs	PacBio_Hippocampus_Rep2	mm10_ERCC_SIRV	chrX	75875143	75785665	-	17	3118	52427	229238	ENSMUSG00000016382.15	ENCODEMT000229238	Pls3	ENCODEMT000229238	Known	NIC	None	0.20000000298023224	None	None	None	None
m54284U_191109_043049/135529720/ccs	PacBio_Cortex_Rep2	mm10_ERCC_SIRV	chr13	55692759	55700352	+	2	1869	38862	101021	ENSMUSG00000045767.9	ENSMUST00000057844.9	B230219D22Rik	B230219D22Rik-201	Known	Known	None	0.550000011920929	None	None	None	None
m54284U_191109_043049/90506824/ccs	PacBio_Cortex_Rep2	mm10_ERCC_SIRV	chr19	10614880	10629813	+	19	3042	50243	229721	ENSMUSG00000024740.10	ENCODEMT000229721	Ddb1	ENCODEMT000229721	Known	ISM	Suffix	0.4000000059604645	None	None	None	None
m54284U_191212_053548/17500458/ccs	PacBio_Hippocampus_Rep1	mm10_ERCC_SIRV	chr17	27556584	27563668	+	5	1703	46835	121626	ENSMUSG00000046711.16	ENSMUST00000119486.8	Hmga1	Hmga1-206	Known	Known	None	0.25	None	None	None	None
m54284U_191109_043049/85264233/ccs	PacBio_Cortex_Rep2	mm10_ERCC_SIRV	chr11	46284289	46196097	-	27	3685	32738	228294	ENSMUSG00000020340.16	ENCODEMT000228294	Cyfip2	ENCODEMT000228294	Known	ISM	Suffix	0.75	None	None	None	None
m54284U_191109_043049/157155618/ccs	PacBio_Cortex_Rep2	mm10_ERCC_SIRV	chr1	69095177	69097007	+	1	1842	63495	229714	ENCODEMG000063495	ENCODEMT000229714	ENCODEMG000063495	ENCODEMT000229714	Antisense	Antisense	None	1.0	None	None	None	None
m54284U_191213_120042/123079213/ccs	PacBio_Hippocampus_Rep2	mm10_ERCC_SIRV	chr7	19770534	19756140	-	15	2407	20200	52707	ENSMUSG00000002980.14	ENSMUST00000003061.13	Bcam	Bcam-201	Known	Known	None	0.20000000298023224	None	None	None	None
m54284U_191109_043049/159450511/ccs	PacBio_Cortex_Rep2	mm10_ERCC_SIRV	chr5	33018954	33027962	+	2	1622	13616	35600	ENSMUSG00000018965.11	ENSMUST00000019109.7	Ywhah	Ywhah-201	Known	Known	None	0.10000000149011612	None	None	None	None
m54284U_191109_043049/42665977/ccs	PacBio_Cortex_Rep2	mm10_ERCC_SIRV	chr6	54039540	54300492	+	13	2222	17193	45278	ENSMUSG00000004633.17	ENSMUST00000046856.13	Chn2	Chn2-201	Known	Known	None	0.6000000238418579	None	None	None	None
m54284U_191213_120042/16188289/ccs	PacBio_Hippocampus_Rep2	mm10_ERCC_SIRV	chr9	40801273	40805198	+	9	2103	27474	71626	ENSMUSG00000015656.17	ENSMUST00000015800.15	Hspa8	Hspa8-201	Known	Known	None	0.25	None	None	None	None
m54284U_191213_120042/43974703/ccs	PacBio_Hippocampus_Rep2	mm10_ERCC_SIRV	chr3	83055550	83072281	+	15	1737	8368	229490	ENSMUSG00000027998.11	ENCODEMT000229490	Plrg1	ENCODEMT000229490	Known	NNC	None	0.10000000149011612	None	None	None	None
m54284U_191212_053548/103548739/ccs	PacBio_Hippocampus_Rep1	mm10_ERCC_SIRV	chr15	75678763	75657035	-	14	1866	43554	111797	ENSMUSG00000000934.9	ENSMUST00000000958.8	Top1mt	Top1mt-201	Known	Known	None	0.20000000298023224	None	None	None	None
m54284U_191213_120042/122555187/ccs	PacBio_Hippocampus_Rep2	mm10_ERCC_SIRV	chrX	75875147	75785665	-	17	3122	52427	229238	ENSMUSG00000016382.15	ENCODEMT000229238	Pls3	ENCODEMT000229238	Known	NIC	None	0.20000000298023224	None	None	None	None
m54284U_191213_120042/104924544/ccs	PacBio_Hippocampus_Rep2	mm10_ERCC_SIRV	chr19	10614893	10629815	+	19	3031	50243	229721	ENSMUSG00000024740.10	ENCODEMT000229721	Ddb1	ENCODEMT000229721	Known	ISM	Suffix	0.4000000059604645	None	None	None	None
m54284U_191212_053548/6228504/ccs	PacBio_Hippocampus_Rep1	mm10_ERCC_SIRV	chr1	69095177	69097007	+	1	1842	63495	229714	ENCODEMG000063495	ENCODEMT000229714	ENCODEMG000063495	ENCODEMT000229714	Antisense	Antisense	None	1.0	None	None	None	None
m54284U_191213_120042/134809259/ccs	PacBio_Hippocampus_Rep2	mm10_ERCC_SIRV	chr7	19770514	19756140	-	15	2387	20200	52707	ENSMUSG00000002980.14	ENSMUST00000003061.13	Bcam	Bcam-201	Known	Known	None	0.20000000298023224	None	None	None	None
m54284U_191213_120042/16189706/ccs	PacBio_Hippocampus_Rep2	mm10_ERCC_SIRV	chr9	40801273	40805194	+	9	2099	27474	71626	ENSMUSG00000015656.17	ENSMUST00000015800.15	Hspa8	Hspa8-201	Known	Known	None	0.25	None	None	None	None
m54284U_191109_043049/104857716/ccs	PacBio_Cortex_Rep2	mm10_ERCC_SIRV	chr19	10614900	10629815	+	19	3024	50243	229721	ENSMUSG00000024740.10	ENCODEMT000229721	Ddb1	ENCODEMT000229721	Known	ISM	Suffix	0.4000000059604645	None	None	None	None
m54284U_191109_043049/98370781/ccs	PacBio_Cortex_Rep2	mm10_ERCC_SIRV	chr11	46312329	46196097	-	31	4091	32738	85836	ENSMUSG00000020340.16	ENSMUST00000093166.10	Cyfip2	Cyfip2-202	Known	Known	None	0.75	None	None	None	None
m54284U_191212_053548/8061391/ccs	PacBio_Hippocampus_Rep1	mm10_ERCC_SIRV	chr1	69095177	69097007	+	1	1842	63495	229714	ENCODEMG000063495	ENCODEMT000229714	ENCODEMG000063495	ENCODEMT000229714	Antisense	Antisense	None	1.0	None	None	None	None
m54284U_191213_120042/80937963/ccs	PacBio_Hippocampus_Rep2	mm10_ERCC_SIRV	chr3	83055558	83072291	+	15	1751	8368	21792	ENSMUSG00000027998.11	ENSMUST00000150268.7	Plrg1	Plrg1-204	Known	Known	None	0.20000000298023224	None	None	None	None
m54284U_191109_043049/50856685/ccs	PacBio_Cortex_Rep2	mm10_ERCC_SIRV	chr6	54039540	54300489	+	13	2219	17193	45278	ENSMUSG00000004633.17	ENSMUST00000046856.13	Chn2	Chn2-201	Known	Known	None	0.6499999761581421	None	None	None	None
m54284U_191107_221739/144444213/ccs	PacBio_Cortex_Rep1	mm10_ERCC_SIRV	chr13	55693081	55700359	+	2	1554	38862	101021	ENSMUSG00000045767.9	ENSMUST00000057844.9	B230219D22Rik	B230219D22Rik-201	Known	Known	None	0.8500000238418579	None	None	None	None
m54284U_191213_120042/135071644/ccs	PacBio_Hippocampus_Rep2	mm10_ERCC_SIRV	chr7	19770493	19756140	-	15	2366	20200	52707	ENSMUSG00000002980.14	ENSMUST00000003061.13	Bcam	Bcam-201	Known	Known	None	0.20000000298023224	None	None	None	None
m54284U_191109_043049/159648490/ccs	PacBio_Cortex_Rep2	mm10_ERCC_SIRV	chr5	33018954	33027965	+	2	1625	13616	35600	ENSMUSG00000018965.11	ENSMUST00000019109.7	Ywhah	Ywhah-201	Known	Known	None	0.10000000149011612	None	None	None	None
m54284U_191213_120042/125373034/ccs	PacBio_Hippocampus_Rep2	mm10_ERCC_SIRV	chrX	75875184	75785665	-	17	3159	52427	229238	ENSMUSG00000016382.15	ENCODEMT000229238	Pls3	ENCODEMT000229238	Known	NIC	None	0.20000000298023224	None	None	None	None
m54284U_191107_221739/51314946/ccs	PacBio_Cortex_Rep1	mm10_ERCC_SIRV	chr19	10614903	10629815	+	19	3021	50243	229721	ENSMUSG00000024740.10	ENCODEMT000229721	Ddb1	ENCODEMT000229721	Known	ISM	Suffix	0.4000000059604645	None	None	None	None
m54284U_191212_053548/105712471/ccs	PacBio_Hippocampus_Rep1	mm10_ERCC_SIRV	chr15	75678747	75657035	-	14	1850	43554	111797	ENSMUSG00000000934.9	ENSMUST00000000958.8	Top1mt	Top1mt-201	Known	Known	None	0.20000000298023224	None	None	None	None
m54284U_191212_053548/77990239/ccs	PacBio_Hippocampus_Rep1	mm10_ERCC_SIRV	chr17	27556584	27563642	+	5	1994	46835	121625	ENSMUSG00000046711.16	ENSMUST00000231874.1	Hmga1	Hmga1-213	Known	Known	None	0.6000000238418579	None	None	None	None
m54284U_191212_053548/9045879/ccs	PacBio_Hippocampus_Rep1	mm10_ERCC_SIRV	chr1	69095177	69097007	+	1	1842	63495	229714	ENCODEMG000063495	ENCODEMT000229714	ENCODEMG000063495	ENCODEMT000229714	Antisense	Antisense	None	1.0	None	None	None	None
m54284U_191213_120042/16253259/ccs	PacBio_Hippocampus_Rep2	mm10_ERCC_SIRV	chr9	40801273	40805164	+	9	2069	27474	71626	ENSMUSG00000015656.17	ENSMUST00000015800.15	Hspa8	Hspa8-201	Known	Known	None	0.550000011920929	None	None	None	None
m54284U_191213_120042/119210859/ccs	PacBio_Hippocampus_Rep2	mm10_ERCC_SIRV	chr3	83055558	83072291	+	15	1751	8368	21792	ENSMUSG00000027998.11	ENSMUST00000150268.7	Plrg1	Plrg1-204	Known	Known	None	0.20000000298023224	None	None	None	None
m54284U_191109_043049/99614971/ccs	PacBio_Cortex_Rep2	mm10_ERCC_SIRV	chr11	46312329	46196097	-	31	4091	32738	85836	ENSMUSG00000020340.16	ENSMUST00000093166.10	Cyfip2	Cyfip2-202	Known	Known	None	0.75	None	None	None	None
m54284U_191109_043049/91816699/ccs	PacBio_Cortex_Rep2	mm10_ERCC_SIRV	chr6	54039540	54301807	+	13	3537	17193	45278	ENSMUSG00000004633.17	ENSMUST00000046856.13	Chn2	Chn2-201	Known	Known	None	0.20000000298023224	None	None	None	None
m54284U_191109_043049/13698409/ccs	PacBio_Cortex_Rep2	mm10_ERCC_SIRV	chr19	10614930	10629821	+	19	3000	50243	229721	ENSMUSG00000024740.10	ENCODEMT000229721	Ddb1	ENCODEMT000229721	Known	ISM	Suffix	0.20000000298023224	None	None	None	None
m54284U_191212_053548/9046019/ccs	PacBio_Hippocampus_Rep1	mm10_ERCC_SIRV	chr1	69095177	69097007	+	1	1842	63495	229714	ENCODEMG000063495	ENCODEMT000229714	ENCODEMG000063495	ENCODEMT000229714	Antisense	Antisense	None	1.0	None	None	None	None
m54284U_191213_120042/148965344/ccs	PacBio_Hippocampus_Rep2	mm10_ERCC_SIRV	chr7	19770488	19756140	-	15	2361	20200	52707	ENSMUSG00000002980.14	ENSMUST00000003061.13	Bcam	Bcam-201	Known	Known	None	0.20000000298023224	None	None	None	None
m54284U_191213_120042/125567103/ccs	PacBio_Hippocampus_Rep2	mm10_ERCC_SIRV	chrX	75875123	75785665	-	17	3098	52427	229238	ENSMUSG00000016382.15	ENCODEMT000229238	Pls3	ENCODEMT000229238	Known	NIC	None	0.20000000298023224	None	None	None	None
m54284U_191213_120042/16253731/ccs	PacBio_Hippocampus_Rep2	mm10_ERCC_SIRV	chr9	40801273	40805199	+	9	2104	27474	71626	ENSMUSG00000015656.17	ENSMUST00000015800.15	Hspa8	Hspa8-201	Known	Known	None	0.25	None	None	None	None
m54284U_191212_053548/123667814/ccs	PacBio_Hippocampus_Rep1	mm10_ERCC_SIRV	chr15	75678798	75657035	-	12	2733	43554	229677	ENSMUSG00000000934.9	ENCODEMT000229677	Top1mt	ENCODEMT000229677	Known	NIC	None	0.20000000298023224	None	None	None	None
m54284U_191213_120042/159123835/ccs	PacBio_Hippocampus_Rep2	mm10_ERCC_SIRV	chr3	83055558	83072287	+	15	1747	8368	21792	ENSMUSG00000027998.11	ENSMUST00000150268.7	Plrg1	Plrg1-204	Known	Known	None	0.10000000149011612	None	None	None	None
m54284U_191212_053548/9636184/ccs	PacBio_Hippocampus_Rep1	mm10_ERCC_SIRV	chr1	69095177	69097007	+	1	1842	63495	229714	ENCODEMG000063495	ENCODEMT000229714	ENCODEMG000063495	ENCODEMT000229714	Antisense	Antisense	None	1.0	None	None	None	None
m54284U_191109_043049/24183231/ccs	PacBio_Cortex_Rep2	mm10_ERCC_SIRV	chr19	10614930	10629814	+	19	2993	50243	229721	ENSMUSG00000024740.10	ENCODEMT000229721	Ddb1	ENCODEMT000229721	Known	ISM	Suffix	0.4000000059604645	None	None	None	None
m54284U_191109_043049/162465780/ccs	PacBio_Cortex_Rep2	mm10_ERCC_SIRV	chr5	33018954	33027962	+	2	1622	13616	35600	ENSMUSG00000018965.11	ENSMUST00000019109.7	Ywhah	Ywhah-201	Known	Known	None	0.10000000149011612	None	None	None	None
m54284U_191109_043049/106299959/ccs	PacBio_Cortex_Rep2	mm10_ERCC_SIRV	chr11	46312308	46196097	-	31	4070	32738	85836	ENSMUSG00000020340.16	ENSMUST00000093166.10	Cyfip2	Cyfip2-202	Known	Known	None	0.75	None	None	None	None
m54284U_191213_120042/155452660/ccs	PacBio_Hippocampus_Rep2	mm10_ERCC_SIRV	chr7	19770493	19756140	-	15	2366	20200	52707	ENSMUSG00000002980.14	ENSMUST00000003061.13	Bcam	Bcam-201	Known	Known	None	0.20000000298023224	None	None	None	None
m54284U_191212_053548/96862527/ccs	PacBio_Hippocampus_Rep1	mm10_ERCC_SIRV	chr13	55693081	55703493	+	2	4688	38862	101021	ENSMUSG00000045767.9	ENSMUST00000057844.9	B230219D22Rik	B230219D22Rik-201	Known	Known	None	0.3499999940395355	None	None	None	None
m54284U_191212_053548/105447480/ccs	PacBio_Hippocampus_Rep1	mm10_ERCC_SIRV	chr17	27556584	27563665	+	6	1777	46835	121621	ENSMUSG00000046711.16	ENSMUST00000118599.8	Hmga1	Hmga1-205	Known	Known	None	0.20000000298023224	None	None	None	None
m54284U_191213_120042/16254393/ccs	PacBio_Hippocampus_Rep2	mm10_ERCC_SIRV	chr9	40801273	40805197	+	9	2102	27474	71626	ENSMUSG00000015656.17	ENSMUST00000015800.15	Hspa8	Hspa8-201	Known	Known	None	0.20000000298023224	None	None	None	None
m54284U_191213_120042/126289545/ccs	PacBio_Hippocampus_Rep2	mm10_ERCC_SIRV	chrX	75875144	75785665	-	17	3119	52427	229238	ENSMUSG00000016382.15	ENCODEMT000229238	Pls3	ENCODEMT000229238	Known	NIC	None	0.20000000298023224	None	None	None	None
m54284U_191212_053548/127205577/ccs	PacBio_Hippocampus_Rep1	mm10_ERCC_SIRV	chr6	54039540	54301807	+	13	3537	17193	45278	ENSMUSG00000004633.17	ENSMUST00000046856.13	Chn2	Chn2-201	Known	Known	None	0.20000000298023224	None	None	None	None
m54284U_191107_221739/152503697/ccs	PacBio_Cortex_Rep1	mm10_ERCC_SIRV	chr19	10614936	10629815	+	19	2988	50243	229721	ENSMUSG00000024740.10	ENCODEMT000229721	Ddb1	ENCODEMT000229721	Known	ISM	Suffix	0.4000000059604645	None	None	None	None
m54284U_191212_053548/13566487/ccs	PacBio_Hippocampus_Rep1	mm10_ERCC_SIRV	chr1	69095177	69097001	+	1	1836	63495	229714	ENCODEMG000063495	ENCODEMT000229714	ENCODEMG000063495	ENCODEMT000229714	Antisense	Antisense	None	0.699999988079071	None	None	None	None
m54284U_191107_221739/12846482/ccs	PacBio_Cortex_Rep1	mm10_ERCC_SIRV	chr3	83055559	83072288	+	15	1747	8368	21792	ENSMUSG00000027998.11	ENSMUST00000150268.7	Plrg1	Plrg1-204	Known	Known	None	0.10000000149011612	None	None	None	None
m54284U_191212_053548/125173808/ccs	PacBio_Hippocampus_Rep1	mm10_ERCC_SIRV	chr15	75678753	75657035	-	14	1856	43554	111797	ENSMUSG00000000934.9	ENSMUST00000000958.8	Top1mt	Top1mt-201	Known	Known	None	0.20000000298023224	None	None	None	None
m54284U_191107_221739/19268396/ccs	PacBio_Cortex_Rep1	mm10_ERCC_SIRV	chr7	19770534	19756141	-	15	2406	20200	52707	ENSMUSG00000002980.14	ENSMUST00000003061.13	Bcam	Bcam-201	Known	Known	None	0.20000000298023224	None	None	None	None
m54284U_191212_053548/22413655/ccs	PacBio_Hippocampus_Rep1	mm10_ERCC_SIRV	chr1	69095177	69097007	+	1	1842	63495	229714	ENCODEMG000063495	ENCODEMT000229714	ENCODEMG000063495	ENCODEMT000229714	Antisense	Antisense	None	1.0	None	None	None	None
m54284U_191109_043049/112919386/ccs	PacBio_Cortex_Rep2	mm10_ERCC_SIRV	chr11	46312334	46196097	-	31	4079	32738	228566	ENSMUSG00000020340.16	ENCODEMT000228566	Cyfip2	ENCODEMT000228566	Known	NIC	None	0.75	None	None	None	None
m54284U_191213_120042/16255802/ccs	PacBio_Hippocampus_Rep2	mm10_ERCC_SIRV	chr9	40801273	40805197	+	9	2102	27474	71626	ENSMUSG00000015656.17	ENSMUST00000015800.15	Hspa8	Hspa8-201	Known	Known	None	0.20000000298023224	None	None	None	None
m54284U_191212_053548/154731757/ccs	PacBio_Hippocampus_Rep1	mm10_ERCC_SIRV	chr19	10614950	10629815	+	19	2974	50243	229721	ENSMUSG00000024740.10	ENCODEMT000229721	Ddb1	ENCODEMT000229721	Known	ISM	Suffix	0.4000000059604645	None	None	None	None
m54284U_191213_120042/126746721/ccs	PacBio_Hippocampus_Rep2	mm10_ERCC_SIRV	chrX	75875074	75785664	-	16	3026	52427	229427	ENSMUSG00000016382.15	ENCODEMT000229427	Pls3	ENCODEMT000229427	Known	NIC	None	0.20000000298023224	None	None	None	None
m54284U_191107_221739/78250375/ccs	PacBio_Cortex_Rep1	mm10_ERCC_SIRV	chr7	19770493	19756141	-	15	2365	20200	52707	ENSMUSG00000002980.14	ENSMUST00000003061.13	Bcam	Bcam-201	Known	Known	None	0.20000000298023224	None	None	None	None
m54284U_191107_221739/18680425/ccs	PacBio_Cortex_Rep1	mm10_ERCC_SIRV	chr3	83055559	83072287	+	15	1746	8368	21792	ENSMUSG00000027998.11	ENSMUST00000150268.7	Plrg1	Plrg1-204	Known	Known	None	0.10000000149011612	None	None	None	None
m54284U_191212_053548/23201594/ccs	PacBio_Hippocampus_Rep1	mm10_ERCC_SIRV	chr1	69095177	69097007	+	1	1842	63495	229714	ENCODEMG000063495	ENCODEMT000229714	ENCODEMG000063495	ENCODEMT000229714	Antisense	Antisense	None	1.0	None	None	None	None
m54284U_191107_221739/42926444/ccs	PacBio_Cortex_Rep1	mm10_ERCC_SIRV	chr13	55693082	55700359	+	2	1553	38862	101021	ENSMUSG00000045767.9	ENSMUST00000057844.9	B230219D22Rik	B230219D22Rik-201	Known	Known	None	0.8500000238418579	None	None	None	None
m54284U_191109_043049/163383294/ccs	PacBio_Cortex_Rep2	mm10_ERCC_SIRV	chr5	33018954	33027962	+	2	1622	13616	35600	ENSMUSG00000018965.11	ENSMUST00000019109.7	Ywhah	Ywhah-201	Known	Known	None	0.10000000149011612	None	None	None	None
m54284U_191212_053548/124126244/ccs	PacBio_Hippocampus_Rep1	mm10_ERCC_SIRV	chr17	27556584	27563670	+	5	1667	46835	121622	ENSMUSG00000046711.16	ENSMUST00000232265.1	Hmga1	Hmga1-216	Known	Known	None	0.25	None	None	None	None
m54284U_191107_221739/68748557/ccs	PacBio_Cortex_Rep1	mm10_ERCC_SIRV	chr6	54039546	54301807	+	13	3525	17193	45278	ENSMUSG00000004633.17	ENSMUST00000046856.13	Chn2	Chn2-201	Known	Known	None	0.20000000298023224	None	None	None	None
m54284U_191213_120042/118621572/ccs	PacBio_Hippocampus_Rep2	mm10_ERCC_SIRV	chr19	10614952	10629821	+	19	2978	50243	229721	ENSMUSG00000024740.10	ENCODEMT000229721	Ddb1	ENCODEMT000229721	Known	ISM	Suffix	0.20000000298023224	None	None	None	None
m54284U_191212_053548/128518241/ccs	PacBio_Hippocampus_Rep1	mm10_ERCC_SIRV	chr15	75678754	75657035	-	14	1857	43554	111797	ENSMUSG00000000934.9	ENSMUST00000000958.8	Top1mt	Top1mt-201	Known	Known	None	0.20000000298023224	None	None	None	None
m54284U_191213_120042/16318529/ccs	PacBio_Hippocampus_Rep2	mm10_ERCC_SIRV	chr9	40801273	40805197	+	9	2102	27474	71626	ENSMUSG00000015656.17	ENSMUST00000015800.15	Hspa8	Hspa8-201	Known	Known	None	0.20000000298023224	None	None	None	None
m54284U_191107_221739/86575257/ccs	PacBio_Cortex_Rep1	mm10_ERCC_SIRV	chr7	19770467	19756141	-	15	2339	20200	52707	ENSMUSG00000002980.14	ENSMUST00000003061.13	Bcam	Bcam-201	Known	Known	None	0.20000000298023224	None	None	None	None
m54284U_191212_053548/25298369/ccs	PacBio_Hippocampus_Rep1	mm10_ERCC_SIRV	chr1	69095177	69097007	+	1	1842	63495	229714	ENCODEMG000063495	ENCODEMT000229714	ENCODEMG000063495	ENCODEMT000229714	Antisense	Antisense	None	1.0	None	None	None	None
m54284U_191109_043049/114232038/ccs	PacBio_Cortex_Rep2	mm10_ERCC_SIRV	chr11	46257764	46196097	-	16	2246	32738	228297	ENSMUSG00000020340.16	ENCODEMT000228297	Cyfip2	ENCODEMT000228297	Known	ISM	Suffix	0.75	None	None	None	None
m54284U_191107_221739/51381041/ccs	PacBio_Cortex_Rep1	mm10_ERCC_SIRV	chr3	83055551	83072295	+	14	2378	8368	229493	ENSMUSG00000027998.11	ENCODEMT000229493	Plrg1	ENCODEMT000229493	Known	NIC	None	0.20000000298023224	None	None	None	None
m54284U_191213_120042/127337672/ccs	PacBio_Hippocampus_Rep2	mm10_ERCC_SIRV	chrX	75842988	75785665	-	16	3088	52427	136813	ENSMUSG00000016382.15	ENSMUST00000114057.7	Pls3	Pls3-202	Known	Known	None	0.20000000298023224	None	None	None	None
m54284U_191107_221739/70322509/ccs	PacBio_Cortex_Rep1	mm10_ERCC_SIRV	chr19	10615485	10629812	+	18	2954	50243	229722	ENSMUSG00000024740.10	ENCODEMT000229722	Ddb1	ENCODEMT000229722	Known	ISM	Suffix	0.4000000059604645	None	None	None	None
m54284U_191107_221739/131728800/ccs	PacBio_Cortex_Rep1	mm10_ERCC_SIRV	chr7	19770546	19756141	-	15	2418	20200	52707	ENSMUSG00000002980.14	ENSMUST00000003061.13	Bcam	Bcam-201	Known	Known	None	0.20000000298023224	None	None	None	None
m54284U_191212_053548/26217154/ccs	PacBio_Hippocampus_Rep1	mm10_ERCC_SIRV	chr1	69095177	69097007	+	1	1842	63495	229714	ENCODEMG000063495	ENCODEMT000229714	ENCODEMG000063495	ENCODEMT000229714	Antisense	Antisense	None	1.0	None	None	None	None
m54284U_191213_120042/16320301/ccs	PacBio_Hippocampus_Rep2	mm10_ERCC_SIRV	chr9	40801273	40805196	+	9	2101	27474	71626	ENSMUSG00000015656.17	ENSMUST00000015800.15	Hspa8	Hspa8-201	Known	Known	None	0.25	None	None	None	None
m54284U_191109_043049/166068759/ccs	PacBio_Cortex_Rep2	mm10_ERCC_SIRV	chr5	33018954	33027965	+	2	1625	13616	35600	ENSMUSG00000018965.11	ENSMUST00000019109.7	Ywhah	Ywhah-201	Known	Known	None	0.10000000149011612	None	None	None	None
m54284U_191107_221739/52954294/ccs	PacBio_Cortex_Rep1	mm10_ERCC_SIRV	chr3	83055559	83072291	+	15	1750	8368	21792	ENSMUSG00000027998.11	ENSMUST00000150268.7	Plrg1	Plrg1-204	Known	Known	None	0.20000000298023224	None	None	None	None
m54284U_191109_043049/149097058/ccs	PacBio_Cortex_Rep2	mm10_ERCC_SIRV	chr13	55693082	55703499	+	2	4706	38862	101021	ENSMUSG00000045767.9	ENSMUST00000057844.9	B230219D22Rik	B230219D22Rik-201	Known	Known	None	0.20000000298023224	None	None	None	None
m54284U_191212_053548/49677507/ccs	PacBio_Hippocampus_Rep1	mm10_ERCC_SIRV	chr6	54039546	54300490	+	13	2214	17193	45278	ENSMUSG00000004633.17	ENSMUST00000046856.13	Chn2	Chn2-201	Known	Known	None	0.6499999761581421	None	None	None	None
m54284U_191212_053548/145096925/ccs	PacBio_Hippocampus_Rep1	mm10_ERCC_SIRV	chr17	27556584	27563665	+	5	1662	46835	121622	ENSMUSG00000046711.16	ENSMUST00000232265.1	Hmga1	Hmga1-216	Known	Known	None	0.20000000298023224	None	None	None	None
m54284U_191212_053548/132121729/ccs	PacBio_Hippocampus_Rep1	mm10_ERCC_SIRV	chr15	75678762	75657035	-	14	1865	43554	111797	ENSMUSG00000000934.9	ENSMUST00000000958.8	Top1mt	Top1mt-201	Known	Known	None	0.20000000298023224	None	None	None	None
m54284U_191109_043049/115933781/ccs	PacBio_Cortex_Rep2	mm10_ERCC_SIRV	chr11	46312319	46196097	-	31	4065	32738	85836	ENSMUSG00000020340.16	ENSMUST00000093166.10	Cyfip2	Cyfip2-202	Known	Known	None	0.75	None	None	None	None
m54284U_191107_221739/146407602/ccs	PacBio_Cortex_Rep1	mm10_ERCC_SIRV	chr7	19770493	19756141	-	15	2365	20200	52707	ENSMUSG00000002980.14	ENSMUST00000003061.13	Bcam	Bcam-201	Known	Known	None	0.20000000298023224	None	None	None	None
m54284U_191212_053548/35718695/ccs	PacBio_Hippocampus_Rep1	mm10_ERCC_SIRV	chr1	69095177	69097007	+	1	1842	63495	229714	ENCODEMG000063495	ENCODEMT000229714	ENCODEMG000063495	ENCODEMT000229714	Antisense	Antisense	None	1.0	None	None	None	None
m54284U_191213_120042/127730996/ccs	PacBio_Hippocampus_Rep2	mm10_ERCC_SIRV	chrX	75875154	75785665	-	17	3129	52427	229238	ENSMUSG00000016382.15	ENCODEMT000229238	Pls3	ENCODEMT000229238	Known	NIC	None	0.20000000298023224	None	None	None	None
m54284U_191213_120042/16321099/ccs	PacBio_Hippocampus_Rep2	mm10_ERCC_SIRV	chr9	40801273	40805199	+	9	2104	27474	71626	ENSMUSG00000015656.17	ENSMUST00000015800.15	Hspa8	Hspa8-201	Known	Known	None	0.25	None	None	None	None
m54284U_191107_221739/70649707/ccs	PacBio_Cortex_Rep1	mm10_ERCC_SIRV	chr3	83055559	83072291	+	15	1750	8368	21792	ENSMUSG00000027998.11	ENSMUST00000150268.7	Plrg1	Plrg1-204	Known	Known	None	0.20000000298023224	None	None	None	None
m54284U_191212_053548/134416883/ccs	PacBio_Hippocampus_Rep1	mm10_ERCC_SIRV	chr15	75678799	75657035	-	14	1902	43554	111797	ENSMUSG00000000934.9	ENSMUST00000000958.8	Top1mt	Top1mt-201	Known	Known	None	0.20000000298023224	None	None	None	None
m54284U_191109_043049/45154716/ccs	PacBio_Cortex_Rep2	mm10_ERCC_SIRV	chr7	19770514	19756141	-	15	2386	20200	52707	ENSMUSG00000002980.14	ENSMUST00000003061.13	Bcam	Bcam-201	Known	Known	None	0.20000000298023224	None	None	None	None
m54284U_191109_043049/120785672/ccs	PacBio_Cortex_Rep2	mm10_ERCC_SIRV	chr11	46312333	46196097	-	31	4095	32738	85836	ENSMUSG00000020340.16	ENSMUST00000093166.10	Cyfip2	Cyfip2-202	Known	Known	None	0.75	None	None	None	None
m54284U_191212_053548/48826356/ccs	PacBio_Hippocampus_Rep1	mm10_ERCC_SIRV	chr1	69095177	69097005	+	1	1840	63495	229714	ENCODEMG000063495	ENCODEMT000229714	ENCODEMG000063495	ENCODEMT000229714	Antisense	Antisense	None	0.8999999761581421	None	None	None	None
m54284U_191212_053548/141231958/ccs	PacBio_Hippocampus_Rep1	mm10_ERCC_SIRV	chr13	55693082	55703493	+	2	4687	38862	101021	ENSMUSG00000045767.9	ENSMUST00000057844.9	B230219D22Rik	B230219D22Rik-201	Known	Known	None	0.3499999940395355	None	None	None	None
m54284U_191213_120042/16384954/ccs	PacBio_Hippocampus_Rep2	mm10_ERCC_SIRV	chr9	40801273	40805199	+	9	2104	27474	71626	ENSMUSG00000015656.17	ENSMUST00000015800.15	Hspa8	Hspa8-201	Known	Known	None	0.25	None	None	None	None
m54284U_191213_120042/127861930/ccs	PacBio_Hippocampus_Rep2	mm10_ERCC_SIRV	chrX	75875185	75785665	-	17	3160	52427	229238	ENSMUSG00000016382.15	ENCODEMT000229238	Pls3	ENCODEMT000229238	Known	NIC	None	0.20000000298023224	None	None	None	None
m54284U_191107_221739/129567362/ccs	PacBio_Cortex_Rep1	mm10_ERCC_SIRV	chr19	10615485	10629817	+	16	3315	50243	229723	ENSMUSG00000024740.10	ENCODEMT000229723	Ddb1	ENCODEMT000229723	Known	ISM	Suffix	0.25	None	None	None	None
m54284U_191109_043049/167903590/ccs	PacBio_Cortex_Rep2	mm10_ERCC_SIRV	chr5	33018954	33027960	+	2	1620	13616	35600	ENSMUSG00000018965.11	ENSMUST00000019109.7	Ywhah	Ywhah-201	Known	Known	None	0.15000000596046448	None	None	None	None
m54284U_191109_043049/92277297/ccs	PacBio_Cortex_Rep2	mm10_ERCC_SIRV	chr6	54039549	54300491	+	13	2212	17193	45278	ENSMUSG00000004633.17	ENSMUST00000046856.13	Chn2	Chn2-201	Known	Known	None	0.6499999761581421	None	None	None	None
m54284U_191107_221739/89785752/ccs	PacBio_Cortex_Rep1	mm10_ERCC_SIRV	chr3	83055559	83072291	+	15	1750	8368	21792	ENSMUSG00000027998.11	ENSMUST00000150268.7	Plrg1	Plrg1-204	Known	Known	None	0.20000000298023224	None	None	None	None
m54284U_191212_053548/69274166/ccs	PacBio_Hippocampus_Rep1	mm10_ERCC_SIRV	chr1	69095177	69097007	+	1	1842	63495	229714	ENCODEMG000063495	ENCODEMT000229714	ENCODEMG000063495	ENCODEMT000229714	Antisense	Antisense	None	1.0	None	None	None	None
m54284U_191109_043049/78185521/ccs	PacBio_Cortex_Rep2	mm10_ERCC_SIRV	chr7	19770547	19756141	-	15	2419	20200	52707	ENSMUSG00000002980.14	ENSMUST00000003061.13	Bcam	Bcam-201	Known	Known	None	0.20000000298023224	None	None	None	None
m54284U_191212_053548/166723599/ccs	PacBio_Hippocampus_Rep1	mm10_ERCC_SIRV	chr17	27556584	27563663	+	5	1660	46835	121622	ENSMUSG00000046711.16	ENSMUST00000232265.1	Hmga1	Hmga1-216	Known	Known	None	0.15000000596046448	None	None	None	None
m54284U_191212_053548/145098425/ccs	PacBio_Hippocampus_Rep1	mm10_ERCC_SIRV	chr15	75678729	75657035	-	14	1832	43554	111797	ENSMUSG00000000934.9	ENSMUST00000000958.8	Top1mt	Top1mt-201	Known	Known	None	0.20000000298023224	None	None	None	None
m54284U_191109_043049/126878787/ccs	PacBio_Cortex_Rep2	mm10_ERCC_SIRV	chr11	46312328	46196097	-	31	4090	32738	85836	ENSMUSG00000020340.16	ENSMUST00000093166.10	Cyfip2	Cyfip2-202	Known	Known	None	0.75	None	None	None	None
m54284U_191213_120042/16450636/ccs	PacBio_Hippocampus_Rep2	mm10_ERCC_SIRV	chr9	40801273	40805195	+	9	2100	27474	71626	ENSMUSG00000015656.17	ENSMUST00000015800.15	Hspa8	Hspa8-201	Known	Known	None	0.25	None	None	None	None
m54284U_191213_120042/129893791/ccs	PacBio_Hippocampus_Rep2	mm10_ERCC_SIRV	chrX	75874572	75785665	-	17	3248	52427	229249	ENSMUSG00000016382.15	ENCODEMT000229249	Pls3	ENCODEMT000229249	Known	NIC	None	0.20000000298023224	None	None	None	None
m54284U_191212_053548/80216574/ccs	PacBio_Hippocampus_Rep1	mm10_ERCC_SIRV	chr1	69095177	69097007	+	1	1842	63495	229714	ENCODEMG000063495	ENCODEMT000229714	ENCODEMG000063495	ENCODEMT000229714	Antisense	Antisense	None	1.0	None	None	None	None
m54284U_191109_043049/80087744/ccs	PacBio_Cortex_Rep2	mm10_ERCC_SIRV	chr7	19770493	19756141	-	15	2365	20200	52707	ENSMUSG00000002980.14	ENSMUST00000003061.13	Bcam	Bcam-201	Known	Known	None	0.20000000298023224	None	None	None	None
m54284U_191212_053548/52035904/ccs	PacBio_Hippocampus_Rep1	mm10_ERCC_SIRV	chr13	55693088	55701019	+	2	2207	38862	101021	ENSMUSG00000045767.9	ENSMUST00000057844.9	B230219D22Rik	B230219D22Rik-201	Known	Known	None	0.8500000238418579	None	None	None	None
m54284U_191212_053548/22350021/ccs	PacBio_Hippocampus_Rep1	mm10_ERCC_SIRV	chr19	10615488	10629819	+	18	2954	50243	229722	ENSMUSG00000024740.10	ENCODEMT000229722	Ddb1	ENCODEMT000229722	Known	ISM	Suffix	0.4000000059604645	None	None	None	None
m54284U_191109_043049/68553567/ccs	PacBio_Cortex_Rep2	mm10_ERCC_SIRV	chr6	54039556	54300489	+	13	2203	17193	45278	ENSMUSG00000004633.17	ENSMUST00000046856.13	Chn2	Chn2-201	Known	Known	None	0.6499999761581421	None	None	None	None
m54284U_191107_221739/98632854/ccs	PacBio_Cortex_Rep1	mm10_ERCC_SIRV	chr3	83055559	83072285	+	15	1744	8368	21792	ENSMUSG00000027998.11	ENSMUST00000150268.7	Plrg1	Plrg1-204	Known	Known	None	0.10000000149011612	None	None	None	None
m54284U_191109_043049/168820819/ccs	PacBio_Cortex_Rep2	mm10_ERCC_SIRV	chr5	33018954	33027960	+	2	1620	13616	35600	ENSMUSG00000018965.11	ENSMUST00000019109.7	Ywhah	Ywhah-201	Known	Known	None	0.15000000596046448	None	None	None	None
m54284U_191213_120042/16451354/ccs	PacBio_Hippocampus_Rep2	mm10_ERCC_SIRV	chr9	40801273	40805194	+	9	2099	27474	71626	ENSMUSG00000015656.17	ENSMUST00000015800.15	Hspa8	Hspa8-201	Known	Known	None	0.25	None	None	None	None
m54284U_191212_053548/83756033/ccs	PacBio_Hippocampus_Rep1	mm10_ERCC_SIRV	chr1	69095177	69097007	+	1	1842	63495	229714	ENCODEMG000063495	ENCODEMT000229714	ENCODEMG000063495	ENCODEMT000229714	Antisense	Antisense	None	1.0	None	None	None	None
m54284U_191212_053548/145817700/ccs	PacBio_Hippocampus_Rep1	mm10_ERCC_SIRV	chr15	75678797	75657035	-	14	1900	43554	111797	ENSMUSG00000000934.9	ENSMUST00000000958.8	Top1mt	Top1mt-201	Known	Known	None	0.20000000298023224	None	None	None	None
m54284U_191213_120042/131533531/ccs	PacBio_Hippocampus_Rep2	mm10_ERCC_SIRV	chrX	75875122	75785665	-	17	3097	52427	229238	ENSMUSG00000016382.15	ENCODEMT000229238	Pls3	ENCODEMT000229238	Known	NIC	None	0.20000000298023224	None	None	None	None
m54284U_191109_043049/129369432/ccs	PacBio_Cortex_Rep2	mm10_ERCC_SIRV	chr11	46260962	46196097	-	17	2380	32738	228329	ENSMUSG00000020340.16	ENCODEMT000228329	Cyfip2	ENCODEMT000228329	Known	ISM	Suffix	0.75	None	None	None	None
m54284U_191109_043049/84019065/ccs	PacBio_Cortex_Rep2	mm10_ERCC_SIRV	chr7	19770515	19756141	-	15	2387	20200	52707	ENSMUSG00000002980.14	ENSMUST00000003061.13	Bcam	Bcam-201	Known	Known	None	0.20000000298023224	None	None	None	None
m54284U_191212_053548/31457385/ccs	PacBio_Hippocampus_Rep1	mm10_ERCC_SIRV	chr19	10615488	10629819	+	18	2954	50243	229722	ENSMUSG00000024740.10	ENCODEMT000229722	Ddb1	ENCODEMT000229722	Known	ISM	Suffix	0.4000000059604645	None	None	None	None
m54284U_191213_120042/53414129/ccs	PacBio_Hippocampus_Rep2	mm10_ERCC_SIRV	chr17	27556584	27563672	+	5	1669	46835	121622	ENSMUSG00000046711.16	ENSMUST00000232265.1	Hmga1	Hmga1-216	Known	Known	None	0.20000000298023224	None	None	None	None
m54284U_191107_221739/179897828/ccs	PacBio_Cortex_Rep1	mm10_ERCC_SIRV	chr3	83055559	83072291	+	15	1750	8368	21792	ENSMUSG00000027998.11	ENSMUST00000150268.7	Plrg1	Plrg1-204	Known	Known	None	0.20000000298023224	None	None	None	None
m54284U_191212_053548/95226124/ccs	PacBio_Hippocampus_Rep1	mm10_ERCC_SIRV	chr1	69095177	69097007	+	1	1834	63495	229714	ENCODEMG000063495	ENCODEMT000229714	ENCODEMG000063495	ENCODEMT000229714	Antisense	Antisense	None	1.0	None	None	None	None
m54284U_191213_120042/16515380/ccs	PacBio_Hippocampus_Rep2	mm10_ERCC_SIRV	chr9	40801273	40805199	+	9	2104	27474	71626	ENSMUSG00000015656.17	ENSMUST00000015800.15	Hspa8	Hspa8-201	Known	Known	None	0.25	None	None	None	None
m54284U_191213_120042/132516314/ccs	PacBio_Hippocampus_Rep2	mm10_ERCC_SIRV	chrX	75875135	75785665	-	16	3091	52427	136810	ENSMUSG00000016382.15	ENSMUST00000114059.9	Pls3	Pls3-204	Known	Known	None	0.20000000298023224	None	None	None	None
m54284U_191212_053548/38143715/ccs	PacBio_Hippocampus_Rep1	mm10_ERCC_SIRV	chr19	10615488	10629820	+	18	2955	50243	229722	ENSMUSG00000024740.10	ENCODEMT000229722	Ddb1	ENCODEMT000229722	Known	ISM	Suffix	0.4000000059604645	None	None	None	None
m54284U_191109_043049/96208205/ccs	PacBio_Cortex_Rep2	mm10_ERCC_SIRV	chr7	19770534	19756141	-	15	2406	20200	52707	ENSMUSG00000002980.14	ENSMUST00000003061.13	Bcam	Bcam-201	Known	Known	None	0.20000000298023224	None	None	None	None
m54284U_191213_120042/34472758/ccs	PacBio_Hippocampus_Rep2	mm10_ERCC_SIRV	chr6	54039557	54301809	+	13	3522	17193	45278	ENSMUSG00000004633.17	ENSMUST00000046856.13	Chn2	Chn2-201	Known	Known	None	0.20000000298023224	None	None	None	None
m54284U_191109_043049/129828225/ccs	PacBio_Cortex_Rep2	mm10_ERCC_SIRV	chr11	46312522	46196097	-	31	4020	32738	85835	ENSMUSG00000020340.16	ENSMUST00000093165.11	Cyfip2	Cyfip2-201	Known	Known	None	0.75	None	None	None	None
m54284U_191212_053548/82707078/ccs	PacBio_Hippocampus_Rep1	mm10_ERCC_SIRV	chr13	55693088	55703496	+	2	4684	38862	101021	ENSMUSG00000045767.9	ENSMUST00000057844.9	B230219D22Rik	B230219D22Rik-201	Known	Known	None	0.25	None	None	None	None
m54284U_191109_043049/170461335/ccs	PacBio_Cortex_Rep2	mm10_ERCC_SIRV	chr5	33018954	33027958	+	2	1618	13616	35600	ENSMUSG00000018965.11	ENSMUST00000019109.7	Ywhah	Ywhah-201	Known	Known	None	0.15000000596046448	None	None	None	None
m54284U_191212_053548/146344703/ccs	PacBio_Hippocampus_Rep1	mm10_ERCC_SIRV	chr15	75678754	75657035	-	14	1857	43554	111797	ENSMUSG00000000934.9	ENSMUST00000000958.8	Top1mt	Top1mt-201	Known	Known	None	0.20000000298023224	None	None	None	None
m54284U_191109_043049/159909413/ccs	PacBio_Cortex_Rep2	mm10_ERCC_SIRV	chr3	83055559	83072291	+	15	1750	8368	21792	ENSMUSG00000027998.11	ENSMUST00000150268.7	Plrg1	Plrg1-204	Known	Known	None	0.20000000298023224	None	None	None	None
m54284U_191212_053548/99551103/ccs	PacBio_Hippocampus_Rep1	mm10_ERCC_SIRV	chr1	69095177	69097007	+	1	1842	63495	229714	ENCODEMG000063495	ENCODEMT000229714	ENCODEMG000063495	ENCODEMT000229714	Antisense	Antisense	None	1.0	None	None	None	None
m54284U_191213_120042/16515814/ccs	PacBio_Hippocampus_Rep2	mm10_ERCC_SIRV	chr9	40801273	40805199	+	9	2104	27474	71626	ENSMUSG00000015656.17	ENSMUST00000015800.15	Hspa8	Hspa8-201	Known	Known	None	0.25	None	None	None	None
m54284U_191109_043049/129042311/ccs	PacBio_Cortex_Rep2	mm10_ERCC_SIRV	chr7	19770514	19756141	-	15	2386	20200	52707	ENSMUSG00000002980.14	ENSMUST00000003061.13	Bcam	Bcam-201	Known	Known	None	0.20000000298023224	None	None	None	None
m54284U_191213_120042/65145279/ccs	PacBio_Hippocampus_Rep2	mm10_ERCC_SIRV	chr17	27556584	27563670	+	5	1705	46835	121626	ENSMUSG00000046711.16	ENSMUST00000119486.8	Hmga1	Hmga1-206	Known	Known	None	0.25	None	None	None	None
m54284U_191213_120042/25625893/ccs	PacBio_Hippocampus_Rep2	mm10_ERCC_SIRV	chr19	10615488	10629824	+	18	2959	50243	229722	ENSMUSG00000024740.10	ENCODEMT000229722	Ddb1	ENCODEMT000229722	Known	ISM	Suffix	0.25	None	None	None	None
m54284U_191213_120042/134348923/ccs	PacBio_Hippocampus_Rep2	mm10_ERCC_SIRV	chrX	75875162	75785665	-	17	3137	52427	229238	ENSMUSG00000016382.15	ENCODEMT000229238	Pls3	ENCODEMT000229238	Known	NIC	None	0.20000000298023224	None	None	None	None
m54284U_191212_053548/107219001/ccs	PacBio_Hippocampus_Rep1	mm10_ERCC_SIRV	chr1	69095177	69097007	+	1	1842	63495	229714	ENCODEMG000063495	ENCODEMT000229714	ENCODEMG000063495	ENCODEMT000229714	Antisense	Antisense	None	1.0	None	None	None	None
m54284U_191109_043049/131465357/ccs	PacBio_Cortex_Rep2	mm10_ERCC_SIRV	chr11	46312290	46196097	-	31	4052	32738	85836	ENSMUSG00000020340.16	ENSMUST00000093166.10	Cyfip2	Cyfip2-202	Known	Known	None	0.75	None	None	None	None
m54284U_191109_043049/168102313/ccs	PacBio_Cortex_Rep2	mm10_ERCC_SIRV	chr3	83055559	83072281	+	15	1740	8368	21792	ENSMUSG00000027998.11	ENSMUST00000150268.7	Plrg1	Plrg1-204	Known	Known	None	0.10000000149011612	None	None	None	None
m54284U_191213_120042/16517594/ccs	PacBio_Hippocampus_Rep2	mm10_ERCC_SIRV	chr9	40801273	40805199	+	9	2104	27474	71626	ENSMUSG00000015656.17	ENSMUST00000015800.15	Hspa8	Hspa8-201	Known	Known	None	0.25	None	None	None	None
m54284U_191213_120042/31522822/ccs	PacBio_Hippocampus_Rep2	mm10_ERCC_SIRV	chr19	10615488	10629820	+	18	2955	50243	229722	ENSMUSG00000024740.10	ENCODEMT000229722	Ddb1	ENCODEMT000229722	Known	ISM	Suffix	0.4000000059604645	None	None	None	None
m54284U_191212_053548/96862289/ccs	PacBio_Hippocampus_Rep1	mm10_ERCC_SIRV	chr13	55693088	55701131	+	2	2319	38862	101021	ENSMUSG00000045767.9	ENSMUST00000057844.9	B230219D22Rik	B230219D22Rik-201	Known	Known	None	0.699999988079071	None	None	None	None
m54284U_191109_043049/114033334/ccs	PacBio_Cortex_Rep2	mm10_ERCC_SIRV	chr6	54039561	54301807	+	13	3516	17193	45278	ENSMUSG00000004633.17	ENSMUST00000046856.13	Chn2	Chn2-201	Known	Known	None	0.20000000298023224	None	None	None	None
m54284U_191212_053548/109577435/ccs	PacBio_Hippocampus_Rep1	mm10_ERCC_SIRV	chr1	69095177	69097007	+	1	1842	63495	229714	ENCODEMG000063495	ENCODEMT000229714	ENCODEMG000063495	ENCODEMT000229714	Antisense	Antisense	None	1.0	None	None	None	None
m54284U_191212_053548/147261247/ccs	PacBio_Hippocampus_Rep1	mm10_ERCC_SIRV	chr15	75678796	75657035	-	14	1899	43554	111797	ENSMUSG00000000934.9	ENSMUST00000000958.8	Top1mt	Top1mt-201	Known	Known	None	0.20000000298023224	None	None	None	None
m54284U_191109_043049/130154763/ccs	PacBio_Cortex_Rep2	mm10_ERCC_SIRV	chr7	19770493	19756141	-	15	2365	20200	52707	ENSMUSG00000002980.14	ENSMUST00000003061.13	Bcam	Bcam-201	Known	Known	None	0.20000000298023224	None	None	None	None
m54284U_191213_120042/135399767/ccs	PacBio_Hippocampus_Rep2	mm10_ERCC_SIRV	chrX	75875123	75785665	-	17	3098	52427	229238	ENSMUSG00000016382.15	ENCODEMT000229238	Pls3	ENCODEMT000229238	Known	NIC	None	0.20000000298023224	None	None	None	None
m54284U_191109_043049/171903086/ccs	PacBio_Cortex_Rep2	mm10_ERCC_SIRV	chr5	33018954	33027965	+	2	1625	13616	35600	ENSMUSG00000018965.11	ENSMUST00000019109.7	Ywhah	Ywhah-201	Known	Known	None	0.10000000149011612	None	None	None	None
m54284U_191109_043049/157876706/ccs	PacBio_Cortex_Rep2	mm10_ERCC_SIRV	chr7	19770524	19756141	-	15	2385	20200	229724	ENSMUSG00000002980.14	ENCODEMT000229724	Bcam	ENCODEMT000229724	Known	NNC	None	0.20000000298023224	None	None	None	None
m54284U_191213_120042/16581673/ccs	PacBio_Hippocampus_Rep2	mm10_ERCC_SIRV	chr9	40801273	40805197	+	9	2102	27474	71626	ENSMUSG00000015656.17	ENSMUST00000015800.15	Hspa8	Hspa8-201	Known	Known	None	0.20000000298023224	None	None	None	None
m54284U_191109_043049/172362059/ccs	PacBio_Cortex_Rep2	mm10_ERCC_SIRV	chr19	10615492	10629823	+	18	2954	50243	229722	ENSMUSG00000024740.10	ENCODEMT000229722	Ddb1	ENCODEMT000229722	Known	ISM	Suffix	0.30000001192092896	None	None	None	None
m54284U_191109_043049/175834311/ccs	PacBio_Cortex_Rep2	mm10_ERCC_SIRV	chr3	83055559	83072291	+	15	1750	8368	21792	ENSMUSG00000027998.11	ENSMUST00000150268.7	Plrg1	Plrg1-204	Known	Known	None	0.20000000298023224	None	None	None	None
m54284U_191212_053548/117967210/ccs	PacBio_Hippocampus_Rep1	mm10_ERCC_SIRV	chr1	69095177	69097007	+	1	1842	63495	229714	ENCODEMG000063495	ENCODEMT000229714	ENCODEMG000063495	ENCODEMT000229714	Antisense	Antisense	None	1.0	None	None	None	None
m54284U_191213_120042/74908718/ccs	PacBio_Hippocampus_Rep2	mm10_ERCC_SIRV	chr17	27556584	27563668	+	5	1703	46835	121626	ENSMUSG00000046711.16	ENSMUST00000119486.8	Hmga1	Hmga1-206	Known	Known	None	0.25	None	None	None	None
m54284U_191109_043049/132317463/ccs	PacBio_Cortex_Rep2	mm10_ERCC_SIRV	chr11	46312327	46196097	-	31	4089	32738	85836	ENSMUSG00000020340.16	ENSMUST00000093166.10	Cyfip2	Cyfip2-202	Known	Known	None	0.75	None	None	None	None
m54284U_191212_053548/32835422/ccs	PacBio_Hippocampus_Rep1	mm10_ERCC_SIRV	chr19	10615499	10629820	+	18	2964	50243	229722	ENSMUSG00000024740.10	ENCODEMT000229722	Ddb1	ENCODEMT000229722	Known	ISM	Suffix	0.4000000059604645	None	None	None	None
m54284U_191109_043049/155190311/ccs	PacBio_Cortex_Rep2	mm10_ERCC_SIRV	chr6	54039561	54300490	+	13	2199	17193	45278	ENSMUSG00000004633.17	ENSMUST00000046856.13	Chn2	Chn2-201	Known	Known	None	0.6499999761581421	None	None	None	None
m54284U_191212_053548/148310736/ccs	PacBio_Hippocampus_Rep1	mm10_ERCC_SIRV	chr15	75678725	75657035	-	14	1828	43554	111797	ENSMUSG00000000934.9	ENSMUST00000000958.8	Top1mt	Top1mt-201	Known	Known	None	0.20000000298023224	None	None	None	None
m54284U_191213_120042/137300186/ccs	PacBio_Hippocampus_Rep2	mm10_ERCC_SIRV	chrX	75875154	75785665	-	17	3129	52427	229238	ENSMUSG00000016382.15	ENCODEMT000229238	Pls3	ENCODEMT000229238	Known	NIC	None	0.20000000298023224	None	None	None	None
m54284U_191213_120042/16582873/ccs	PacBio_Hippocampus_Rep2	mm10_ERCC_SIRV	chr9	40801273	40805196	+	9	2101	27474	71626	ENSMUSG00000015656.17	ENSMUST00000015800.15	Hspa8	Hspa8-201	Known	Known	None	0.25	None	None	None	None
m54284U_191213_120042/29034991/ccs	PacBio_Hippocampus_Rep2	mm10_ERCC_SIRV	chr13	55693088	55703493	+	2	4681	38862	101021	ENSMUSG00000045767.9	ENSMUST00000057844.9	B230219D22Rik	B230219D22Rik-201	Known	Known	None	0.3499999940395355	None	None	None	None
m54284U_191212_053548/120195299/ccs	PacBio_Hippocampus_Rep1	mm10_ERCC_SIRV	chr1	69095177	69097007	+	1	1842	63495	229714	ENCODEMG000063495	ENCODEMT000229714	ENCODEMG000063495	ENCODEMT000229714	Antisense	Antisense	None	1.0	None	None	None	None
m54284U_191212_053548/199147/ccs	PacBio_Hippocampus_Rep1	mm10_ERCC_SIRV	chr3	83055559	83072286	+	15	1745	8368	21792	ENSMUSG00000027998.11	ENSMUST00000150268.7	Plrg1	Plrg1-204	Known	Known	None	0.10000000149011612	None	None	None	None
m54284U_191109_043049/140969500/ccs	PacBio_Cortex_Rep2	mm10_ERCC_SIRV	chr11	46312241	46196097	-	32	4108	32738	228341	ENSMUSG00000020340.16	ENCODEMT000228341	Cyfip2	ENCODEMT000228341	Known	NIC	None	0.75	None	None	None	None
m54284U_191212_053548/96339028/ccs	PacBio_Hippocampus_Rep1	mm10_ERCC_SIRV	chr19	10615502	10629820	+	18	2941	50243	229722	ENSMUSG00000024740.10	ENCODEMT000229722	Ddb1	ENCODEMT000229722	Known	ISM	Suffix	0.4000000059604645	None	None	None	None
m54284U_191212_053548/14746253/ccs	PacBio_Hippocampus_Rep1	mm10_ERCC_SIRV	chr7	19770484	19756141	-	15	2356	20200	52707	ENSMUSG00000002980.14	ENSMUST00000003061.13	Bcam	Bcam-201	Known	Known	None	0.20000000298023224	None	None	None	None
m54284U_191212_053548/127208218/ccs	PacBio_Hippocampus_Rep1	mm10_ERCC_SIRV	chr1	69095177	69097007	+	1	1842	63495	229714	ENCODEMG000063495	ENCODEMT000229714	ENCODEMG000063495	ENCODEMT000229714	Antisense	Antisense	None	1.0	None	None	None	None
m54284U_191212_053548/1444590/ccs	PacBio_Hippocampus_Rep1	mm10_ERCC_SIRV	chr5	33018954	33027957	+	2	1617	13616	35600	ENSMUSG00000018965.11	ENSMUST00000019109.7	Ywhah	Ywhah-201	Known	Known	None	0.15000000596046448	None	None	None	None
m54284U_191213_120042/16582879/ccs	PacBio_Hippocampus_Rep2	mm10_ERCC_SIRV	chr9	40801273	40805199	+	9	2104	27474	71626	ENSMUSG00000015656.17	ENSMUST00000015800.15	Hspa8	Hspa8-201	Known	Known	None	0.25	None	None	None	None
m54284U_191213_120042/138281087/ccs	PacBio_Hippocampus_Rep2	mm10_ERCC_SIRV	chrX	75875184	75785665	-	17	3159	52427	229238	ENSMUSG00000016382.15	ENCODEMT000229238	Pls3	ENCODEMT000229238	Known	NIC	None	0.20000000298023224	None	None	None	None
m54284U_191213_120042/97781332/ccs	PacBio_Hippocampus_Rep2	mm10_ERCC_SIRV	chr17	27556584	27563670	+	5	1667	46835	121622	ENSMUSG00000046711.16	ENSMUST00000232265.1	Hmga1	Hmga1-216	Known	Known	None	0.25	None	None	None	None
m54284U_191212_053548/148571988/ccs	PacBio_Hippocampus_Rep1	mm10_ERCC_SIRV	chr15	75678809	75657035	-	14	1912	43554	111797	ENSMUSG00000000934.9	ENSMUST00000000958.8	Top1mt	Top1mt-201	Known	Known	None	0.20000000298023224	None	None	None	None
m54284U_191109_043049/11601773/ccs	PacBio_Cortex_Rep2	mm10_ERCC_SIRV	chr6	54039564	54301805	+	13	3511	17193	45278	ENSMUSG00000004633.17	ENSMUST00000046856.13	Chn2	Chn2-201	Known	Known	None	0.20000000298023224	None	None	None	None
m54284U_191109_043049/106758777/ccs	PacBio_Cortex_Rep2	mm10_ERCC_SIRV	chr19	10615518	10629815	+	18	2920	50243	229722	ENSMUSG00000024740.10	ENCODEMT000229722	Ddb1	ENCODEMT000229722	Known	ISM	Suffix	0.5	None	None	None	None
m54284U_191212_053548/55378602/ccs	PacBio_Hippocampus_Rep1	mm10_ERCC_SIRV	chr3	83055559	83072287	+	15	1746	8368	21792	ENSMUSG00000027998.11	ENSMUST00000150268.7	Plrg1	Plrg1-204	Known	Known	None	0.10000000149011612	None	None	None	None
m54284U_191212_053548/131466672/ccs	PacBio_Hippocampus_Rep1	mm10_ERCC_SIRV	chr1	69095177	69097007	+	1	1842	63495	229714	ENCODEMG000063495	ENCODEMT000229714	ENCODEMG000063495	ENCODEMT000229714	Antisense	Antisense	None	1.0	None	None	None	None
m54284U_191212_053548/101583051/ccs	PacBio_Hippocampus_Rep1	mm10_ERCC_SIRV	chr7	19770509	19756141	-	15	2381	20200	52707	ENSMUSG00000002980.14	ENSMUST00000003061.13	Bcam	Bcam-201	Known	Known	None	0.20000000298023224	None	None	None	None
m54284U_191109_043049/143918735/ccs	PacBio_Cortex_Rep2	mm10_ERCC_SIRV	chr11	46312281	46196097	-	31	4043	32738	85836	ENSMUSG00000020340.16	ENSMUST00000093166.10	Cyfip2	Cyfip2-202	Known	Known	None	0.75	None	None	None	None
m54284U_191107_221739/53938862/ccs	PacBio_Cortex_Rep1	mm10_ERCC_SIRV	chr13	55693090	55703493	+	2	4679	38862	101021	ENSMUSG00000045767.9	ENSMUST00000057844.9	B230219D22Rik	B230219D22Rik-201	Known	Known	None	0.3499999940395355	None	None	None	None
m54284U_191213_120042/16648749/ccs	PacBio_Hippocampus_Rep2	mm10_ERCC_SIRV	chr9	40801273	40805199	+	9	2104	27474	71626	ENSMUSG00000015656.17	ENSMUST00000015800.15	Hspa8	Hspa8-201	Known	Known	None	0.25	None	None	None	None
m54284U_191212_053548/89261031/ccs	PacBio_Hippocampus_Rep1	mm10_ERCC_SIRV	chr19	10615561	10629823	+	18	2885	50243	229722	ENSMUSG00000024740.10	ENCODEMT000229722	Ddb1	ENCODEMT000229722	Known	ISM	Suffix	0.30000001192092896	None	None	None	None
m54284U_191212_053548/149555428/ccs	PacBio_Hippocampus_Rep1	mm10_ERCC_SIRV	chr1	69095177	69097007	+	1	1842	63495	229714	ENCODEMG000063495	ENCODEMT000229714	ENCODEMG000063495	ENCODEMT000229714	Antisense	Antisense	None	1.0	None	None	None	None
m54284U_191212_053548/19793247/ccs	PacBio_Hippocampus_Rep1	mm10_ERCC_SIRV	chr5	33018954	33027960	+	2	1620	13616	35600	ENSMUSG00000018965.11	ENSMUST00000019109.7	Ywhah	Ywhah-201	Known	Known	None	0.15000000596046448	None	None	None	None
m54284U_191213_120042/139658748/ccs	PacBio_Hippocampus_Rep2	mm10_ERCC_SIRV	chrX	75875120	75785665	-	17	3095	52427	229238	ENSMUSG00000016382.15	ENCODEMT000229238	Pls3	ENCODEMT000229238	Known	NIC	None	0.20000000298023224	None	None	None	None
m54284U_191212_053548/71895279/ccs	PacBio_Hippocampus_Rep1	mm10_ERCC_SIRV	chr3	83055559	83072288	+	15	1747	8368	21792	ENSMUSG00000027998.11	ENSMUST00000150268.7	Plrg1	Plrg1-204	Known	Known	None	0.10000000149011612	None	None	None	None
m54284U_191212_053548/131794761/ccs	PacBio_Hippocampus_Rep1	mm10_ERCC_SIRV	chr7	19770515	19756141	-	15	2387	20200	52707	ENSMUSG00000002980.14	ENSMUST00000003061.13	Bcam	Bcam-201	Known	Known	None	0.20000000298023224	None	None	None	None
m54284U_191212_053548/162203438/ccs	PacBio_Hippocampus_Rep1	mm10_ERCC_SIRV	chr15	75678771	75657035	-	14	1874	43554	111797	ENSMUSG00000000934.9	ENSMUST00000000958.8	Top1mt	Top1mt-201	Known	Known	None	0.20000000298023224	None	None	None	None
m54284U_191109_043049/56951746/ccs	PacBio_Cortex_Rep2	mm10_ERCC_SIRV	chr6	54039564	54301807	+	13	3513	17193	45278	ENSMUSG00000004633.17	ENSMUST00000046856.13	Chn2	Chn2-201	Known	Known	None	0.20000000298023224	None	None	None	None
m54284U_191109_043049/150865781/ccs	PacBio_Cortex_Rep2	mm10_ERCC_SIRV	chr11	46312300	46196097	-	32	4167	32738	228341	ENSMUSG00000020340.16	ENCODEMT000228341	Cyfip2	ENCODEMT000228341	Known	NIC	None	0.75	None	None	None	None
m54284U_191213_120042/16712669/ccs	PacBio_Hippocampus_Rep2	mm10_ERCC_SIRV	chr9	40801273	40805195	+	9	2100	27474	71626	ENSMUSG00000015656.17	ENSMUST00000015800.15	Hspa8	Hspa8-201	Known	Known	None	0.25	None	None	None	None
m54284U_191212_053548/87949665/ccs	PacBio_Hippocampus_Rep1	mm10_ERCC_SIRV	chr19	10615564	10629804	+	18	2863	50243	229722	ENSMUSG00000024740.10	ENCODEMT000229722	Ddb1	ENCODEMT000229722	Known	ISM	Suffix	0.6000000238418579	None	None	None	None
m54284U_191213_120042/100271527/ccs	PacBio_Hippocampus_Rep2	mm10_ERCC_SIRV	chr17	27556584	27563670	+	5	1667	46835	121622	ENSMUSG00000046711.16	ENSMUST00000232265.1	Hmga1	Hmga1-216	Known	Known	None	0.25	None	None	None	None
m54284U_191212_053548/154796859/ccs	PacBio_Hippocampus_Rep1	mm10_ERCC_SIRV	chr1	69095177	69097000	+	1	1829	63495	229714	ENCODEMG000063495	ENCODEMT000229714	ENCODEMG000063495	ENCODEMT000229714	Antisense	Antisense	None	0.6499999761581421	None	None	None	None
m54284U_191107_221739/118688184/ccs	PacBio_Cortex_Rep1	mm10_ERCC_SIRV	chr13	55693090	55700359	+	2	1545	38862	101021	ENSMUSG00000045767.9	ENSMUST00000057844.9	B230219D22Rik	B230219D22Rik-201	Known	Known	None	0.8500000238418579	None	None	None	None
m54284U_191212_053548/145162645/ccs	PacBio_Hippocampus_Rep1	mm10_ERCC_SIRV	chr3	83055559	83072290	+	15	1749	8368	21792	ENSMUSG00000027998.11	ENSMUST00000150268.7	Plrg1	Plrg1-204	Known	Known	None	0.15000000596046448	None	None	None	None
m54284U_191213_120042/4786217/ccs	PacBio_Hippocampus_Rep2	mm10_ERCC_SIRV	chr7	19770501	19756141	-	15	2373	20200	52707	ENSMUSG00000002980.14	ENSMUST00000003061.13	Bcam	Bcam-201	Known	Known	None	0.20000000298023224	None	None	None	None
m54284U_191213_120042/141887012/ccs	PacBio_Hippocampus_Rep2	mm10_ERCC_SIRV	chrX	75875119	75785665	-	17	3094	52427	229238	ENSMUSG00000016382.15	ENCODEMT000229238	Pls3	ENCODEMT000229238	Known	NIC	None	0.20000000298023224	None	None	None	None
m54284U_191212_053548/166134726/ccs	PacBio_Hippocampus_Rep1	mm10_ERCC_SIRV	chr15	75678796	75657035	-	14	1899	43554	111797	ENSMUSG00000000934.9	ENSMUST00000000958.8	Top1mt	Top1mt-201	Known	Known	None	0.20000000298023224	None	None	None	None
m54284U_191212_053548/171246233/ccs	PacBio_Hippocampus_Rep1	mm10_ERCC_SIRV	chr1	69095177	69097007	+	1	1842	63495	229714	ENCODEMG000063495	ENCODEMT000229714	ENCODEMG000063495	ENCODEMT000229714	Antisense	Antisense	None	1.0	None	None	None	None
m54284U_191213_120042/16714065/ccs	PacBio_Hippocampus_Rep2	mm10_ERCC_SIRV	chr9	40801273	40805198	+	9	2103	27474	71626	ENSMUSG00000015656.17	ENSMUST00000015800.15	Hspa8	Hspa8-201	Known	Known	None	0.25	None	None	None	None
m54284U_191212_053548/29819217/ccs	PacBio_Hippocampus_Rep1	mm10_ERCC_SIRV	chr5	33018954	33027965	+	2	1625	13616	35600	ENSMUSG00000018965.11	ENSMUST00000019109.7	Ywhah	Ywhah-201	Known	Known	None	0.10000000149011612	None	None	None	None
m54284U_191109_043049/167510442/ccs	PacBio_Cortex_Rep2	mm10_ERCC_SIRV	chr6	54039564	54300489	+	13	2195	17193	45278	ENSMUSG00000004633.17	ENSMUST00000046856.13	Chn2	Chn2-201	Known	Known	None	0.6499999761581421	None	None	None	None
m54284U_191109_043049/154273042/ccs	PacBio_Cortex_Rep2	mm10_ERCC_SIRV	chr11	46312298	46196097	-	31	4060	32738	85836	ENSMUSG00000020340.16	ENSMUST00000093166.10	Cyfip2	Cyfip2-202	Known	Known	None	0.75	None	None	None	None
m54284U_191107_221739/45547855/ccs	PacBio_Cortex_Rep1	mm10_ERCC_SIRV	chr19	10617255	10619755	+	1	2501	50243	229725	ENSMUSG00000024740.10	ENCODEMT000229725	Ddb1	ENCODEMT000229725	Known	Genomic	None	0.6499999761581421	None	None	None	None
m54284U_191212_053548/151914994/ccs	PacBio_Hippocampus_Rep1	mm10_ERCC_SIRV	chr3	83055559	83072289	+	15	1748	8368	21792	ENSMUSG00000027998.11	ENSMUST00000150268.7	Plrg1	Plrg1-204	Known	Known	None	0.10000000149011612	None	None	None	None
m54284U_191213_120042/6488687/ccs	PacBio_Hippocampus_Rep2	mm10_ERCC_SIRV	chr7	19770514	19756141	-	15	2386	20200	52707	ENSMUSG00000002980.14	ENSMUST00000003061.13	Bcam	Bcam-201	Known	Known	None	0.20000000298023224	None	None	None	None
m54284U_191212_053548/172622101/ccs	PacBio_Hippocampus_Rep1	mm10_ERCC_SIRV	chr1	69095177	69097007	+	1	1842	63495	229714	ENCODEMG000063495	ENCODEMT000229714	ENCODEMG000063495	ENCODEMT000229714	Antisense	Antisense	None	1.0	None	None	None	None
m54284U_191213_120042/16777783/ccs	PacBio_Hippocampus_Rep2	mm10_ERCC_SIRV	chr9	40801273	40805199	+	9	2104	27474	71626	ENSMUSG00000015656.17	ENSMUST00000015800.15	Hspa8	Hspa8-201	Known	Known	None	0.25	None	None	None	None
m54284U_191213_120042/150012199/ccs	PacBio_Hippocampus_Rep2	mm10_ERCC_SIRV	chr17	27556584	27563672	+	5	1669	46835	121622	ENSMUSG00000046711.16	ENSMUST00000232265.1	Hmga1	Hmga1-216	Known	Known	None	0.20000000298023224	None	None	None	None
m54284U_191213_120042/142214990/ccs	PacBio_Hippocampus_Rep2	mm10_ERCC_SIRV	chrX	75875111	75785665	-	17	3086	52427	229238	ENSMUSG00000016382.15	ENCODEMT000229238	Pls3	ENCODEMT000229238	Known	NIC	None	0.20000000298023224	None	None	None	None
m54284U_191107_221739/123274754/ccs	PacBio_Cortex_Rep1	mm10_ERCC_SIRV	chr13	55693090	55700359	+	2	1545	38862	101021	ENSMUSG00000045767.9	ENSMUST00000057844.9	B230219D22Rik	B230219D22Rik-201	Known	Known	None	0.8500000238418579	None	None	None	None
m54284U_191212_053548/172820910/ccs	PacBio_Hippocampus_Rep1	mm10_ERCC_SIRV	chr15	75678791	75657035	-	14	1894	43554	111797	ENSMUSG00000000934.9	ENSMUST00000000958.8	Top1mt	Top1mt-201	Known	Known	None	0.20000000298023224	None	None	None	None
m54284U_191212_053548/120719268/ccs	PacBio_Hippocampus_Rep1	mm10_ERCC_SIRV	chr6	54039564	54301804	+	13	3510	17193	45278	ENSMUSG00000004633.17	ENSMUST00000046856.13	Chn2	Chn2-201	Known	Known	None	0.25	None	None	None	None
m54284U_191109_043049/157419199/ccs	PacBio_Cortex_Rep2	mm10_ERCC_SIRV	chr11	46312344	46196073	-	31	4091	32738	229240	ENSMUSG00000020340.16	ENCODEMT000229240	Cyfip2	ENCODEMT000229240	Known	NIC	None	0.75	None	None	None	None
m54284U_191213_120042/14943093/ccs	PacBio_Hippocampus_Rep2	mm10_ERCC_SIRV	chr7	19770557	19756141	-	15	2429	20200	52707	ENSMUSG00000002980.14	ENSMUST00000003061.13	Bcam	Bcam-201	Known	Known	None	0.20000000298023224	None	None	None	None
m54284U_191213_120042/83099863/ccs	PacBio_Hippocampus_Rep2	mm10_ERCC_SIRV	chr3	83055559	83072287	+	15	1746	8368	21792	ENSMUSG00000027998.11	ENSMUST00000150268.7	Plrg1	Plrg1-204	Known	Known	None	0.10000000149011612	None	None	None	None
m54284U_191213_120042/16777795/ccs	PacBio_Hippocampus_Rep2	mm10_ERCC_SIRV	chr9	40801273	40805199	+	9	2104	27474	71626	ENSMUSG00000015656.17	ENSMUST00000015800.15	Hspa8	Hspa8-201	Known	Known	None	0.25	None	None	None	None
m54284U_191212_053548/34865834/ccs	PacBio_Hippocampus_Rep1	mm10_ERCC_SIRV	chr5	33018954	33027963	+	2	1623	13616	35600	ENSMUSG00000018965.11	ENSMUST00000019109.7	Ywhah	Ywhah-201	Known	Known	None	0.10000000149011612	None	None	None	None
m54284U_191212_053548/174982942/ccs	PacBio_Hippocampus_Rep1	mm10_ERCC_SIRV	chr1	69095177	69097007	+	1	1842	63495	229714	ENCODEMG000063495	ENCODEMT000229714	ENCODEMG000063495	ENCODEMT000229714	Antisense	Antisense	None	1.0	None	None	None	None
m54284U_191213_120042/142344238/ccs	PacBio_Hippocampus_Rep2	mm10_ERCC_SIRV	chrX	75875122	75785665	-	17	3097	52427	229238	ENSMUSG00000016382.15	ENCODEMT000229238	Pls3	ENCODEMT000229238	Known	NIC	None	0.20000000298023224	None	None	None	None
m54284U_191213_120042/93850174/ccs	PacBio_Hippocampus_Rep2	mm10_ERCC_SIRV	chr3	83055559	83072289	+	15	1748	8368	21792	ENSMUSG00000027998.11	ENSMUST00000150268.7	Plrg1	Plrg1-204	Known	Known	None	0.10000000149011612	None	None	None	None
m54284U_191213_120042/27001155/ccs	PacBio_Hippocampus_Rep2	mm10_ERCC_SIRV	chr7	19770515	19756141	-	15	2372	20200	52707	ENSMUSG00000002980.14	ENSMUST00000003061.13	Bcam	Bcam-201	Known	Known	None	0.20000000298023224	None	None	None	None
m54284U_191109_043049/49086981/ccs	PacBio_Cortex_Rep2	mm10_ERCC_SIRV	chr13	55693090	55703493	+	2	4679	38862	101021	ENSMUSG00000045767.9	ENSMUST00000057844.9	B230219D22Rik	B230219D22Rik-201	Known	Known	None	0.3499999940395355	None	None	None	None
m54284U_191212_053548/176293096/ccs	PacBio_Hippocampus_Rep1	mm10_ERCC_SIRV	chr1	69095177	69097007	+	1	1842	63495	229714	ENCODEMG000063495	ENCODEMT000229714	ENCODEMG000063495	ENCODEMT000229714	Antisense	Antisense	None	1.0	None	None	None	None
m54284U_191212_053548/174195544/ccs	PacBio_Hippocampus_Rep1	mm10_ERCC_SIRV	chr15	75678747	75657035	-	14	1850	43554	111797	ENSMUSG00000000934.9	ENSMUST00000000958.8	Top1mt	Top1mt-201	Known	Known	None	0.20000000298023224	None	None	None	None
m54284U_191109_043049/159712942/ccs	PacBio_Cortex_Rep2	mm10_ERCC_SIRV	chr11	46312278	46196097	-	32	4145	32738	228341	ENSMUSG00000020340.16	ENCODEMT000228341	Cyfip2	ENCODEMT000228341	Known	NIC	None	0.75	None	None	None	None
m54284U_191213_120042/16843389/ccs	PacBio_Hippocampus_Rep2	mm10_ERCC_SIRV	chr9	40801273	40805170	+	9	2075	27474	71626	ENSMUSG00000015656.17	ENSMUST00000015800.15	Hspa8	Hspa8-201	Known	Known	None	0.550000011920929	None	None	None	None
m54284U_191212_053548/154142427/ccs	PacBio_Hippocampus_Rep1	mm10_ERCC_SIRV	chr6	54039564	54301804	+	13	3510	17193	45278	ENSMUSG00000004633.17	ENSMUST00000046856.13	Chn2	Chn2-201	Known	Known	None	0.25	None	None	None	None
m54284U_191213_120042/178455955/ccs	PacBio_Hippocampus_Rep2	mm10_ERCC_SIRV	chr17	27556584	27563668	+	5	1632	46835	121624	ENSMUSG00000046711.16	ENSMUST00000114888.10	Hmga1	Hmga1-201	Known	Known	None	0.25	None	None	None	None
m54284U_191213_120042/145162742/ccs	PacBio_Hippocampus_Rep2	mm10_ERCC_SIRV	chrX	75875162	75785665	-	17	3137	52427	229238	ENSMUSG00000016382.15	ENCODEMT000229238	Pls3	ENCODEMT000229238	Known	NIC	None	0.20000000298023224	None	None	None	None
m54284U_191213_120042/166855850/ccs	PacBio_Hippocampus_Rep2	mm10_ERCC_SIRV	chr3	83055559	83072287	+	15	1746	8368	21792	ENSMUSG00000027998.11	ENSMUST00000150268.7	Plrg1	Plrg1-204	Known	Known	None	0.10000000149011612	None	None	None	None
m54284U_191212_053548/39258056/ccs	PacBio_Hippocampus_Rep1	mm10_ERCC_SIRV	chr5	33018954	33027960	+	2	1620	13616	35600	ENSMUSG00000018965.11	ENSMUST00000019109.7	Ywhah	Ywhah-201	Known	Known	None	0.15000000596046448	None	None	None	None
m54284U_191213_120042/30606740/ccs	PacBio_Hippocampus_Rep2	mm10_ERCC_SIRV	chr7	19770541	19756141	-	15	2413	20200	52707	ENSMUSG00000002980.14	ENSMUST00000003061.13	Bcam	Bcam-201	Known	Known	None	0.20000000298023224	None	None	None	None
m54284U_191213_120042/3147351/ccs	PacBio_Hippocampus_Rep2	mm10_ERCC_SIRV	chr1	69095177	69097007	+	1	1842	63495	229714	ENCODEMG000063495	ENCODEMT000229714	ENCODEMG000063495	ENCODEMT000229714	Antisense	Antisense	None	1.0	None	None	None	None
m54284U_191212_053548/120193930/ccs	PacBio_Hippocampus_Rep1	mm10_ERCC_SIRV	chr19	10617468	10619755	+	2	2193	50243	229726	ENSMUSG00000024740.10	ENCODEMT000229726	Ddb1	ENCODEMT000229726	Known	ISM	Prefix	0.6499999761581421	None	None	None	None
m54284U_191212_053548/176620554/ccs	PacBio_Hippocampus_Rep1	mm10_ERCC_SIRV	chr15	75678784	75657035	-	14	1887	43554	111797	ENSMUSG00000000934.9	ENSMUST00000000958.8	Top1mt	Top1mt-201	Known	Known	None	0.20000000298023224	None	None	None	None
m54284U_191213_120042/16843654/ccs	PacBio_Hippocampus_Rep2	mm10_ERCC_SIRV	chr9	40801273	40805199	+	9	2104	27474	71626	ENSMUSG00000015656.17	ENSMUST00000015800.15	Hspa8	Hspa8-201	Known	Known	None	0.25	None	None	None	None
m54284U_191107_221739/103416365/ccs	PacBio_Cortex_Rep1	mm10_ERCC_SIRV	chr3	83055560	83072287	+	15	1745	8368	21792	ENSMUSG00000027998.11	ENSMUST00000150268.7	Plrg1	Plrg1-204	Known	Known	None	0.10000000149011612	None	None	None	None
m54284U_191109_043049/166462157/ccs	PacBio_Cortex_Rep2	mm10_ERCC_SIRV	chr11	46312322	46196097	-	31	4084	32738	85836	ENSMUSG00000020340.16	ENSMUST00000093166.10	Cyfip2	Cyfip2-202	Known	Known	None	0.75	None	None	None	None
m54284U_191109_043049/55313158/ccs	PacBio_Cortex_Rep2	mm10_ERCC_SIRV	chr13	55693090	55701119	+	2	2305	38862	101021	ENSMUSG00000045767.9	ENSMUST00000057844.9	B230219D22Rik	B230219D22Rik-201	Known	Known	None	0.550000011920929	None	None	None	None
m54284U_191213_120042/10749861/ccs	PacBio_Hippocampus_Rep2	mm10_ERCC_SIRV	chr1	69095177	69097007	+	1	1842	63495	229714	ENCODEMG000063495	ENCODEMT000229714	ENCODEMG000063495	ENCODEMT000229714	Antisense	Antisense	None	1.0	None	None	None	None
m54284U_191213_120042/86377861/ccs	PacBio_Hippocampus_Rep2	mm10_ERCC_SIRV	chr7	19770498	19756141	-	15	2370	20200	52707	ENSMUSG00000002980.14	ENSMUST00000003061.13	Bcam	Bcam-201	Known	Known	None	0.20000000298023224	None	None	None	None
m54284U_191213_120042/148834062/ccs	PacBio_Hippocampus_Rep2	mm10_ERCC_SIRV	chrX	75875120	75785665	-	17	3095	52427	229238	ENSMUSG00000016382.15	ENCODEMT000229238	Pls3	ENCODEMT000229238	Known	NIC	None	0.20000000298023224	None	None	None	None
m54284U_191213_120042/120194627/ccs	PacBio_Hippocampus_Rep2	mm10_ERCC_SIRV	chr6	54039564	54301811	+	13	3517	17193	45278	ENSMUSG00000004633.17	ENSMUST00000046856.13	Chn2	Chn2-201	Known	Known	None	0.20000000298023224	None	None	None	None
m54284U_191107_221739/144640541/ccs	PacBio_Cortex_Rep1	mm10_ERCC_SIRV	chr17	27556585	27563668	+	5	1664	46835	121622	ENSMUSG00000046711.16	ENSMUST00000232265.1	Hmga1	Hmga1-216	Known	Known	None	0.25	None	None	None	None
m54284U_191213_120042/16844087/ccs	PacBio_Hippocampus_Rep2	mm10_ERCC_SIRV	chr9	40801273	40805192	+	9	2097	27474	71626	ENSMUSG00000015656.17	ENSMUST00000015800.15	Hspa8	Hspa8-201	Known	Known	None	0.20000000298023224	None	None	None	None
m54284U_191212_053548/47514610/ccs	PacBio_Hippocampus_Rep1	mm10_ERCC_SIRV	chr5	33018954	33027965	+	2	1625	13616	35600	ENSMUSG00000018965.11	ENSMUST00000019109.7	Ywhah	Ywhah-201	Known	Known	None	0.10000000149011612	None	None	None	None
m54284U_191213_120042/130026073/ccs	PacBio_Hippocampus_Rep2	mm10_ERCC_SIRV	chr7	19770493	19756141	-	15	2365	20200	52707	ENSMUSG00000002980.14	ENSMUST00000003061.13	Bcam	Bcam-201	Known	Known	None	0.20000000298023224	None	None	None	None
m54284U_191107_221739/113246313/ccs	PacBio_Cortex_Rep1	mm10_ERCC_SIRV	chr3	83055561	83069801	+	12	1194	8368	229351	ENSMUSG00000027998.11	ENCODEMT000229351	Plrg1	ENCODEMT000229351	Known	ISM	Prefix	0.4000000059604645	None	None	None	None
m54284U_191213_120042/18680578/ccs	PacBio_Hippocampus_Rep2	mm10_ERCC_SIRV	chr1	69095177	69097007	+	1	1842	63495	229714	ENCODEMG000063495	ENCODEMT000229714	ENCODEMG000063495	ENCODEMT000229714	Antisense	Antisense	None	1.0	None	None	None	None
m54284U_191109_043049/172622328/ccs	PacBio_Cortex_Rep2	mm10_ERCC_SIRV	chr11	46312317	46196097	-	31	4079	32738	85836	ENSMUSG00000020340.16	ENSMUST00000093166.10	Cyfip2	Cyfip2-202	Known	Known	None	0.75	None	None	None	None
m54284U_191213_120042/16908941/ccs	PacBio_Hippocampus_Rep2	mm10_ERCC_SIRV	chr9	40801273	40805195	+	9	2100	27474	71626	ENSMUSG00000015656.17	ENSMUST00000015800.15	Hspa8	Hspa8-201	Known	Known	None	0.25	None	None	None	None
m54284U_191213_120042/148900270/ccs	PacBio_Hippocampus_Rep2	mm10_ERCC_SIRV	chrX	75875122	75785665	-	17	3097	52427	229238	ENSMUSG00000016382.15	ENCODEMT000229238	Pls3	ENCODEMT000229238	Known	NIC	None	0.20000000298023224	None	None	None	None
m54284U_191213_120042/1902041/ccs	PacBio_Hippocampus_Rep2	mm10_ERCC_SIRV	chr15	75678785	75657035	-	14	1888	43554	111797	ENSMUSG00000000934.9	ENSMUST00000000958.8	Top1mt	Top1mt-201	Known	Known	None	0.20000000298023224	None	None	None	None
m54284U_191213_120042/132318497/ccs	PacBio_Hippocampus_Rep2	mm10_ERCC_SIRV	chr7	19770493	19756141	-	15	2365	20200	52707	ENSMUSG00000002980.14	ENSMUST00000003061.13	Bcam	Bcam-201	Known	Known	None	0.20000000298023224	None	None	None	None
m54284U_191109_043049/88998111/ccs	PacBio_Cortex_Rep2	mm10_ERCC_SIRV	chr6	54039565	54300491	+	13	2196	17193	45278	ENSMUSG00000004633.17	ENSMUST00000046856.13	Chn2	Chn2-201	Known	Known	None	0.6499999761581421	None	None	None	None
m54284U_191213_120042/22677517/ccs	PacBio_Hippocampus_Rep2	mm10_ERCC_SIRV	chr1	69095177	69097007	+	1	1842	63495	229714	ENCODEMG000063495	ENCODEMT000229714	ENCODEMG000063495	ENCODEMT000229714	Antisense	Antisense	None	1.0	None	None	None	None
m54284U_191109_043049/34668920/ccs	PacBio_Cortex_Rep2	mm10_ERCC_SIRV	chr3	83055560	83072288	+	15	1737	8368	21792	ENSMUSG00000027998.11	ENSMUST00000150268.7	Plrg1	Plrg1-204	Known	Known	None	0.10000000149011612	None	None	None	None
m54284U_191107_221739/119540147/ccs	PacBio_Cortex_Rep1	mm10_ERCC_SIRV	chr19	10619047	10629813	+	17	2851	50243	229727	ENSMUSG00000024740.10	ENCODEMT000229727	Ddb1	ENCODEMT000229727	Known	ISM	Suffix	0.4000000059604645	None	None	None	None
m54284U_191109_043049/69011253/ccs	PacBio_Cortex_Rep2	mm10_ERCC_SIRV	chr13	55693090	55703493	+	2	4679	38862	101021	ENSMUSG00000045767.9	ENSMUST00000057844.9	B230219D22Rik	B230219D22Rik-201	Known	Known	None	0.3499999940395355	None	None	None	None
m54284U_191109_043049/179569647/ccs	PacBio_Cortex_Rep2	mm10_ERCC_SIRV	chr11	46312298	46196097	-	31	4060	32738	85836	ENSMUSG00000020340.16	ENSMUST00000093166.10	Cyfip2	Cyfip2-202	Known	Known	None	0.75	None	None	None	None
m54284U_191107_221739/162529418/ccs	PacBio_Cortex_Rep1	mm10_ERCC_SIRV	chr17	27556585	27563642	+	5	1638	46835	121622	ENSMUSG00000046711.16	ENSMUST00000232265.1	Hmga1	Hmga1-216	Known	Known	None	0.6000000238418579	None	None	None	None
m54284U_191107_221739/5637184/ccs	PacBio_Cortex_Rep1	mm10_ERCC_SIRV	chr7	19770504	19756142	-	15	2375	20200	52707	ENSMUSG00000002980.14	ENSMUST00000003061.13	Bcam	Bcam-201	Known	Known	None	0.20000000298023224	None	None	None	None
m54284U_191212_053548/55969650/ccs	PacBio_Hippocampus_Rep1	mm10_ERCC_SIRV	chr5	33018954	33027967	+	2	1627	13616	35600	ENSMUSG00000018965.11	ENSMUST00000019109.7	Ywhah	Ywhah-201	Known	Known	None	0.05000000074505806	None	None	None	None
m54284U_191213_120042/16909873/ccs	PacBio_Hippocampus_Rep2	mm10_ERCC_SIRV	chr9	40801273	40805199	+	9	2104	27474	71626	ENSMUSG00000015656.17	ENSMUST00000015800.15	Hspa8	Hspa8-201	Known	Known	None	0.25	None	None	None	None
m54284U_191213_120042/149882626/ccs	PacBio_Hippocampus_Rep2	mm10_ERCC_SIRV	chrX	75875143	75785665	-	17	3118	52427	229238	ENSMUSG00000016382.15	ENCODEMT000229238	Pls3	ENCODEMT000229238	Known	NIC	None	0.20000000298023224	None	None	None	None
m54284U_191213_120042/32049553/ccs	PacBio_Hippocampus_Rep2	mm10_ERCC_SIRV	chr1	69095177	69097007	+	1	1842	63495	229714	ENCODEMG000063495	ENCODEMT000229714	ENCODEMG000063495	ENCODEMT000229714	Antisense	Antisense	None	1.0	None	None	None	None
m54284U_191212_053548/12453432/ccs	PacBio_Hippocampus_Rep1	mm10_ERCC_SIRV	chr3	83055560	83072288	+	15	1746	8368	21792	ENSMUSG00000027998.11	ENSMUST00000150268.7	Plrg1	Plrg1-204	Known	Known	None	0.10000000149011612	None	None	None	None
m54284U_191213_120042/9831112/ccs	PacBio_Hippocampus_Rep2	mm10_ERCC_SIRV	chr15	75678790	75657035	-	14	1893	43554	111797	ENSMUSG00000000934.9	ENSMUST00000000958.8	Top1mt	Top1mt-201	Known	Known	None	0.20000000298023224	None	None	None	None
m54284U_191107_221739/170918562/ccs	PacBio_Cortex_Rep1	mm10_ERCC_SIRV	chr6	54039566	54300489	+	13	2193	17193	45278	ENSMUSG00000004633.17	ENSMUST00000046856.13	Chn2	Chn2-201	Known	Known	None	0.6499999761581421	None	None	None	None
m54284U_191213_120042/43320859/ccs	PacBio_Hippocampus_Rep2	mm10_ERCC_SIRV	chr1	69095177	69097007	+	1	1842	63495	229714	ENCODEMG000063495	ENCODEMT000229714	ENCODEMG000063495	ENCODEMT000229714	Antisense	Antisense	None	1.0	None	None	None	None
m54284U_191212_053548/2359413/ccs	PacBio_Hippocampus_Rep1	mm10_ERCC_SIRV	chr11	46312318	46196097	-	31	4080	32738	85836	ENSMUSG00000020340.16	ENSMUST00000093166.10	Cyfip2	Cyfip2-202	Known	Known	None	0.75	None	None	None	None
m54284U_191213_120042/150734553/ccs	PacBio_Hippocampus_Rep2	mm10_ERCC_SIRV	chrX	75875143	75785665	-	17	3118	52427	229238	ENSMUSG00000016382.15	ENCODEMT000229238	Pls3	ENCODEMT000229238	Known	NIC	None	0.20000000298023224	None	None	None	None
m54284U_191107_221739/113967451/ccs	PacBio_Cortex_Rep1	mm10_ERCC_SIRV	chr7	19770493	19756142	-	15	2357	20200	52707	ENSMUSG00000002980.14	ENSMUST00000003061.13	Bcam	Bcam-201	Known	Known	None	0.20000000298023224	None	None	None	None
m54284U_191213_120042/16973841/ccs	PacBio_Hippocampus_Rep2	mm10_ERCC_SIRV	chr9	40801273	40805199	+	9	2098	27474	71626	ENSMUSG00000015656.17	ENSMUST00000015800.15	Hspa8	Hspa8-201	Known	Known	None	0.25	None	None	None	None
m54284U_191109_043049/148832794/ccs	PacBio_Cortex_Rep2	mm10_ERCC_SIRV	chr13	55693090	55701116	+	2	2302	38862	101021	ENSMUSG00000045767.9	ENSMUST00000057844.9	B230219D22Rik	B230219D22Rik-201	Known	Known	None	0.550000011920929	None	None	None	None
m54284U_191107_221739/81135316/ccs	PacBio_Cortex_Rep1	mm10_ERCC_SIRV	chr17	27556586	27563665	+	5	1660	46835	121622	ENSMUSG00000046711.16	ENSMUST00000232265.1	Hmga1	Hmga1-216	Known	Known	None	0.20000000298023224	None	None	None	None
m54284U_191212_053548/18153591/ccs	PacBio_Hippocampus_Rep1	mm10_ERCC_SIRV	chr3	83055560	83072286	+	15	1744	8368	21792	ENSMUSG00000027998.11	ENSMUST00000150268.7	Plrg1	Plrg1-204	Known	Known	None	0.10000000149011612	None	None	None	None
m54284U_191212_053548/57869811/ccs	PacBio_Hippocampus_Rep1	mm10_ERCC_SIRV	chr5	33018954	33027965	+	2	1625	13616	35600	ENSMUSG00000018965.11	ENSMUST00000019109.7	Ywhah	Ywhah-201	Known	Known	None	0.10000000149011612	None	None	None	None
m54284U_191109_043049/131466177/ccs	PacBio_Cortex_Rep2	mm10_ERCC_SIRV	chr19	10618994	10629819	+	17	2851	50243	229727	ENSMUSG00000024740.10	ENCODEMT000229727	Ddb1	ENCODEMT000229727	Known	ISM	Suffix	0.4000000059604645	None	None	None	None
m54284U_191213_120042/63112909/ccs	PacBio_Hippocampus_Rep2	mm10_ERCC_SIRV	chr1	69095177	69097007	+	1	1842	63495	229714	ENCODEMG000063495	ENCODEMT000229714	ENCODEMG000063495	ENCODEMT000229714	Antisense	Antisense	None	1.0	None	None	None	None
m54284U_191213_120042/15206767/ccs	PacBio_Hippocampus_Rep2	mm10_ERCC_SIRV	chr15	75678798	75657035	-	14	1901	43554	111797	ENSMUSG00000000934.9	ENSMUST00000000958.8	Top1mt	Top1mt-201	Known	Known	None	0.20000000298023224	None	None	None	None
m54284U_191212_053548/3473725/ccs	PacBio_Hippocampus_Rep1	mm10_ERCC_SIRV	chr11	46312354	46196097	-	31	4116	32738	85836	ENSMUSG00000020340.16	ENSMUST00000093166.10	Cyfip2	Cyfip2-202	Known	Known	None	0.75	None	None	None	None
m54284U_191213_120042/104727952/ccs	PacBio_Hippocampus_Rep2	mm10_ERCC_SIRV	chr6	54039569	54301807	+	13	3508	17193	45278	ENSMUSG00000004633.17	ENSMUST00000046856.13	Chn2	Chn2-201	Known	Known	None	0.20000000298023224	None	None	None	None
m54284U_191107_221739/162333690/ccs	PacBio_Cortex_Rep1	mm10_ERCC_SIRV	chr7	19770493	19756142	-	15	2364	20200	52707	ENSMUSG00000002980.14	ENSMUST00000003061.13	Bcam	Bcam-201	Known	Known	None	0.20000000298023224	None	None	None	None
m54284U_191213_120042/16973986/ccs	PacBio_Hippocampus_Rep2	mm10_ERCC_SIRV	chr9	40801273	40805199	+	9	2104	27474	71626	ENSMUSG00000015656.17	ENSMUST00000015800.15	Hspa8	Hspa8-201	Known	Known	None	0.25	None	None	None	None
m54284U_191109_043049/166856487/ccs	PacBio_Cortex_Rep2	mm10_ERCC_SIRV	chr19	10618994	10629819	+	17	2851	50243	229727	ENSMUSG00000024740.10	ENCODEMT000229727	Ddb1	ENCODEMT000229727	Known	ISM	Suffix	0.4000000059604645	None	None	None	None
m54284U_191213_120042/67895452/ccs	PacBio_Hippocampus_Rep2	mm10_ERCC_SIRV	chr1	69095177	69097007	+	1	1842	63495	229714	ENCODEMG000063495	ENCODEMT000229714	ENCODEMG000063495	ENCODEMT000229714	Antisense	Antisense	None	1.0	None	None	None	None
m54284U_191212_053548/82839982/ccs	PacBio_Hippocampus_Rep1	mm10_ERCC_SIRV	chr3	83055560	83072281	+	15	1739	8368	21792	ENSMUSG00000027998.11	ENSMUST00000150268.7	Plrg1	Plrg1-204	Known	Known	None	0.10000000149011612	None	None	None	None
m54284U_191213_120042/150996896/ccs	PacBio_Hippocampus_Rep2	mm10_ERCC_SIRV	chrX	75875152	75785665	-	17	3127	52427	229238	ENSMUSG00000016382.15	ENCODEMT000229238	Pls3	ENCODEMT000229238	Known	NIC	None	0.20000000298023224	None	None	None	None
m54284U_191109_043049/154993051/ccs	PacBio_Cortex_Rep2	mm10_ERCC_SIRV	chr13	55693090	55701017	+	2	2203	38862	101021	ENSMUSG00000045767.9	ENSMUST00000057844.9	B230219D22Rik	B230219D22Rik-201	Known	Known	None	0.75	None	None	None	None
m54284U_191212_053548/58263327/ccs	PacBio_Hippocampus_Rep1	mm10_ERCC_SIRV	chr5	33018954	33027963	+	2	1623	13616	35600	ENSMUSG00000018965.11	ENSMUST00000019109.7	Ywhah	Ywhah-201	Known	Known	None	0.10000000149011612	None	None	None	None
m54284U_191109_043049/26477014/ccs	PacBio_Cortex_Rep2	mm10_ERCC_SIRV	chr7	19770493	19756142	-	15	2364	20200	52707	ENSMUSG00000002980.14	ENSMUST00000003061.13	Bcam	Bcam-201	Known	Known	None	0.20000000298023224	None	None	None	None
m54284U_191107_221739/87753296/ccs	PacBio_Cortex_Rep1	mm10_ERCC_SIRV	chr17	27556586	27563668	+	5	1663	46835	121622	ENSMUSG00000046711.16	ENSMUST00000232265.1	Hmga1	Hmga1-216	Known	Known	None	0.25	None	None	None	None
m54284U_191213_120042/150800771/ccs	PacBio_Hippocampus_Rep2	mm10_ERCC_SIRV	chr19	10619026	10629819	+	17	2819	50243	229727	ENSMUSG00000024740.10	ENCODEMT000229727	Ddb1	ENCODEMT000229727	Known	ISM	Suffix	0.4000000059604645	None	None	None	None
m54284U_191213_120042/16974384/ccs	PacBio_Hippocampus_Rep2	mm10_ERCC_SIRV	chr9	40801273	40805199	+	9	2104	27474	71626	ENSMUSG00000015656.17	ENSMUST00000015800.15	Hspa8	Hspa8-201	Known	Known	None	0.25	None	None	None	None
m54284U_191213_120042/85525285/ccs	PacBio_Hippocampus_Rep2	mm10_ERCC_SIRV	chr1	69095177	69097007	+	1	1842	63495	229714	ENCODEMG000063495	ENCODEMT000229714	ENCODEMG000063495	ENCODEMT000229714	Antisense	Antisense	None	1.0	None	None	None	None
m54284U_191212_053548/3803761/ccs	PacBio_Hippocampus_Rep1	mm10_ERCC_SIRV	chr11	46312330	46196097	-	31	4092	32738	85836	ENSMUSG00000020340.16	ENSMUST00000093166.10	Cyfip2	Cyfip2-202	Known	Known	None	0.75	None	None	None	None
m54284U_191213_120042/19072196/ccs	PacBio_Hippocampus_Rep2	mm10_ERCC_SIRV	chr15	75678757	75657035	-	14	1860	43554	111797	ENSMUSG00000000934.9	ENSMUST00000000958.8	Top1mt	Top1mt-201	Known	Known	None	0.20000000298023224	None	None	None	None
m54284U_191213_120042/27265509/ccs	PacBio_Hippocampus_Rep2	mm10_ERCC_SIRV	chr6	54039573	54301805	+	13	3502	17193	45278	ENSMUSG00000004633.17	ENSMUST00000046856.13	Chn2	Chn2-201	Known	Known	None	0.20000000298023224	None	None	None	None
m54284U_191213_120042/100993778/ccs	PacBio_Hippocampus_Rep2	mm10_ERCC_SIRV	chr3	83055560	83072270	+	15	1728	8368	21792	ENSMUSG00000027998.11	ENSMUST00000150268.7	Plrg1	Plrg1-204	Known	Known	None	0.20000000298023224	None	None	None	None
m54284U_191213_120042/152176383/ccs	PacBio_Hippocampus_Rep2	mm10_ERCC_SIRV	chrX	75875122	75785665	-	17	3097	52427	229238	ENSMUSG00000016382.15	ENCODEMT000229238	Pls3	ENCODEMT000229238	Known	NIC	None	0.20000000298023224	None	None	None	None
m54284U_191107_221739/153814710/ccs	PacBio_Cortex_Rep1	mm10_ERCC_SIRV	chr6	54039575	54300489	+	13	2172	17193	229728	ENSMUSG00000004633.17	ENCODEMT000229728	Chn2	ENCODEMT000229728	Known	NNC	None	0.6499999761581421	None	None	None	None
m54284U_191213_120042/93652269/ccs	PacBio_Hippocampus_Rep2	mm10_ERCC_SIRV	chr1	69095177	69097007	+	1	1842	63495	229714	ENCODEMG000063495	ENCODEMT000229714	ENCODEMG000063495	ENCODEMT000229714	Antisense	Antisense	None	1.0	None	None	None	None
m54284U_191107_221739/85132851/ccs	PacBio_Cortex_Rep1	mm10_ERCC_SIRV	chr19	10619216	10629813	+	16	2777	50243	229729	ENSMUSG00000024740.10	ENCODEMT000229729	Ddb1	ENCODEMT000229729	Known	ISM	Suffix	0.4000000059604645	None	None	None	None
m54284U_191109_043049/28836200/ccs	PacBio_Cortex_Rep2	mm10_ERCC_SIRV	chr7	19770513	19756142	-	14	2472	20200	229730	ENSMUSG00000002980.14	ENCODEMT000229730	Bcam	ENCODEMT000229730	Known	ISM	Prefix	0.20000000298023224	None	None	None	None
m54284U_191109_043049/164235066/ccs	PacBio_Cortex_Rep2	mm10_ERCC_SIRV	chr13	55693090	55703493	+	2	4679	38862	101021	ENSMUSG00000045767.9	ENSMUST00000057844.9	B230219D22Rik	B230219D22Rik-201	Known	Known	None	0.3499999940395355	None	None	None	None
m54284U_191213_120042/16975238/ccs	PacBio_Hippocampus_Rep2	mm10_ERCC_SIRV	chr9	40801273	40805194	+	9	2099	27474	71626	ENSMUSG00000015656.17	ENSMUST00000015800.15	Hspa8	Hspa8-201	Known	Known	None	0.25	None	None	None	None
m54284U_191213_120042/100665003/ccs	PacBio_Hippocampus_Rep2	mm10_ERCC_SIRV	chr1	69095177	69097007	+	1	1842	63495	229714	ENCODEMG000063495	ENCODEMT000229714	ENCODEMG000063495	ENCODEMT000229714	Antisense	Antisense	None	1.0	None	None	None	None
m54284U_191212_053548/96338474/ccs	PacBio_Hippocampus_Rep1	mm10_ERCC_SIRV	chr5	33018954	33027956	+	2	1610	13616	35600	ENSMUSG00000018965.11	ENSMUST00000019109.7	Ywhah	Ywhah-201	Known	Known	None	0.20000000298023224	None	None	None	None
m54284U_191213_120042/19203900/ccs	PacBio_Hippocampus_Rep2	mm10_ERCC_SIRV	chr15	75678739	75657035	-	14	1842	43554	111797	ENSMUSG00000000934.9	ENSMUST00000000958.8	Top1mt	Top1mt-201	Known	Known	None	0.20000000298023224	None	None	None	None
m54284U_191212_053548/7536979/ccs	PacBio_Hippocampus_Rep1	mm10_ERCC_SIRV	chr11	46266810	46196097	-	20	2838	32738	228246	ENSMUSG00000020340.16	ENCODEMT000228246	Cyfip2	ENCODEMT000228246	Known	ISM	Suffix	0.75	None	None	None	None
m54284U_191213_120042/111872161/ccs	PacBio_Hippocampus_Rep2	mm10_ERCC_SIRV	chr3	83055560	83072270	+	15	1728	8368	21792	ENSMUSG00000027998.11	ENSMUST00000150268.7	Plrg1	Plrg1-204	Known	Known	None	0.20000000298023224	None	None	None	None
m54284U_191213_120042/156239973/ccs	PacBio_Hippocampus_Rep2	mm10_ERCC_SIRV	chrX	75875177	75785665	-	17	3152	52427	229238	ENSMUSG00000016382.15	ENCODEMT000229238	Pls3	ENCODEMT000229238	Known	NIC	None	0.20000000298023224	None	None	None	None
m54284U_191212_053548/126093598/ccs	PacBio_Hippocampus_Rep1	mm10_ERCC_SIRV	chr17	27556586	27563670	+	5	1665	46835	121622	ENSMUSG00000046711.16	ENSMUST00000232265.1	Hmga1	Hmga1-216	Known	Known	None	0.25	None	None	None	None
m54284U_191213_120042/116196386/ccs	PacBio_Hippocampus_Rep2	mm10_ERCC_SIRV	chr1	69095177	69097007	+	1	1842	63495	229714	ENCODEMG000063495	ENCODEMT000229714	ENCODEMG000063495	ENCODEMT000229714	Antisense	Antisense	None	1.0	None	None	None	None
m54284U_191213_120042/17039466/ccs	PacBio_Hippocampus_Rep2	mm10_ERCC_SIRV	chr9	40801273	40805194	+	9	2099	27474	71626	ENSMUSG00000015656.17	ENSMUST00000015800.15	Hspa8	Hspa8-201	Known	Known	None	0.25	None	None	None	None
m54284U_191213_120042/144639196/ccs	PacBio_Hippocampus_Rep2	mm10_ERCC_SIRV	chr3	83055560	83072288	+	15	1746	8368	21792	ENSMUSG00000027998.11	ENSMUST00000150268.7	Plrg1	Plrg1-204	Known	Known	None	0.10000000149011612	None	None	None	None
m54284U_191213_120042/157549513/ccs	PacBio_Hippocampus_Rep2	mm10_ERCC_SIRV	chrX	75875153	75785665	-	17	3128	52427	229238	ENSMUSG00000016382.15	ENCODEMT000229238	Pls3	ENCODEMT000229238	Known	NIC	None	0.20000000298023224	None	None	None	None
m54284U_191212_053548/101321215/ccs	PacBio_Hippocampus_Rep1	mm10_ERCC_SIRV	chr5	33018954	33027964	+	2	1624	13616	35600	ENSMUSG00000018965.11	ENSMUST00000019109.7	Ywhah	Ywhah-201	Known	Known	None	0.10000000149011612	None	None	None	None
m54284U_191213_120042/28443150/ccs	PacBio_Hippocampus_Rep2	mm10_ERCC_SIRV	chr15	75678760	75657035	-	14	1863	43554	111797	ENSMUSG00000000934.9	ENSMUST00000000958.8	Top1mt	Top1mt-201	Known	Known	None	0.20000000298023224	None	None	None	None
m54284U_191213_120042/116393348/ccs	PacBio_Hippocampus_Rep2	mm10_ERCC_SIRV	chr1	69095177	69097007	+	1	1842	63495	229714	ENCODEMG000063495	ENCODEMT000229714	ENCODEMG000063495	ENCODEMT000229714	Antisense	Antisense	None	1.0	None	None	None	None
m54284U_191212_053548/12847896/ccs	PacBio_Hippocampus_Rep1	mm10_ERCC_SIRV	chr11	46312243	46196097	-	31	4005	32738	85836	ENSMUSG00000020340.16	ENSMUST00000093166.10	Cyfip2	Cyfip2-202	Known	Known	None	0.75	None	None	None	None
m54284U_191213_120042/17039753/ccs	PacBio_Hippocampus_Rep2	mm10_ERCC_SIRV	chr9	40801273	40805197	+	9	2102	27474	71626	ENSMUSG00000015656.17	ENSMUST00000015800.15	Hspa8	Hspa8-201	Known	Known	None	0.20000000298023224	None	None	None	None
m54284U_191213_120042/13764429/ccs	PacBio_Hippocampus_Rep2	mm10_ERCC_SIRV	chr6	54039576	54300489	+	13	2183	17193	45278	ENSMUSG00000004633.17	ENSMUST00000046856.13	Chn2	Chn2-201	Known	Known	None	0.6499999761581421	None	None	None	None
m54284U_191213_120042/22349865/ccs	PacBio_Hippocampus_Rep2	mm10_ERCC_SIRV	chr3	83055561	83072289	+	15	1746	8368	21792	ENSMUSG00000027998.11	ENSMUST00000150268.7	Plrg1	Plrg1-204	Known	Known	None	0.10000000149011612	None	None	None	None
m54284U_191107_221739/108987985/ccs	PacBio_Cortex_Rep1	mm10_ERCC_SIRV	chr19	10618996	10629818	+	16	2774	50243	229729	ENSMUSG00000024740.10	ENCODEMT000229729	Ddb1	ENCODEMT000229729	Known	ISM	Suffix	0.4000000059604645	None	None	None	None
m54284U_191212_053548/158204021/ccs	PacBio_Hippocampus_Rep1	mm10_ERCC_SIRV	chr13	55693090	55700805	+	2	1991	38862	101021	ENSMUSG00000045767.9	ENSMUST00000057844.9	B230219D22Rik	B230219D22Rik-201	Known	Known	None	0.30000001192092896	None	None	None	None
m54284U_191213_120042/159449996/ccs	PacBio_Hippocampus_Rep2	mm10_ERCC_SIRV	chrX	75875184	75785665	-	17	3159	52427	229238	ENSMUSG00000016382.15	ENCODEMT000229238	Pls3	ENCODEMT000229238	Known	NIC	None	0.20000000298023224	None	None	None	None
m54284U_191213_120042/123669078/ccs	PacBio_Hippocampus_Rep2	mm10_ERCC_SIRV	chr1	69095177	69097007	+	1	1842	63495	229714	ENCODEMG000063495	ENCODEMT000229714	ENCODEMG000063495	ENCODEMT000229714	Antisense	Antisense	None	1.0	None	None	None	None
m54284U_191213_120042/27395800/ccs	PacBio_Hippocampus_Rep2	mm10_ERCC_SIRV	chr17	27556586	27563668	+	5	1701	46835	121626	ENSMUSG00000046711.16	ENSMUST00000119486.8	Hmga1	Hmga1-206	Known	Known	None	0.25	None	None	None	None
m54284U_191109_043049/40108537/ccs	PacBio_Cortex_Rep2	mm10_ERCC_SIRV	chr7	19770500	19756142	-	15	2371	20200	52707	ENSMUSG00000002980.14	ENSMUST00000003061.13	Bcam	Bcam-201	Known	Known	None	0.20000000298023224	None	None	None	None
m54284U_191213_120042/28508900/ccs	PacBio_Hippocampus_Rep2	mm10_ERCC_SIRV	chr15	75678730	75657035	-	14	1833	43554	111797	ENSMUSG00000000934.9	ENSMUST00000000958.8	Top1mt	Top1mt-201	Known	Known	None	0.20000000298023224	None	None	None	None
m54284U_191213_120042/31981687/ccs	PacBio_Hippocampus_Rep2	mm10_ERCC_SIRV	chr3	83055561	83072289	+	15	1746	8368	21792	ENSMUSG00000027998.11	ENSMUST00000150268.7	Plrg1	Plrg1-204	Known	Known	None	0.10000000149011612	None	None	None	None
m54284U_191107_221739/173737661/ccs	PacBio_Cortex_Rep1	mm10_ERCC_SIRV	chr19	10618996	10629819	+	16	2775	50243	229729	ENSMUSG00000024740.10	ENCODEMT000229729	Ddb1	ENCODEMT000229729	Known	ISM	Suffix	0.4000000059604645	None	None	None	None
m54284U_191212_053548/14680980/ccs	PacBio_Hippocampus_Rep1	mm10_ERCC_SIRV	chr11	46312303	46196097	-	31	4065	32738	85836	ENSMUSG00000020340.16	ENSMUST00000093166.10	Cyfip2	Cyfip2-202	Known	Known	None	0.75	None	None	None	None
m54284U_191213_120042/142543704/ccs	PacBio_Hippocampus_Rep2	mm10_ERCC_SIRV	chr1	69095177	69097007	+	1	1842	63495	229714	ENCODEMG000063495	ENCODEMT000229714	ENCODEMG000063495	ENCODEMT000229714	Antisense	Antisense	None	1.0	None	None	None	None
m54284U_191212_053548/102828041/ccs	PacBio_Hippocampus_Rep1	mm10_ERCC_SIRV	chr5	33018954	33027963	+	2	1623	13616	35600	ENSMUSG00000018965.11	ENSMUST00000019109.7	Ywhah	Ywhah-201	Known	Known	None	0.10000000149011612	None	None	None	None
m54284U_191213_120042/160105300/ccs	PacBio_Hippocampus_Rep2	mm10_ERCC_SIRV	chrX	75875170	75785665	-	17	3145	52427	229238	ENSMUSG00000016382.15	ENCODEMT000229238	Pls3	ENCODEMT000229238	Known	NIC	None	0.20000000298023224	None	None	None	None
m54284U_191213_120042/17040556/ccs	PacBio_Hippocampus_Rep2	mm10_ERCC_SIRV	chr9	40801273	40805194	+	9	2099	27474	71626	ENSMUSG00000015656.17	ENSMUST00000015800.15	Hspa8	Hspa8-201	Known	Known	None	0.25	None	None	None	None
m54284U_191109_043049/58459628/ccs	PacBio_Cortex_Rep2	mm10_ERCC_SIRV	chr7	19770515	19756142	-	15	2386	20200	52707	ENSMUSG00000002980.14	ENSMUST00000003061.13	Bcam	Bcam-201	Known	Known	None	0.20000000298023224	None	None	None	None
m54284U_191109_043049/54135155/ccs	PacBio_Cortex_Rep2	mm10_ERCC_SIRV	chr6	54039579	54300490	+	13	2181	17193	45278	ENSMUSG00000004633.17	ENSMUST00000046856.13	Chn2	Chn2-201	Known	Known	None	0.6499999761581421	None	None	None	None
m54284U_191213_120042/33031743/ccs	PacBio_Hippocampus_Rep2	mm10_ERCC_SIRV	chr15	75678721	75657035	-	14	1824	43554	111797	ENSMUSG00000000934.9	ENSMUST00000000958.8	Top1mt	Top1mt-201	Known	Known	None	0.20000000298023224	None	None	None	None
m54284U_191213_120042/156697763/ccs	PacBio_Hippocampus_Rep2	mm10_ERCC_SIRV	chr1	69095177	69097007	+	1	1842	63495	229714	ENCODEMG000063495	ENCODEMT000229714	ENCODEMG000063495	ENCODEMT000229714	Antisense	Antisense	None	1.0	None	None	None	None
m54284U_191213_120042/23069197/ccs	PacBio_Hippocampus_Rep2	mm10_ERCC_SIRV	chr13	55693090	55700359	+	2	1545	38862	101021	ENSMUSG00000045767.9	ENSMUST00000057844.9	B230219D22Rik	B230219D22Rik-201	Known	Known	None	0.8500000238418579	None	None	None	None
m54284U_191109_043049/66062397/ccs	PacBio_Cortex_Rep2	mm10_ERCC_SIRV	chr19	10618996	10629813	+	16	2769	50243	229729	ENSMUSG00000024740.10	ENCODEMT000229729	Ddb1	ENCODEMT000229729	Known	ISM	Suffix	0.44999998807907104	None	None	None	None
m54284U_191212_053548/101253904/ccs	PacBio_Hippocampus_Rep1	mm10_ERCC_SIRV	chr3	83055562	83072287	+	15	1743	8368	21792	ENSMUSG00000027998.11	ENSMUST00000150268.7	Plrg1	Plrg1-204	Known	Known	None	0.10000000149011612	None	None	None	None
m54284U_191212_053548/15204964/ccs	PacBio_Hippocampus_Rep1	mm10_ERCC_SIRV	chr11	46312298	46196097	-	31	4060	32738	85836	ENSMUSG00000020340.16	ENSMUST00000093166.10	Cyfip2	Cyfip2-202	Known	Known	None	0.75	None	None	None	None
m54284U_191213_120042/111804574/ccs	PacBio_Hippocampus_Rep2	mm10_ERCC_SIRV	chr17	27556586	27563667	+	5	2011	46835	121625	ENSMUSG00000046711.16	ENSMUST00000231874.1	Hmga1	Hmga1-213	Known	Known	None	0.25	None	None	None	None
m54284U_191213_120042/164104223/ccs	PacBio_Hippocampus_Rep2	mm10_ERCC_SIRV	chr1	69095177	69097007	+	1	1842	63495	229714	ENCODEMG000063495	ENCODEMT000229714	ENCODEMG000063495	ENCODEMT000229714	Antisense	Antisense	None	1.0	None	None	None	None
m54284U_191109_043049/71106790/ccs	PacBio_Cortex_Rep2	mm10_ERCC_SIRV	chr7	19770493	19756142	-	15	2364	20200	52707	ENSMUSG00000002980.14	ENSMUST00000003061.13	Bcam	Bcam-201	Known	Known	None	0.20000000298023224	None	None	None	None
m54284U_191213_120042/17041841/ccs	PacBio_Hippocampus_Rep2	mm10_ERCC_SIRV	chr9	40801273	40805199	+	9	2104	27474	71626	ENSMUSG00000015656.17	ENSMUST00000015800.15	Hspa8	Hspa8-201	Known	Known	None	0.25	None	None	None	None
m54284U_191213_120042/161351632/ccs	PacBio_Hippocampus_Rep2	mm10_ERCC_SIRV	chrX	75875164	75785665	-	17	3139	52427	229238	ENSMUSG00000016382.15	ENCODEMT000229238	Pls3	ENCODEMT000229238	Known	NIC	None	0.20000000298023224	None	None	None	None
m54284U_191109_043049/84672786/ccs	PacBio_Cortex_Rep2	mm10_ERCC_SIRV	chr19	10618996	10629819	+	16	2775	50243	229729	ENSMUSG00000024740.10	ENCODEMT000229729	Ddb1	ENCODEMT000229729	Known	ISM	Suffix	0.4000000059604645	None	None	None	None
m54284U_191107_221739/114623143/ccs	PacBio_Cortex_Rep1	mm10_ERCC_SIRV	chr3	83055564	83072282	+	15	1736	8368	21792	ENSMUSG00000027998.11	ENSMUST00000150268.7	Plrg1	Plrg1-204	Known	Known	None	0.10000000149011612	None	None	None	None
m54284U_191212_053548/105972572/ccs	PacBio_Hippocampus_Rep1	mm10_ERCC_SIRV	chr5	33018954	33027959	+	2	1619	13616	35600	ENSMUSG00000018965.11	ENSMUST00000019109.7	Ywhah	Ywhah-201	Known	Known	None	0.15000000596046448	None	None	None	None
m54284U_191213_120042/40372396/ccs	PacBio_Hippocampus_Rep2	mm10_ERCC_SIRV	chr15	75678748	75657035	-	14	1851	43554	111797	ENSMUSG00000000934.9	ENSMUST00000000958.8	Top1mt	Top1mt-201	Known	Known	None	0.20000000298023224	None	None	None	None
m54284U_191109_043049/54330792/ccs	PacBio_Cortex_Rep2	mm10_ERCC_SIRV	chr6	54039581	54300489	+	13	2178	17193	45278	ENSMUSG00000004633.17	ENSMUST00000046856.13	Chn2	Chn2-201	Known	Known	None	0.6499999761581421	None	None	None	None
m54284U_191213_120042/46269827/ccs	PacBio_Hippocampus_Rep2	mm10_ERCC_SIRV	chr1	69095180	69097007	+	1	1839	63495	229714	ENCODEMG000063495	ENCODEMT000229714	ENCODEMG000063495	ENCODEMT000229714	Antisense	Antisense	None	1.0	None	None	None	None
m54284U_191109_043049/152898164/ccs	PacBio_Cortex_Rep2	mm10_ERCC_SIRV	chr7	19770493	19756142	-	15	2364	20200	52707	ENSMUSG00000002980.14	ENSMUST00000003061.13	Bcam	Bcam-201	Known	Known	None	0.20000000298023224	None	None	None	None
m54284U_191213_120042/73729080/ccs	PacBio_Hippocampus_Rep2	mm10_ERCC_SIRV	chr13	55693090	55703499	+	2	4685	38862	101021	ENSMUSG00000045767.9	ENSMUST00000057844.9	B230219D22Rik	B230219D22Rik-201	Known	Known	None	0.20000000298023224	None	None	None	None
m54284U_191212_053548/17171926/ccs	PacBio_Hippocampus_Rep1	mm10_ERCC_SIRV	chr11	46312337	46196097	-	31	4099	32738	85836	ENSMUSG00000020340.16	ENSMUST00000093166.10	Cyfip2	Cyfip2-202	Known	Known	None	0.75	None	None	None	None
m54284U_191212_053548/89589395/ccs	PacBio_Hippocampus_Rep1	mm10_ERCC_SIRV	chr6	54039593	54300490	+	13	2171	17193	229731	ENSMUSG00000004633.17	ENCODEMT000229731	Chn2	ENCODEMT000229731	Known	NNC	None	0.6499999761581421	None	None	None	None
m54284U_191212_053548/20777635/ccs	PacBio_Hippocampus_Rep1	mm10_ERCC_SIRV	chr19	10618996	10629818	+	16	2774	50243	229729	ENSMUSG00000024740.10	ENCODEMT000229729	Ddb1	ENCODEMT000229729	Known	ISM	Suffix	0.4000000059604645	None	None	None	None
m54284U_191213_120042/17042150/ccs	PacBio_Hippocampus_Rep2	mm10_ERCC_SIRV	chr9	40801273	40805196	+	9	2101	27474	71626	ENSMUSG00000015656.17	ENSMUST00000015800.15	Hspa8	Hspa8-201	Known	Known	None	0.25	None	None	None	None
m54284U_191213_120042/17891651/ccs	PacBio_Hippocampus_Rep2	mm10_ERCC_SIRV	chr1	69095181	69097007	+	1	1831	63495	229714	ENCODEMG000063495	ENCODEMT000229714	ENCODEMG000063495	ENCODEMT000229714	Antisense	Antisense	None	1.0	None	None	None	None
m54284U_191109_043049/167445801/ccs	PacBio_Cortex_Rep2	mm10_ERCC_SIRV	chr7	19770528	19756142	-	15	2394	20200	229732	ENSMUSG00000002980.14	ENCODEMT000229732	Bcam	ENCODEMT000229732	Known	NNC	None	0.20000000298023224	None	None	None	None
m54284U_191109_043049/49548106/ccs	PacBio_Cortex_Rep2	mm10_ERCC_SIRV	chr3	83055564	83072291	+	15	1745	8368	21792	ENSMUSG00000027998.11	ENSMUST00000150268.7	Plrg1	Plrg1-204	Known	Known	None	0.20000000298023224	None	None	None	None
m54284U_191213_120042/112460723/ccs	PacBio_Hippocampus_Rep2	mm10_ERCC_SIRV	chr17	27556586	27563674	+	5	1669	46835	121622	ENSMUSG00000046711.16	ENSMUST00000232265.1	Hmga1	Hmga1-216	Known	Known	None	0.25	None	None	None	None
m54284U_191213_120042/161809773/ccs	PacBio_Hippocampus_Rep2	mm10_ERCC_SIRV	chrX	75875175	75785665	-	17	3150	52427	229238	ENSMUSG00000016382.15	ENCODEMT000229238	Pls3	ENCODEMT000229238	Known	NIC	None	0.20000000298023224	None	None	None	None
m54284U_191213_120042/53021318/ccs	PacBio_Hippocampus_Rep2	mm10_ERCC_SIRV	chr15	75678784	75657035	-	14	1887	43554	111797	ENSMUSG00000000934.9	ENSMUST00000000958.8	Top1mt	Top1mt-201	Known	Known	None	0.20000000298023224	None	None	None	None
m54284U_191212_053548/107547348/ccs	PacBio_Hippocampus_Rep1	mm10_ERCC_SIRV	chr5	33018954	33027960	+	2	1620	13616	35600	ENSMUSG00000018965.11	ENSMUST00000019109.7	Ywhah	Ywhah-201	Known	Known	None	0.15000000596046448	None	None	None	None
m54284U_191107_221739/33817189/ccs	PacBio_Cortex_Rep1	mm10_ERCC_SIRV	chr17	27556587	27563670	+	6	1817	46835	229733	ENSMUSG00000046711.16	ENCODEMT000229733	Hmga1	ENCODEMT000229733	Known	NIC	None	0.25	None	None	None	None
m54284U_191212_053548/19466076/ccs	PacBio_Hippocampus_Rep1	mm10_ERCC_SIRV	chr11	46286143	46196097	-	28	3739	32738	228728	ENSMUSG00000020340.16	ENCODEMT000228728	Cyfip2	ENCODEMT000228728	Known	ISM	Suffix	0.75	None	None	None	None
m54284U_191109_043049/162398493/ccs	PacBio_Cortex_Rep2	mm10_ERCC_SIRV	chr3	83055564	83072291	+	15	1745	8368	21792	ENSMUSG00000027998.11	ENSMUST00000150268.7	Plrg1	Plrg1-204	Known	Known	None	0.20000000298023224	None	None	None	None
m54284U_191212_053548/49546193/ccs	PacBio_Hippocampus_Rep1	mm10_ERCC_SIRV	chr1	69095183	69097007	+	1	1842	63495	229714	ENCODEMG000063495	ENCODEMT000229714	ENCODEMG000063495	ENCODEMT000229714	Antisense	Antisense	None	1.0	None	None	None	None
m54284U_191213_120042/162531322/ccs	PacBio_Hippocampus_Rep2	mm10_ERCC_SIRV	chrX	75842977	75785665	-	17	3107	52427	229353	ENSMUSG00000016382.15	ENCODEMT000229353	Pls3	ENCODEMT000229353	Known	NIC	None	0.20000000298023224	None	None	None	None
m54284U_191213_120042/55510830/ccs	PacBio_Hippocampus_Rep2	mm10_ERCC_SIRV	chr15	75678803	75657035	-	14	1906	43554	111797	ENSMUSG00000000934.9	ENSMUST00000000958.8	Top1mt	Top1mt-201	Known	Known	None	0.20000000298023224	None	None	None	None
m54284U_191212_053548/124586375/ccs	PacBio_Hippocampus_Rep1	mm10_ERCC_SIRV	chr19	10618996	10629819	+	16	2775	50243	229729	ENSMUSG00000024740.10	ENCODEMT000229729	Ddb1	ENCODEMT000229729	Known	ISM	Suffix	0.4000000059604645	None	None	None	None
m54284U_191213_120042/17042246/ccs	PacBio_Hippocampus_Rep2	mm10_ERCC_SIRV	chr9	40801273	40805200	+	9	2105	27474	71626	ENSMUSG00000015656.17	ENSMUST00000015800.15	Hspa8	Hspa8-201	Known	Known	None	0.20000000298023224	None	None	None	None
m54284U_191213_120042/117049230/ccs	PacBio_Hippocampus_Rep2	mm10_ERCC_SIRV	chr13	55693090	55700353	+	2	1539	38862	101021	ENSMUSG00000045767.9	ENSMUST00000057844.9	B230219D22Rik	B230219D22Rik-201	Known	Known	None	0.6000000238418579	None	None	None	None
m54284U_191212_053548/30147414/ccs	PacBio_Hippocampus_Rep1	mm10_ERCC_SIRV	chr7	19770501	19756142	-	15	2372	20200	52707	ENSMUSG00000002980.14	ENSMUST00000003061.13	Bcam	Bcam-201	Known	Known	None	0.20000000298023224	None	None	None	None
m54284U_191213_120042/146212979/ccs	PacBio_Hippocampus_Rep2	mm10_ERCC_SIRV	chr3	83055564	83072291	+	15	1745	8368	21792	ENSMUSG00000027998.11	ENSMUST00000150268.7	Plrg1	Plrg1-204	Known	Known	None	0.20000000298023224	None	None	None	None
m54284U_191212_053548/130549109/ccs	PacBio_Hippocampus_Rep1	mm10_ERCC_SIRV	chr19	10618996	10629817	+	16	2773	50243	229729	ENSMUSG00000024740.10	ENCODEMT000229729	Ddb1	ENCODEMT000229729	Known	ISM	Suffix	0.4000000059604645	None	None	None	None
m54284U_191212_053548/22416117/ccs	PacBio_Hippocampus_Rep1	mm10_ERCC_SIRV	chr11	46270611	46196097	-	21	2912	32738	228276	ENSMUSG00000020340.16	ENCODEMT000228276	Cyfip2	ENCODEMT000228276	Known	ISM	Suffix	0.75	None	None	None	None
m54284U_191213_120042/163580047/ccs	PacBio_Hippocampus_Rep2	mm10_ERCC_SIRV	chrX	75875154	75785665	-	17	3129	52427	229238	ENSMUSG00000016382.15	ENCODEMT000229238	Pls3	ENCODEMT000229238	Known	NIC	None	0.20000000298023224	None	None	None	None
m54284U_191107_221739/140183574/ccs	PacBio_Cortex_Rep1	mm10_ERCC_SIRV	chr6	54039594	54301807	+	13	3483	17193	45278	ENSMUSG00000004633.17	ENSMUST00000046856.13	Chn2	Chn2-201	Known	Known	None	0.20000000298023224	None	None	None	None
m54284U_191212_053548/120586264/ccs	PacBio_Hippocampus_Rep1	mm10_ERCC_SIRV	chr5	33018954	33027964	+	2	1624	13616	35600	ENSMUSG00000018965.11	ENSMUST00000019109.7	Ywhah	Ywhah-201	Known	Known	None	0.10000000149011612	None	None	None	None
m54284U_191213_120042/55705927/ccs	PacBio_Hippocampus_Rep2	mm10_ERCC_SIRV	chr15	75678748	75657035	-	14	1851	43554	111797	ENSMUSG00000000934.9	ENSMUST00000000958.8	Top1mt	Top1mt-201	Known	Known	None	0.20000000298023224	None	None	None	None
m54284U_191212_053548/88671032/ccs	PacBio_Hippocampus_Rep1	mm10_ERCC_SIRV	chr1	69096821	69095482	-	1	1340	1120	229734	ENSMUSG00000087514.1	ENCODEMT000229734	Gm16076	ENCODEMT000229734	Known	Genomic	None	0.6000000238418579	None	None	None	None
m54284U_191212_053548/33358720/ccs	PacBio_Hippocampus_Rep1	mm10_ERCC_SIRV	chr7	19770541	19756142	-	15	2412	20200	52707	ENSMUSG00000002980.14	ENSMUST00000003061.13	Bcam	Bcam-201	Known	Known	None	0.20000000298023224	None	None	None	None
m54284U_191213_120042/17106712/ccs	PacBio_Hippocampus_Rep2	mm10_ERCC_SIRV	chr9	40801273	40805199	+	9	2104	27474	71626	ENSMUSG00000015656.17	ENSMUST00000015800.15	Hspa8	Hspa8-201	Known	Known	None	0.25	None	None	None	None
m54284U_191212_053548/157289044/ccs	PacBio_Hippocampus_Rep1	mm10_ERCC_SIRV	chr19	10618996	10629823	+	16	2779	50243	229729	ENSMUSG00000024740.10	ENCODEMT000229729	Ddb1	ENCODEMT000229729	Known	ISM	Suffix	0.25	None	None	None	None
m54284U_191212_053548/20056796/ccs	PacBio_Hippocampus_Rep1	mm10_ERCC_SIRV	chr3	83055566	83072289	+	15	1741	8368	21792	ENSMUSG00000027998.11	ENSMUST00000150268.7	Plrg1	Plrg1-204	Known	Known	None	0.10000000149011612	None	None	None	None
m54284U_191213_120042/163774465/ccs	PacBio_Hippocampus_Rep2	mm10_ERCC_SIRV	chrX	75875113	75785665	-	16	3069	52427	136810	ENSMUSG00000016382.15	ENSMUST00000114059.9	Pls3	Pls3-204	Known	Known	None	0.20000000298023224	None	None	None	None
m54284U_191212_053548/24445894/ccs	PacBio_Hippocampus_Rep1	mm10_ERCC_SIRV	chr11	46312308	46196097	-	31	4062	32738	85836	ENSMUSG00000020340.16	ENSMUST00000093166.10	Cyfip2	Cyfip2-202	Known	Known	None	0.75	None	None	None	None
m54284U_191213_120042/139463459/ccs	PacBio_Hippocampus_Rep2	mm10_ERCC_SIRV	chr13	55693090	55701019	+	2	2205	38862	101021	ENSMUSG00000045767.9	ENSMUST00000057844.9	B230219D22Rik	B230219D22Rik-201	Known	Known	None	0.8500000238418579	None	None	None	None
m54284U_191212_053548/84806472/ccs	PacBio_Hippocampus_Rep1	mm10_ERCC_SIRV	chr7	19770513	19756142	-	15	2384	20200	52707	ENSMUSG00000002980.14	ENSMUST00000003061.13	Bcam	Bcam-201	Known	Known	None	0.20000000298023224	None	None	None	None
m54284U_191107_221739/53280878/ccs	PacBio_Cortex_Rep1	mm10_ERCC_SIRV	chr17	27556587	27563670	+	5	1664	46835	121622	ENSMUSG00000046711.16	ENSMUST00000232265.1	Hmga1	Hmga1-216	Known	Known	None	0.25	None	None	None	None
m54284U_191213_120042/68747904/ccs	PacBio_Hippocampus_Rep2	mm10_ERCC_SIRV	chr15	75679339	75657035	-	14	2088	43554	229735	ENSMUSG00000000934.9	ENCODEMT000229735	Top1mt	ENCODEMT000229735	Known	NIC	None	0.20000000298023224	None	None	None	None
m54284U_191213_120042/42337035/ccs	PacBio_Hippocampus_Rep2	mm10_ERCC_SIRV	chr19	10618996	10629806	+	16	2762	50243	229729	ENSMUSG00000024740.10	ENCODEMT000229729	Ddb1	ENCODEMT000229729	Known	ISM	Suffix	0.550000011920929	None	None	None	None
m54284U_191107_221739/151454229/ccs	PacBio_Cortex_Rep1	mm10_ERCC_SIRV	chr6	54039599	54301809	+	13	3480	17193	45278	ENSMUSG00000004633.17	ENSMUST00000046856.13	Chn2	Chn2-201	Known	Known	None	0.20000000298023224	None	None	None	None
m54284U_191213_120042/162137169/ccs	PacBio_Hippocampus_Rep2	mm10_ERCC_SIRV	chr1	69095956	69097007	+	1	1063	63495	229714	ENCODEMG000063495	ENCODEMT000229714	ENCODEMG000063495	ENCODEMT000229714	Antisense	Antisense	None	1.0	None	None	None	None
m54284U_191213_120042/56690242/ccs	PacBio_Hippocampus_Rep2	mm10_ERCC_SIRV	chr3	83055566	83072286	+	15	1738	8368	21792	ENSMUSG00000027998.11	ENSMUST00000150268.7	Plrg1	Plrg1-204	Known	Known	None	0.10000000149011612	None	None	None	None
m54284U_191212_053548/123668404/ccs	PacBio_Hippocampus_Rep1	mm10_ERCC_SIRV	chr5	33018954	33027958	+	2	1618	13616	35600	ENSMUSG00000018965.11	ENSMUST00000019109.7	Ywhah	Ywhah-201	Known	Known	None	0.15000000596046448	None	None	None	None
m54284U_191213_120042/17106766/ccs	PacBio_Hippocampus_Rep2	mm10_ERCC_SIRV	chr9	40801273	40805199	+	9	2104	27474	71626	ENSMUSG00000015656.17	ENSMUST00000015800.15	Hspa8	Hspa8-201	Known	Known	None	0.25	None	None	None	None
m54284U_191212_053548/107152274/ccs	PacBio_Hippocampus_Rep1	mm10_ERCC_SIRV	chr7	19765615	19756142	-	10	1734	20200	229615	ENSMUSG00000002980.14	ENCODEMT000229615	Bcam	ENCODEMT000229615	Known	ISM	Suffix	0.20000000298023224	None	None	None	None
m54284U_191212_053548/24840821/ccs	PacBio_Hippocampus_Rep1	mm10_ERCC_SIRV	chr11	46312316	46196097	-	31	4078	32738	85836	ENSMUSG00000020340.16	ENSMUST00000093166.10	Cyfip2	Cyfip2-202	Known	Known	None	0.75	None	None	None	None
m54284U_191213_120042/116589534/ccs	PacBio_Hippocampus_Rep2	mm10_ERCC_SIRV	chr1	69095963	69097000	+	1	1049	63495	229714	ENCODEMG000063495	ENCODEMT000229714	ENCODEMG000063495	ENCODEMT000229714	Antisense	Antisense	None	0.6499999761581421	None	None	None	None
m54284U_191213_120042/164561672/ccs	PacBio_Hippocampus_Rep2	mm10_ERCC_SIRV	chrX	75875184	75785665	-	17	3159	52427	229238	ENSMUSG00000016382.15	ENCODEMT000229238	Pls3	ENCODEMT000229238	Known	NIC	None	0.20000000298023224	None	None	None	None
m54284U_191213_120042/87558084/ccs	PacBio_Hippocampus_Rep2	mm10_ERCC_SIRV	chr19	10618996	10629822	+	16	2778	50243	229729	ENSMUSG00000024740.10	ENCODEMT000229729	Ddb1	ENCODEMT000229729	Known	ISM	Suffix	0.30000001192092896	None	None	None	None
m54284U_191213_120042/179569756/ccs	PacBio_Hippocampus_Rep2	mm10_ERCC_SIRV	chr3	83055566	83072383	+	15	1835	8368	21792	ENSMUSG00000027998.11	ENSMUST00000150268.7	Plrg1	Plrg1-204	Known	Known	None	0.25	None	None	None	None
m54284U_191107_221739/122356925/ccs	PacBio_Cortex_Rep1	mm10_ERCC_SIRV	chr13	55693091	55703499	+	2	4684	38862	101021	ENSMUSG00000045767.9	ENSMUST00000057844.9	B230219D22Rik	B230219D22Rik-201	Known	Known	None	0.20000000298023224	None	None	None	None
m54284U_191213_120042/11733129/ccs	PacBio_Hippocampus_Rep2	mm10_ERCC_SIRV	chr7	19770494	19756142	-	15	2365	20200	52707	ENSMUSG00000002980.14	ENSMUST00000003061.13	Bcam	Bcam-201	Known	Known	None	0.20000000298023224	None	None	None	None
m54284U_191213_120042/72026362/ccs	PacBio_Hippocampus_Rep2	mm10_ERCC_SIRV	chr15	75678806	75657035	-	14	1909	43554	111797	ENSMUSG00000000934.9	ENSMUST00000000958.8	Top1mt	Top1mt-201	Known	Known	None	0.20000000298023224	None	None	None	None
m54284U_191107_221739/78580090/ccs	PacBio_Cortex_Rep1	mm10_ERCC_SIRV	chr6	54039602	54300490	+	13	2158	17193	45278	ENSMUSG00000004633.17	ENSMUST00000046856.13	Chn2	Chn2-201	Known	Known	None	0.6499999761581421	None	None	None	None
m54284U_191212_053548/111610544/ccs	PacBio_Hippocampus_Rep1	mm10_ERCC_SIRV	chr19	10619015	10629819	+	16	2756	50243	229729	ENSMUSG00000024740.10	ENCODEMT000229729	Ddb1	ENCODEMT000229729	Known	ISM	Suffix	0.4000000059604645	None	None	None	None
m54284U_191107_221739/61997593/ccs	PacBio_Cortex_Rep1	mm10_ERCC_SIRV	chr17	27556587	27563668	+	5	1662	46835	121622	ENSMUSG00000046711.16	ENSMUST00000232265.1	Hmga1	Hmga1-216	Known	Known	None	0.25	None	None	None	None
m54284U_191212_053548/25167136/ccs	PacBio_Hippocampus_Rep1	mm10_ERCC_SIRV	chr11	46312341	46196097	-	31	4103	32738	85836	ENSMUSG00000020340.16	ENSMUST00000093166.10	Cyfip2	Cyfip2-202	Known	Known	None	0.75	None	None	None	None
m54284U_191213_120042/17107219/ccs	PacBio_Hippocampus_Rep2	mm10_ERCC_SIRV	chr9	40801273	40805199	+	9	2104	27474	71626	ENSMUSG00000015656.17	ENSMUST00000015800.15	Hspa8	Hspa8-201	Known	Known	None	0.25	None	None	None	None
m54284U_191213_120042/164758054/ccs	PacBio_Hippocampus_Rep2	mm10_ERCC_SIRV	chrX	75875123	75785665	-	17	3098	52427	229238	ENSMUSG00000016382.15	ENCODEMT000229238	Pls3	ENCODEMT000229238	Known	NIC	None	0.20000000298023224	None	None	None	None
m54284U_191107_221739/10420919/ccs	PacBio_Cortex_Rep1	mm10_ERCC_SIRV	chr3	83055568	83072290	+	15	1740	8368	21792	ENSMUSG00000027998.11	ENSMUST00000150268.7	Plrg1	Plrg1-204	Known	Known	None	0.15000000596046448	None	None	None	None
m54284U_191212_053548/144377499/ccs	PacBio_Hippocampus_Rep1	mm10_ERCC_SIRV	chr5	33018954	33027962	+	2	1622	13616	35600	ENSMUSG00000018965.11	ENSMUST00000019109.7	Ywhah	Ywhah-201	Known	Known	None	0.10000000149011612	None	None	None	None
m54284U_191213_120042/16712369/ccs	PacBio_Hippocampus_Rep2	mm10_ERCC_SIRV	chr1	69100089	69103179	+	1	3091	63497	229736	ENCODEMG000063497	ENCODEMT000229736	ENCODEMG000063497	ENCODEMT000229736	Antisense	Antisense	None	0.75	None	None	None	None
m54284U_191213_120042/28115373/ccs	PacBio_Hippocampus_Rep2	mm10_ERCC_SIRV	chr7	19770493	19756142	-	15	2364	20200	52707	ENSMUSG00000002980.14	ENSMUST00000003061.13	Bcam	Bcam-201	Known	Known	None	0.20000000298023224	None	None	None	None
m54284U_191109_043049/54003324/ccs	PacBio_Cortex_Rep2	mm10_ERCC_SIRV	chr13	55693093	55701141	+	2	2324	38862	101021	ENSMUSG00000045767.9	ENSMUST00000057844.9	B230219D22Rik	B230219D22Rik-201	Known	Known	None	0.6000000238418579	None	None	None	None
m54284U_191213_120042/72483835/ccs	PacBio_Hippocampus_Rep2	mm10_ERCC_SIRV	chr15	75678797	75657035	-	14	1900	43554	111797	ENSMUSG00000000934.9	ENSMUST00000000958.8	Top1mt	Top1mt-201	Known	Known	None	0.20000000298023224	None	None	None	None
m54284U_191212_053548/112984403/ccs	PacBio_Hippocampus_Rep1	mm10_ERCC_SIRV	chr19	10619015	10629822	+	16	2759	50243	229729	ENSMUSG00000024740.10	ENCODEMT000229729	Ddb1	ENCODEMT000229729	Known	ISM	Suffix	0.30000001192092896	None	None	None	None
m54284U_191109_043049/14944669/ccs	PacBio_Cortex_Rep2	mm10_ERCC_SIRV	chr3	83055568	83072291	+	15	1741	8368	21792	ENSMUSG00000027998.11	ENSMUST00000150268.7	Plrg1	Plrg1-204	Known	Known	None	0.20000000298023224	None	None	None	None
m54284U_191212_053548/28379759/ccs	PacBio_Hippocampus_Rep1	mm10_ERCC_SIRV	chr11	46270669	46196097	-	21	2970	32738	228276	ENSMUSG00000020340.16	ENCODEMT000228276	Cyfip2	ENCODEMT000228276	Known	ISM	Suffix	0.75	None	None	None	None
m54284U_191213_120042/165086331/ccs	PacBio_Hippocampus_Rep2	mm10_ERCC_SIRV	chrX	75875121	75785665	-	17	3096	52427	229238	ENSMUSG00000016382.15	ENCODEMT000229238	Pls3	ENCODEMT000229238	Known	NIC	None	0.20000000298023224	None	None	None	None
m54284U_191109_043049/10815367/ccs	PacBio_Cortex_Rep2	mm10_ERCC_SIRV	chr6	54039603	54300489	+	13	2156	17193	45278	ENSMUSG00000004633.17	ENSMUST00000046856.13	Chn2	Chn2-201	Known	Known	None	0.6499999761581421	None	None	None	None
m54284U_191107_221739/72942429/ccs	PacBio_Cortex_Rep1	mm10_ERCC_SIRV	chr17	27556587	27563666	+	5	1660	46835	121622	ENSMUSG00000046711.16	ENSMUST00000232265.1	Hmga1	Hmga1-216	Known	Known	None	0.20000000298023224	None	None	None	None
m54284U_191213_120042/36439828/ccs	PacBio_Hippocampus_Rep2	mm10_ERCC_SIRV	chr7	19770521	19756142	-	15	2392	20200	52707	ENSMUSG00000002980.14	ENSMUST00000003061.13	Bcam	Bcam-201	Known	Known	None	0.20000000298023224	None	None	None	None
m54284U_191213_120042/17107463/ccs	PacBio_Hippocampus_Rep2	mm10_ERCC_SIRV	chr9	40801273	40805196	+	9	2101	27474	71626	ENSMUSG00000015656.17	ENSMUST00000015800.15	Hspa8	Hspa8-201	Known	Known	None	0.25	None	None	None	None
m54284U_191212_053548/149883092/ccs	PacBio_Hippocampus_Rep1	mm10_ERCC_SIRV	chr5	33018954	33027965	+	2	1625	13616	35600	ENSMUSG00000018965.11	ENSMUST00000019109.7	Ywhah	Ywhah-201	Known	Known	None	0.10000000149011612	None	None	None	None
m54284U_191213_120042/75564458/ccs	PacBio_Hippocampus_Rep2	mm10_ERCC_SIRV	chr15	75678789	75657035	-	14	1892	43554	111797	ENSMUSG00000000934.9	ENSMUST00000000958.8	Top1mt	Top1mt-201	Known	Known	None	0.20000000298023224	None	None	None	None
m54284U_191212_053548/121897444/ccs	PacBio_Hippocampus_Rep1	mm10_ERCC_SIRV	chr19	10619015	10629822	+	16	2759	50243	229729	ENSMUSG00000024740.10	ENCODEMT000229729	Ddb1	ENCODEMT000229729	Known	ISM	Suffix	0.30000001192092896	None	None	None	None
m54284U_191212_053548/30541018/ccs	PacBio_Hippocampus_Rep1	mm10_ERCC_SIRV	chr11	46291655	46196097	-	30	3959	32738	229737	ENSMUSG00000020340.16	ENCODEMT000229737	Cyfip2	ENCODEMT000229737	Known	NNC	None	0.75	None	None	None	None
m54284U_191213_120042/69601297/ccs	PacBio_Hippocampus_Rep2	mm10_ERCC_SIRV	chr1	69100089	69103179	+	1	3091	63497	229736	ENCODEMG000063497	ENCODEMT000229736	ENCODEMG000063497	ENCODEMT000229736	Antisense	Antisense	None	0.75	None	None	None	None
m54284U_191212_053548/49088255/ccs	PacBio_Hippocampus_Rep1	mm10_ERCC_SIRV	chr3	83055568	83072290	+	15	1740	8368	21792	ENSMUSG00000027998.11	ENSMUST00000150268.7	Plrg1	Plrg1-204	Known	Known	None	0.15000000596046448	None	None	None	None
m54284U_191109_043049/56624835/ccs	PacBio_Cortex_Rep2	mm10_ERCC_SIRV	chr13	55693093	55703499	+	2	4682	38862	101021	ENSMUSG00000045767.9	ENSMUST00000057844.9	B230219D22Rik	B230219D22Rik-201	Known	Known	None	0.20000000298023224	None	None	None	None
m54284U_191213_120042/83428872/ccs	PacBio_Hippocampus_Rep2	mm10_ERCC_SIRV	chr7	19765648	19756142	-	11	1797	20200	229738	ENSMUSG00000002980.14	ENCODEMT000229738	Bcam	ENCODEMT000229738	Known	ISM	Suffix	0.20000000298023224	None	None	None	None
m54284U_191213_120042/94765700/ccs	PacBio_Hippocampus_Rep2	mm10_ERCC_SIRV	chr19	10619016	10629819	+	16	2755	50243	229729	ENSMUSG00000024740.10	ENCODEMT000229729	Ddb1	ENCODEMT000229729	Known	ISM	Suffix	0.4000000059604645	None	None	None	None
m54284U_191213_120042/81461305/ccs	PacBio_Hippocampus_Rep2	mm10_ERCC_SIRV	chr1	69100096	69103172	+	1	3077	63497	229736	ENCODEMG000063497	ENCODEMT000229736	ENCODEMG000063497	ENCODEMT000229736	Antisense	Antisense	None	0.800000011920929	None	None	None	None
m54284U_191213_120042/165218116/ccs	PacBio_Hippocampus_Rep2	mm10_ERCC_SIRV	chrX	75875119	75785665	-	17	3094	52427	229238	ENSMUSG00000016382.15	ENCODEMT000229238	Pls3	ENCODEMT000229238	Known	NIC	None	0.20000000298023224	None	None	None	None
m54284U_191213_120042/17107594/ccs	PacBio_Hippocampus_Rep2	mm10_ERCC_SIRV	chr9	40801273	40805197	+	9	2102	27474	71626	ENSMUSG00000015656.17	ENSMUST00000015800.15	Hspa8	Hspa8-201	Known	Known	None	0.20000000298023224	None	None	None	None
m54284U_191213_120042/78643501/ccs	PacBio_Hippocampus_Rep2	mm10_ERCC_SIRV	chr15	75678744	75657035	-	14	1847	43554	111797	ENSMUSG00000000934.9	ENSMUST00000000958.8	Top1mt	Top1mt-201	Known	Known	None	0.20000000298023224	None	None	None	None
m54284U_191109_043049/42534596/ccs	PacBio_Cortex_Rep2	mm10_ERCC_SIRV	chr6	54039603	54289888	+	8	4953	17193	229739	ENSMUSG00000004633.17	ENCODEMT000229739	Chn2	ENCODEMT000229739	Known	ISM	Prefix	0.8999999761581421	None	None	None	None
m54284U_191213_120042/28705707/ccs	PacBio_Hippocampus_Rep2	mm10_ERCC_SIRV	chr3	83055568	83072291	+	15	1741	8368	21792	ENSMUSG00000027998.11	ENSMUST00000150268.7	Plrg1	Plrg1-204	Known	Known	None	0.20000000298023224	None	None	None	None
m54284U_191109_043049/17629356/ccs	PacBio_Cortex_Rep2	mm10_ERCC_SIRV	chr1	69100338	69103179	+	1	2842	63497	229736	ENCODEMG000063497	ENCODEMT000229736	ENCODEMG000063497	ENCODEMT000229736	Antisense	Antisense	None	0.75	None	None	None	None
m54284U_191212_053548/154011098/ccs	PacBio_Hippocampus_Rep1	mm10_ERCC_SIRV	chr5	33018954	33027962	+	2	1622	13616	35600	ENSMUSG00000018965.11	ENSMUST00000019109.7	Ywhah	Ywhah-201	Known	Known	None	0.10000000149011612	None	None	None	None
m54284U_191107_221739/91621120/ccs	PacBio_Cortex_Rep1	mm10_ERCC_SIRV	chr17	27556587	27563670	+	5	1702	46835	121626	ENSMUSG00000046711.16	ENSMUST00000119486.8	Hmga1	Hmga1-206	Known	Known	None	0.25	None	None	None	None
m54284U_191109_043049/26544632/ccs	PacBio_Cortex_Rep2	mm10_ERCC_SIRV	chr19	10619240	10629817	+	16	2755	50243	229740	ENSMUSG00000024740.10	ENCODEMT000229740	Ddb1	ENCODEMT000229740	Known	ISM	Suffix	0.25	None	None	None	None
m54284U_191213_120042/78643908/ccs	PacBio_Hippocampus_Rep2	mm10_ERCC_SIRV	chr15	75678750	75657035	-	14	1853	43554	111797	ENSMUSG00000000934.9	ENSMUST00000000958.8	Top1mt	Top1mt-201	Known	Known	None	0.20000000298023224	None	None	None	None
m54284U_191212_053548/30736430/ccs	PacBio_Hippocampus_Rep1	mm10_ERCC_SIRV	chr11	46261648	46196097	-	18	2551	32738	228269	ENSMUSG00000020340.16	ENCODEMT000228269	Cyfip2	ENCODEMT000228269	Known	ISM	Suffix	0.75	None	None	None	None
m54284U_191109_043049/98437001/ccs	PacBio_Cortex_Rep2	mm10_ERCC_SIRV	chr13	55693093	55701017	+	2	2200	38862	101021	ENSMUSG00000045767.9	ENSMUST00000057844.9	B230219D22Rik	B230219D22Rik-201	Known	Known	None	0.75	None	None	None	None
m54284U_191213_120042/165415128/ccs	PacBio_Hippocampus_Rep2	mm10_ERCC_SIRV	chrX	75875122	75785665	-	17	3097	52427	229238	ENSMUSG00000016382.15	ENCODEMT000229238	Pls3	ENCODEMT000229238	Known	NIC	None	0.20000000298023224	None	None	None	None
m54284U_191109_043049/167118312/ccs	PacBio_Cortex_Rep2	mm10_ERCC_SIRV	chr1	69100338	69103179	+	1	2842	63497	229736	ENCODEMG000063497	ENCODEMT000229736	ENCODEMG000063497	ENCODEMT000229736	Antisense	Antisense	None	0.75	None	None	None	None
m54284U_191213_120042/17172756/ccs	PacBio_Hippocampus_Rep2	mm10_ERCC_SIRV	chr9	40801273	40805199	+	9	2104	27474	71626	ENSMUSG00000015656.17	ENSMUST00000015800.15	Hspa8	Hspa8-201	Known	Known	None	0.25	None	None	None	None
m54284U_191213_120042/34080119/ccs	PacBio_Hippocampus_Rep2	mm10_ERCC_SIRV	chr3	83055568	83072291	+	15	1741	8368	21792	ENSMUSG00000027998.11	ENSMUST00000150268.7	Plrg1	Plrg1-204	Known	Known	None	0.20000000298023224	None	None	None	None
m54284U_191213_120042/105908714/ccs	PacBio_Hippocampus_Rep2	mm10_ERCC_SIRV	chr7	19770541	19756142	-	15	2396	20200	52707	ENSMUSG00000002980.14	ENSMUST00000003061.13	Bcam	Bcam-201	Known	Known	None	0.20000000298023224	None	None	None	None
m54284U_191213_120042/79891157/ccs	PacBio_Hippocampus_Rep2	mm10_ERCC_SIRV	chr15	75678735	75657035	-	14	1838	43554	111797	ENSMUSG00000000934.9	ENSMUST00000000958.8	Top1mt	Top1mt-201	Known	Known	None	0.20000000298023224	None	None	None	None
m54284U_191212_053548/156369094/ccs	PacBio_Hippocampus_Rep1	mm10_ERCC_SIRV	chr5	33018954	33027966	+	2	1626	13616	35600	ENSMUSG00000018965.11	ENSMUST00000019109.7	Ywhah	Ywhah-201	Known	Known	None	0.05000000074505806	None	None	None	None
m54284U_191107_221739/98370850/ccs	PacBio_Cortex_Rep1	mm10_ERCC_SIRV	chr17	27556587	27563663	+	5	1695	46835	121626	ENSMUSG00000046711.16	ENSMUST00000119486.8	Hmga1	Hmga1-206	Known	Known	None	0.15000000596046448	None	None	None	None
m54284U_191107_221739/20775574/ccs	PacBio_Cortex_Rep1	mm10_ERCC_SIRV	chr3	83055569	83072291	+	15	1740	8368	21792	ENSMUSG00000027998.11	ENSMUST00000150268.7	Plrg1	Plrg1-204	Known	Known	None	0.20000000298023224	None	None	None	None
m54284U_191212_053548/31853382/ccs	PacBio_Hippocampus_Rep1	mm10_ERCC_SIRV	chr11	46312350	46196097	-	31	4112	32738	85836	ENSMUSG00000020340.16	ENSMUST00000093166.10	Cyfip2	Cyfip2-202	Known	Known	None	0.75	None	None	None	None
m54284U_191213_120042/167313609/ccs	PacBio_Hippocampus_Rep2	mm10_ERCC_SIRV	chrX	75875123	75785665	-	17	3098	52427	229238	ENSMUSG00000016382.15	ENCODEMT000229238	Pls3	ENCODEMT000229238	Known	NIC	None	0.20000000298023224	None	None	None	None
m54284U_191213_120042/17236057/ccs	PacBio_Hippocampus_Rep2	mm10_ERCC_SIRV	chr9	40801273	40805195	+	9	2100	27474	71626	ENSMUSG00000015656.17	ENSMUST00000015800.15	Hspa8	Hspa8-201	Known	Known	None	0.25	None	None	None	None
m54284U_191213_120042/81660590/ccs	PacBio_Hippocampus_Rep2	mm10_ERCC_SIRV	chr1	69106800	69104649	-	1	2152	1112	229741	ENSMUSG00000062209.15	ENCODEMT000229741	Erbb4	ENCODEMT000229741	Known	Genomic	None	0.30000001192092896	None	None	None	None
m54284U_191109_043049/163907108/ccs	PacBio_Cortex_Rep2	mm10_ERCC_SIRV	chr13	55693093	55701017	+	2	2200	38862	101021	ENSMUSG00000045767.9	ENSMUST00000057844.9	B230219D22Rik	B230219D22Rik-201	Known	Known	None	0.75	None	None	None	None
m54284U_191213_120042/86508229/ccs	PacBio_Hippocampus_Rep2	mm10_ERCC_SIRV	chr19	10619021	10629819	+	16	2750	50243	229729	ENSMUSG00000024740.10	ENCODEMT000229729	Ddb1	ENCODEMT000229729	Known	ISM	Suffix	0.4000000059604645	None	None	None	None
m54284U_191213_120042/155583707/ccs	PacBio_Hippocampus_Rep2	mm10_ERCC_SIRV	chr7	19770498	19756142	-	15	2369	20200	52707	ENSMUSG00000002980.14	ENSMUST00000003061.13	Bcam	Bcam-201	Known	Known	None	0.20000000298023224	None	None	None	None
m54284U_191213_120042/87820373/ccs	PacBio_Hippocampus_Rep2	mm10_ERCC_SIRV	chr15	75678729	75657035	-	14	1832	43554	111797	ENSMUSG00000000934.9	ENSMUST00000000958.8	Top1mt	Top1mt-201	Known	Known	None	0.20000000298023224	None	None	None	None
m54284U_191109_043049/117115516/ccs	PacBio_Cortex_Rep2	mm10_ERCC_SIRV	chr6	54039604	54300483	+	13	2149	17193	45278	ENSMUSG00000004633.17	ENSMUST00000046856.13	Chn2	Chn2-201	Known	Known	None	0.699999988079071	None	None	None	None
m54284U_191107_221739/31853206/ccs	PacBio_Cortex_Rep1	mm10_ERCC_SIRV	chr3	83055569	83069760	+	11	1712	8368	229742	ENSMUSG00000027998.11	ENCODEMT000229742	Plrg1	ENCODEMT000229742	Known	ISM	Prefix	0.4000000059604645	None	None	None	None
m54284U_191212_053548/113050365/ccs	PacBio_Hippocampus_Rep1	mm10_ERCC_SIRV	chr19	10619023	10629819	+	16	2748	50243	229729	ENSMUSG00000024740.10	ENCODEMT000229729	Ddb1	ENCODEMT000229729	Known	ISM	Suffix	0.4000000059604645	None	None	None	None
m54284U_191212_053548/158140920/ccs	PacBio_Hippocampus_Rep1	mm10_ERCC_SIRV	chr5	33018954	33027961	+	2	1621	13616	35600	ENSMUSG00000018965.11	ENSMUST00000019109.7	Ywhah	Ywhah-201	Known	Known	None	0.10000000149011612	None	None	None	None
m54284U_191213_120042/167446933/ccs	PacBio_Hippocampus_Rep2	mm10_ERCC_SIRV	chrX	75875123	75785665	-	17	3098	52427	229238	ENSMUSG00000016382.15	ENCODEMT000229238	Pls3	ENCODEMT000229238	Known	NIC	None	0.20000000298023224	None	None	None	None
m54284U_191212_053548/33751743/ccs	PacBio_Hippocampus_Rep1	mm10_ERCC_SIRV	chr11	46240134	46196097	-	9	1381	32738	228304	ENSMUSG00000020340.16	ENCODEMT000228304	Cyfip2	ENCODEMT000228304	Known	ISM	Suffix	0.75	None	None	None	None
m54284U_191107_221739/124257852/ccs	PacBio_Cortex_Rep1	mm10_ERCC_SIRV	chr17	27556587	27563668	+	6	1777	46835	121621	ENSMUSG00000046711.16	ENSMUST00000118599.8	Hmga1	Hmga1-205	Known	Known	None	0.25	None	None	None	None
m54284U_191213_120042/179307296/ccs	PacBio_Hippocampus_Rep2	mm10_ERCC_SIRV	chr1	69687238	69379150	-	9	1511	1126	229743	ENSMUSG00000025997.13	ENCODEMT000229743	Ikzf2	ENCODEMT000229743	Known	NNC	None	0.8999999761581421	None	None	None	None
m54284U_191213_120042/17238266/ccs	PacBio_Hippocampus_Rep2	mm10_ERCC_SIRV	chr9	40801273	40805199	+	9	2104	27474	71626	ENSMUSG00000015656.17	ENSMUST00000015800.15	Hspa8	Hspa8-201	Known	Known	None	0.25	None	None	None	None
m54284U_191213_120042/158861635/ccs	PacBio_Hippocampus_Rep2	mm10_ERCC_SIRV	chr7	19770501	19756142	-	15	2372	20200	52707	ENSMUSG00000002980.14	ENSMUST00000003061.13	Bcam	Bcam-201	Known	Known	None	0.20000000298023224	None	None	None	None
m54284U_191213_120042/19399442/ccs	PacBio_Hippocampus_Rep2	mm10_ERCC_SIRV	chr13	55693093	55703493	+	2	4676	38862	101021	ENSMUSG00000045767.9	ENSMUST00000057844.9	B230219D22Rik	B230219D22Rik-201	Known	Known	None	0.3499999940395355	None	None	None	None
m54284U_191107_221739/103220698/ccs	PacBio_Cortex_Rep1	mm10_ERCC_SIRV	chr19	10619024	10629819	+	16	2747	50243	229729	ENSMUSG00000024740.10	ENCODEMT000229729	Ddb1	ENCODEMT000229729	Known	ISM	Suffix	0.4000000059604645	None	None	None	None
m54284U_191213_120042/89196631/ccs	PacBio_Hippocampus_Rep2	mm10_ERCC_SIRV	chr15	75678785	75657035	-	14	1888	43554	111797	ENSMUSG00000000934.9	ENSMUST00000000958.8	Top1mt	Top1mt-201	Known	Known	None	0.20000000298023224	None	None	None	None
m54284U_191212_053548/36503663/ccs	PacBio_Hippocampus_Rep1	mm10_ERCC_SIRV	chr11	46312309	46196097	-	31	4071	32738	85836	ENSMUSG00000020340.16	ENSMUST00000093166.10	Cyfip2	Cyfip2-202	Known	Known	None	0.75	None	None	None	None
m54284U_191213_120042/170984273/ccs	PacBio_Hippocampus_Rep2	mm10_ERCC_SIRV	chr7	19770493	19756142	-	15	2364	20200	52707	ENSMUSG00000002980.14	ENSMUST00000003061.13	Bcam	Bcam-201	Known	Known	None	0.20000000298023224	None	None	None	None
m54284U_191107_221739/145557490/ccs	PacBio_Cortex_Rep1	mm10_ERCC_SIRV	chr6	54039605	54300492	+	13	2157	17193	45278	ENSMUSG00000004633.17	ENSMUST00000046856.13	Chn2	Chn2-201	Known	Known	None	0.6000000238418579	None	None	None	None
m54284U_191213_120042/17238529/ccs	PacBio_Hippocampus_Rep2	mm10_ERCC_SIRV	chr9	40801273	40805196	+	9	2101	27474	71626	ENSMUSG00000015656.17	ENSMUST00000015800.15	Hspa8	Hspa8-201	Known	Known	None	0.25	None	None	None	None
m54284U_191109_043049/131664677/ccs	PacBio_Cortex_Rep2	mm10_ERCC_SIRV	chr19	10619024	10629819	+	16	2747	50243	229729	ENSMUSG00000024740.10	ENCODEMT000229729	Ddb1	ENCODEMT000229729	Known	ISM	Suffix	0.4000000059604645	None	None	None	None
m54284U_191213_120042/168167498/ccs	PacBio_Hippocampus_Rep2	mm10_ERCC_SIRV	chrX	75875220	75785665	-	17	3195	52427	229238	ENSMUSG00000016382.15	ENCODEMT000229238	Pls3	ENCODEMT000229238	Known	NIC	None	0.20000000298023224	None	None	None	None
m54284U_191107_221739/75500197/ccs	PacBio_Cortex_Rep1	mm10_ERCC_SIRV	chr3	83055569	83072291	+	15	1740	8368	21792	ENSMUSG00000027998.11	ENSMUST00000150268.7	Plrg1	Plrg1-204	Known	Known	None	0.20000000298023224	None	None	None	None
m54284U_191107_221739/128256068/ccs	PacBio_Cortex_Rep1	mm10_ERCC_SIRV	chr17	27556587	27563668	+	5	1629	46835	121624	ENSMUSG00000046711.16	ENSMUST00000114888.10	Hmga1	Hmga1-201	Known	Known	None	0.25	None	None	None	None
m54284U_191212_053548/158468326/ccs	PacBio_Hippocampus_Rep1	mm10_ERCC_SIRV	chr5	33018954	33027965	+	2	1625	13616	35600	ENSMUSG00000018965.11	ENSMUST00000019109.7	Ywhah	Ywhah-201	Known	Known	None	0.10000000149011612	None	None	None	None
m54284U_191213_120042/92342443/ccs	PacBio_Hippocampus_Rep2	mm10_ERCC_SIRV	chr15	75678800	75657052	-	14	1854	43554	229589	ENSMUSG00000000934.9	ENCODEMT000229589	Top1mt	ENCODEMT000229589	Known	NNC	None	0.20000000298023224	None	None	None	None
m54284U_191109_043049/10814524/ccs	PacBio_Cortex_Rep2	mm10_ERCC_SIRV	chr7	19770500	19756143	-	15	2370	20200	52707	ENSMUSG00000002980.14	ENSMUST00000003061.13	Bcam	Bcam-201	Known	Known	None	0.15000000596046448	None	None	None	None
m54284U_191213_120042/101190308/ccs	PacBio_Hippocampus_Rep2	mm10_ERCC_SIRV	chr13	55693093	55700359	+	2	1542	38862	101021	ENSMUSG00000045767.9	ENSMUST00000057844.9	B230219D22Rik	B230219D22Rik-201	Known	Known	None	0.8500000238418579	None	None	None	None
m54284U_191212_053548/42928164/ccs	PacBio_Hippocampus_Rep1	mm10_ERCC_SIRV	chr11	46312320	46196097	-	31	4082	32738	85836	ENSMUSG00000020340.16	ENSMUST00000093166.10	Cyfip2	Cyfip2-202	Known	Known	None	0.75	None	None	None	None
m54284U_191109_043049/166986390/ccs	PacBio_Cortex_Rep2	mm10_ERCC_SIRV	chr19	10619026	10629818	+	16	2744	50243	229729	ENSMUSG00000024740.10	ENCODEMT000229729	Ddb1	ENCODEMT000229729	Known	ISM	Suffix	0.4000000059604645	None	None	None	None
m54284U_191213_120042/17238823/ccs	PacBio_Hippocampus_Rep2	mm10_ERCC_SIRV	chr9	40801273	40805199	+	9	2104	27474	71626	ENSMUSG00000015656.17	ENSMUST00000015800.15	Hspa8	Hspa8-201	Known	Known	None	0.25	None	None	None	None
m54284U_191107_221739/92406761/ccs	PacBio_Cortex_Rep1	mm10_ERCC_SIRV	chr3	83055569	83072291	+	15	1740	8368	21792	ENSMUSG00000027998.11	ENSMUST00000150268.7	Plrg1	Plrg1-204	Known	Known	None	0.20000000298023224	None	None	None	None
m54284U_191213_120042/168626371/ccs	PacBio_Hippocampus_Rep2	mm10_ERCC_SIRV	chrX	75875114	75785665	-	16	3070	52427	136810	ENSMUSG00000016382.15	ENSMUST00000114059.9	Pls3	Pls3-204	Known	Known	None	0.20000000298023224	None	None	None	None
m54284U_191109_043049/143395210/ccs	PacBio_Cortex_Rep2	mm10_ERCC_SIRV	chr6	54039606	54301806	+	13	3470	17193	45278	ENSMUSG00000004633.17	ENSMUST00000046856.13	Chn2	Chn2-201	Known	Known	None	0.20000000298023224	None	None	None	None
m54284U_191109_043049/109972183/ccs	PacBio_Cortex_Rep2	mm10_ERCC_SIRV	chr7	19770493	19756143	-	15	2363	20200	52707	ENSMUSG00000002980.14	ENSMUST00000003061.13	Bcam	Bcam-201	Known	Known	None	0.15000000596046448	None	None	None	None
m54284U_191212_053548/39256997/ccs	PacBio_Hippocampus_Rep1	mm10_ERCC_SIRV	chr19	10619027	10629818	+	16	2737	50243	229729	ENSMUSG00000024740.10	ENCODEMT000229729	Ddb1	ENCODEMT000229729	Known	ISM	Suffix	0.4000000059604645	None	None	None	None
m54284U_191212_053548/47843286/ccs	PacBio_Hippocampus_Rep1	mm10_ERCC_SIRV	chr11	46312309	46196097	-	31	4071	32738	85836	ENSMUSG00000020340.16	ENSMUST00000093166.10	Cyfip2	Cyfip2-202	Known	Known	None	0.75	None	None	None	None
m54284U_191213_120042/93325899/ccs	PacBio_Hippocampus_Rep2	mm10_ERCC_SIRV	chr15	75678820	75657052	-	14	1874	43554	229589	ENSMUSG00000000934.9	ENCODEMT000229589	Top1mt	ENCODEMT000229589	Known	NNC	None	0.20000000298023224	None	None	None	None
m54284U_191212_053548/16123959/ccs	PacBio_Hippocampus_Rep1	mm10_ERCC_SIRV	chr1	69448052	69449884	+	1	1833	63498	229744	ENCODEMG000063498	ENCODEMT000229744	ENCODEMG000063498	ENCODEMT000229744	Intergenic	Intergenic	None	0.8500000238418579	None	None	None	None
m54284U_191107_221739/141559027/ccs	PacBio_Cortex_Rep1	mm10_ERCC_SIRV	chr17	27556587	27563668	+	6	1777	46835	121621	ENSMUSG00000046711.16	ENSMUST00000118599.8	Hmga1	Hmga1-205	Known	Known	None	0.25	None	None	None	None
m54284U_191107_221739/95619284/ccs	PacBio_Cortex_Rep1	mm10_ERCC_SIRV	chr3	83055569	83072287	+	15	1736	8368	21792	ENSMUSG00000027998.11	ENSMUST00000150268.7	Plrg1	Plrg1-204	Known	Known	None	0.10000000149011612	None	None	None	None
m54284U_191107_221739/31853056/ccs	PacBio_Cortex_Rep1	mm10_ERCC_SIRV	chr13	55693094	55703493	+	2	4675	38862	101021	ENSMUSG00000045767.9	ENSMUST00000057844.9	B230219D22Rik	B230219D22Rik-201	Known	Known	None	0.3499999940395355	None	None	None	None
m54284U_191212_053548/105382232/ccs	PacBio_Hippocampus_Rep1	mm10_ERCC_SIRV	chr7	19770547	19756143	-	15	2423	20200	52707	ENSMUSG00000002980.14	ENSMUST00000003061.13	Bcam	Bcam-201	Known	Known	None	0.15000000596046448	None	None	None	None
m54284U_191213_120042/17301586/ccs	PacBio_Hippocampus_Rep2	mm10_ERCC_SIRV	chr9	40801273	40805197	+	9	2102	27474	71626	ENSMUSG00000015656.17	ENSMUST00000015800.15	Hspa8	Hspa8-201	Known	Known	None	0.20000000298023224	None	None	None	None
m54284U_191212_053548/159188091/ccs	PacBio_Hippocampus_Rep1	mm10_ERCC_SIRV	chr5	33018954	33027962	+	2	1622	13616	35600	ENSMUSG00000018965.11	ENSMUST00000019109.7	Ywhah	Ywhah-201	Known	Known	None	0.10000000149011612	None	None	None	None
m54284U_191213_120042/170001525/ccs	PacBio_Hippocampus_Rep2	mm10_ERCC_SIRV	chrX	75875111	75785665	-	16	3067	52427	136810	ENSMUSG00000016382.15	ENSMUST00000114059.9	Pls3	Pls3-204	Known	Known	None	0.20000000298023224	None	None	None	None
m54284U_191212_053548/146015328/ccs	PacBio_Hippocampus_Rep1	mm10_ERCC_SIRV	chr19	10619036	10629818	+	16	2734	50243	229729	ENSMUSG00000024740.10	ENCODEMT000229729	Ddb1	ENCODEMT000229729	Known	ISM	Suffix	0.4000000059604645	None	None	None	None
m54284U_191109_043049/148506788/ccs	PacBio_Cortex_Rep2	mm10_ERCC_SIRV	chr6	54039607	54300490	+	13	2153	17193	45278	ENSMUSG00000004633.17	ENSMUST00000046856.13	Chn2	Chn2-201	Known	Known	None	0.6499999761581421	None	None	None	None
m54284U_191213_120042/112593722/ccs	PacBio_Hippocampus_Rep2	mm10_ERCC_SIRV	chr15	75678779	75657035	-	14	1882	43554	111797	ENSMUSG00000000934.9	ENSMUST00000000958.8	Top1mt	Top1mt-201	Known	Known	None	0.20000000298023224	None	None	None	None
m54284U_191213_120042/42600658/ccs	PacBio_Hippocampus_Rep2	mm10_ERCC_SIRV	chr7	19770493	19756143	-	15	2363	20200	52707	ENSMUSG00000002980.14	ENSMUST00000003061.13	Bcam	Bcam-201	Known	Known	None	0.15000000596046448	None	None	None	None
m54284U_191107_221739/104727975/ccs	PacBio_Cortex_Rep1	mm10_ERCC_SIRV	chr3	83055569	83072288	+	15	1737	8368	21792	ENSMUSG00000027998.11	ENSMUST00000150268.7	Plrg1	Plrg1-204	Known	Known	None	0.10000000149011612	None	None	None	None
m54284U_191212_053548/149751967/ccs	PacBio_Hippocampus_Rep1	mm10_ERCC_SIRV	chr19	10619044	10629823	+	16	2731	50243	229729	ENSMUSG00000024740.10	ENCODEMT000229729	Ddb1	ENCODEMT000229729	Known	ISM	Suffix	0.25	None	None	None	None
m54284U_191213_120042/17301945/ccs	PacBio_Hippocampus_Rep2	mm10_ERCC_SIRV	chr9	40801273	40805196	+	9	2101	27474	71626	ENSMUSG00000015656.17	ENSMUST00000015800.15	Hspa8	Hspa8-201	Known	Known	None	0.25	None	None	None	None
m54284U_191212_053548/50988007/ccs	PacBio_Hippocampus_Rep1	mm10_ERCC_SIRV	chr11	46312338	46196097	-	31	4074	32738	228346	ENSMUSG00000020340.16	ENCODEMT000228346	Cyfip2	ENCODEMT000228346	Known	NNC	None	0.75	None	None	None	None
m54284U_191213_120042/172034298/ccs	PacBio_Hippocampus_Rep2	mm10_ERCC_SIRV	chrX	75875115	75785665	-	16	3071	52427	136810	ENSMUSG00000016382.15	ENSMUST00000114059.9	Pls3	Pls3-204	Known	Known	None	0.20000000298023224	None	None	None	None
m54284U_191107_221739/144835437/ccs	PacBio_Cortex_Rep1	mm10_ERCC_SIRV	chr17	27556587	27563666	+	6	1775	46835	121621	ENSMUSG00000046711.16	ENSMUST00000118599.8	Hmga1	Hmga1-205	Known	Known	None	0.20000000298023224	None	None	None	None
m54284U_191212_053548/175570978/ccs	PacBio_Hippocampus_Rep1	mm10_ERCC_SIRV	chr5	33018954	33027955	+	2	1615	13616	35600	ENSMUSG00000018965.11	ENSMUST00000019109.7	Ywhah	Ywhah-201	Known	Known	None	0.20000000298023224	None	None	None	None
m54284U_191213_120042/151913410/ccs	PacBio_Hippocampus_Rep2	mm10_ERCC_SIRV	chr7	19770515	19756145	-	15	2383	20200	52707	ENSMUSG00000002980.14	ENSMUST00000003061.13	Bcam	Bcam-201	Known	Known	None	0.20000000298023224	None	None	None	None
m54284U_191213_120042/116919067/ccs	PacBio_Hippocampus_Rep2	mm10_ERCC_SIRV	chr15	75678747	75657035	-	14	1850	43554	111797	ENSMUSG00000000934.9	ENSMUST00000000958.8	Top1mt	Top1mt-201	Known	Known	None	0.20000000298023224	None	None	None	None
m54284U_191212_053548/132778424/ccs	PacBio_Hippocampus_Rep1	mm10_ERCC_SIRV	chr6	54039616	54301807	+	13	3461	17193	45278	ENSMUSG00000004633.17	ENSMUST00000046856.13	Chn2	Chn2-201	Known	Known	None	0.20000000298023224	None	None	None	None
m54284U_191109_043049/4196490/ccs	PacBio_Cortex_Rep2	mm10_ERCC_SIRV	chr13	55693094	55703491	+	2	4673	38862	101021	ENSMUSG00000045767.9	ENSMUST00000057844.9	B230219D22Rik	B230219D22Rik-201	Known	Known	None	0.3499999940395355	None	None	None	None
m54284U_191107_221739/109708075/ccs	PacBio_Cortex_Rep1	mm10_ERCC_SIRV	chr19	10619076	10629819	+	16	2695	50243	229729	ENSMUSG00000024740.10	ENCODEMT000229729	Ddb1	ENCODEMT000229729	Known	ISM	Suffix	0.4000000059604645	None	None	None	None
m54284U_191107_221739/108266948/ccs	PacBio_Cortex_Rep1	mm10_ERCC_SIRV	chr3	83055569	83072291	+	15	1740	8368	21792	ENSMUSG00000027998.11	ENSMUST00000150268.7	Plrg1	Plrg1-204	Known	Known	None	0.20000000298023224	None	None	None	None
m54284U_191212_053548/51971508/ccs	PacBio_Hippocampus_Rep1	mm10_ERCC_SIRV	chr11	46312355	46196097	-	31	4117	32738	85836	ENSMUSG00000020340.16	ENSMUST00000093166.10	Cyfip2	Cyfip2-202	Known	Known	None	0.75	None	None	None	None
m54284U_191213_120042/17301964/ccs	PacBio_Hippocampus_Rep2	mm10_ERCC_SIRV	chr9	40801273	40805196	+	9	2101	27474	71626	ENSMUSG00000015656.17	ENSMUST00000015800.15	Hspa8	Hspa8-201	Known	Known	None	0.25	None	None	None	None
m54284U_191213_120042/172296299/ccs	PacBio_Hippocampus_Rep2	mm10_ERCC_SIRV	chrX	75875154	75785665	-	16	3090	52427	136810	ENSMUSG00000016382.15	ENSMUST00000114059.9	Pls3	Pls3-204	Known	Known	None	0.20000000298023224	None	None	None	None
m54284U_191212_053548/101844813/ccs	PacBio_Hippocampus_Rep1	mm10_ERCC_SIRV	chr1	69456807	69458359	+	1	1553	63499	229745	ENCODEMG000063499	ENCODEMT000229745	ENCODEMG000063499	ENCODEMT000229745	Intergenic	Intergenic	None	1.0	None	None	None	None
m54284U_191109_043049/161809758/ccs	PacBio_Cortex_Rep2	mm10_ERCC_SIRV	chr19	10619076	10629814	+	16	2690	50243	229729	ENSMUSG00000024740.10	ENCODEMT000229729	Ddb1	ENCODEMT000229729	Known	ISM	Suffix	0.5	None	None	None	None
m54284U_191213_120042/117573693/ccs	PacBio_Hippocampus_Rep2	mm10_ERCC_SIRV	chr15	75678753	75657035	-	14	1856	43554	111797	ENSMUSG00000000934.9	ENSMUST00000000958.8	Top1mt	Top1mt-201	Known	Known	None	0.20000000298023224	None	None	None	None
m54284U_191213_120042/162073160/ccs	PacBio_Hippocampus_Rep2	mm10_ERCC_SIRV	chr7	19770493	19756145	-	15	2361	20200	52707	ENSMUSG00000002980.14	ENSMUST00000003061.13	Bcam	Bcam-201	Known	Known	None	0.20000000298023224	None	None	None	None
m54284U_191107_221739/120587479/ccs	PacBio_Cortex_Rep1	mm10_ERCC_SIRV	chr3	83055569	83072289	+	15	1738	8368	21792	ENSMUSG00000027998.11	ENSMUST00000150268.7	Plrg1	Plrg1-204	Known	Known	None	0.10000000149011612	None	None	None	None
m54284U_191212_053548/53348434/ccs	PacBio_Hippocampus_Rep1	mm10_ERCC_SIRV	chr11	46312352	46196097	-	31	4114	32738	85836	ENSMUSG00000020340.16	ENSMUST00000093166.10	Cyfip2	Cyfip2-202	Known	Known	None	0.75	None	None	None	None
m54284U_191213_120042/199214/ccs	PacBio_Hippocampus_Rep2	mm10_ERCC_SIRV	chr5	33018954	33027965	+	2	1625	13616	35600	ENSMUSG00000018965.11	ENSMUST00000019109.7	Ywhah	Ywhah-201	Known	Known	None	0.10000000149011612	None	None	None	None
m54284U_191107_221739/92408369/ccs	PacBio_Cortex_Rep1	mm10_ERCC_SIRV	chr6	54039618	54300490	+	13	2142	17193	45278	ENSMUSG00000004633.17	ENSMUST00000046856.13	Chn2	Chn2-201	Known	Known	None	0.6499999761581421	None	None	None	None
m54284U_191107_221739/145689156/ccs	PacBio_Cortex_Rep1	mm10_ERCC_SIRV	chr17	27556587	27563662	+	6	1771	46835	121621	ENSMUSG00000046711.16	ENSMUST00000118599.8	Hmga1	Hmga1-205	Known	Known	None	0.10000000149011612	None	None	None	None
m54284U_191213_120042/172820229/ccs	PacBio_Hippocampus_Rep2	mm10_ERCC_SIRV	chrX	75875108	75785665	-	16	3064	52427	136810	ENSMUSG00000016382.15	ENSMUST00000114059.9	Pls3	Pls3-204	Known	Known	None	0.20000000298023224	None	None	None	None
m54284U_191213_120042/17302069/ccs	PacBio_Hippocampus_Rep2	mm10_ERCC_SIRV	chr9	40801273	40805195	+	9	2100	27474	71626	ENSMUSG00000015656.17	ENSMUST00000015800.15	Hspa8	Hspa8-201	Known	Known	None	0.25	None	None	None	None
m54284U_191212_053548/95684409/ccs	PacBio_Hippocampus_Rep1	mm10_ERCC_SIRV	chr19	10619076	10629818	+	16	2694	50243	229729	ENSMUSG00000024740.10	ENCODEMT000229729	Ddb1	ENCODEMT000229729	Known	ISM	Suffix	0.4000000059604645	None	None	None	None
m54284U_191212_053548/106693984/ccs	PacBio_Hippocampus_Rep1	mm10_ERCC_SIRV	chr13	55693094	55703493	+	2	4675	38862	101021	ENSMUSG00000045767.9	ENSMUST00000057844.9	B230219D22Rik	B230219D22Rik-201	Known	Known	None	0.3499999940395355	None	None	None	None
m54284U_191213_120042/128256749/ccs	PacBio_Hippocampus_Rep2	mm10_ERCC_SIRV	chr15	75678796	75657035	-	14	1899	43554	111797	ENSMUSG00000000934.9	ENSMUST00000000958.8	Top1mt	Top1mt-201	Known	Known	None	0.20000000298023224	None	None	None	None
m54284U_191109_043049/64686279/ccs	PacBio_Cortex_Rep2	mm10_ERCC_SIRV	chr7	19770501	19756147	-	15	2367	20200	52707	ENSMUSG00000002980.14	ENSMUST00000003061.13	Bcam	Bcam-201	Known	Known	None	0.20000000298023224	None	None	None	None
m54284U_191212_053548/55247901/ccs	PacBio_Hippocampus_Rep1	mm10_ERCC_SIRV	chr11	46312305	46196097	-	31	4079	32738	228360	ENSMUSG00000020340.16	ENCODEMT000228360	Cyfip2	ENCODEMT000228360	Known	NNC	None	0.75	None	None	None	None
m54284U_191107_221739/130221901/ccs	PacBio_Cortex_Rep1	mm10_ERCC_SIRV	chr3	83055569	83072291	+	15	1740	8368	21792	ENSMUSG00000027998.11	ENSMUST00000150268.7	Plrg1	Plrg1-204	Known	Known	None	0.20000000298023224	None	None	None	None
m54284U_191109_043049/173277580/ccs	PacBio_Cortex_Rep2	mm10_ERCC_SIRV	chr1	69456952	69458359	+	1	1408	63499	229745	ENCODEMG000063499	ENCODEMT000229745	ENCODEMG000063499	ENCODEMT000229745	Intergenic	Intergenic	None	1.0	None	None	None	None
m54284U_191107_221739/23265769/ccs	PacBio_Cortex_Rep1	mm10_ERCC_SIRV	chr19	10619086	10629826	+	16	2692	50243	229729	ENSMUSG00000024740.10	ENCODEMT000229729	Ddb1	ENCODEMT000229729	Known	ISM	Suffix	0.15000000596046448	None	None	None	None
m54284U_191213_120042/787755/ccs	PacBio_Hippocampus_Rep2	mm10_ERCC_SIRV	chr5	33018954	33027962	+	2	1622	13616	35600	ENSMUSG00000018965.11	ENSMUST00000019109.7	Ywhah	Ywhah-201	Known	Known	None	0.10000000149011612	None	None	None	None
m54284U_191107_221739/142935596/ccs	PacBio_Cortex_Rep1	mm10_ERCC_SIRV	chr3	83055569	83072291	+	15	1740	8368	21792	ENSMUSG00000027998.11	ENSMUST00000150268.7	Plrg1	Plrg1-204	Known	Known	None	0.20000000298023224	None	None	None	None
m54284U_191107_221739/94438716/ccs	PacBio_Cortex_Rep1	mm10_ERCC_SIRV	chr7	19770545	19757946	-	13	2298	20200	229746	ENSMUSG00000002980.14	ENCODEMT000229746	Bcam	ENCODEMT000229746	Known	ISM	Prefix	0.75	None	None	None	None
m54284U_191213_120042/174981218/ccs	PacBio_Hippocampus_Rep2	mm10_ERCC_SIRV	chrX	75875122	75785665	-	17	3097	52427	229238	ENSMUSG00000016382.15	ENCODEMT000229238	Pls3	ENCODEMT000229238	Known	NIC	None	0.20000000298023224	None	None	None	None
m54284U_191213_120042/17302613/ccs	PacBio_Hippocampus_Rep2	mm10_ERCC_SIRV	chr9	40801273	40805197	+	9	2102	27474	71626	ENSMUSG00000015656.17	ENSMUST00000015800.15	Hspa8	Hspa8-201	Known	Known	None	0.20000000298023224	None	None	None	None
m54284U_191213_120042/129302765/ccs	PacBio_Hippocampus_Rep2	mm10_ERCC_SIRV	chr15	75678778	75657035	-	14	1881	43554	111797	ENSMUSG00000000934.9	ENSMUST00000000958.8	Top1mt	Top1mt-201	Known	Known	None	0.20000000298023224	None	None	None	None
m54284U_191213_120042/121831678/ccs	PacBio_Hippocampus_Rep2	mm10_ERCC_SIRV	chr6	54039618	54301807	+	13	3459	17193	45278	ENSMUSG00000004633.17	ENSMUST00000046856.13	Chn2	Chn2-201	Known	Known	None	0.20000000298023224	None	None	None	None
m54284U_191212_053548/144967531/ccs	PacBio_Hippocampus_Rep1	mm10_ERCC_SIRV	chr13	55693094	55703499	+	2	4681	38862	101021	ENSMUSG00000045767.9	ENSMUST00000057844.9	B230219D22Rik	B230219D22Rik-201	Known	Known	None	0.20000000298023224	None	None	None	None
m54284U_191109_043049/91685665/ccs	PacBio_Cortex_Rep2	mm10_ERCC_SIRV	chr19	10619086	10629819	+	16	2685	50243	229729	ENSMUSG00000024740.10	ENCODEMT000229729	Ddb1	ENCODEMT000229729	Known	ISM	Suffix	0.4000000059604645	None	None	None	None
m54284U_191212_053548/56034393/ccs	PacBio_Hippocampus_Rep1	mm10_ERCC_SIRV	chr11	46312293	46196097	-	32	4166	32738	228341	ENSMUSG00000020340.16	ENCODEMT000228341	Cyfip2	ENCODEMT000228341	Known	NIC	None	0.75	None	None	None	None
m54284U_191109_043049/62391553/ccs	PacBio_Cortex_Rep2	mm10_ERCC_SIRV	chr17	27556587	27563668	+	5	1984	46835	121636	ENSMUSG00000046711.16	ENSMUST00000118570.1	Hmga1	Hmga1-204	Known	Known	None	0.25	None	None	None	None
m54284U_191109_043049/786463/ccs	PacBio_Cortex_Rep2	mm10_ERCC_SIRV	chr1	69492162	69494025	+	1	1864	63500	229747	ENCODEMG000063500	ENCODEMT000229747	ENCODEMG000063500	ENCODEMT000229747	Antisense	Antisense	None	0.6000000238418579	None	None	None	None
m54284U_191107_221739/147261785/ccs	PacBio_Cortex_Rep1	mm10_ERCC_SIRV	chr3	83055569	83072287	+	15	1736	8368	21792	ENSMUSG00000027998.11	ENSMUST00000150268.7	Plrg1	Plrg1-204	Known	Known	None	0.10000000149011612	None	None	None	None
m54284U_191213_120042/134676876/ccs	PacBio_Hippocampus_Rep2	mm10_ERCC_SIRV	chr15	75678694	75657035	-	14	1797	43554	111797	ENSMUSG00000000934.9	ENSMUST00000000958.8	Top1mt	Top1mt-201	Known	Known	None	0.20000000298023224	None	None	None	None
m54284U_191109_043049/138674463/ccs	PacBio_Cortex_Rep2	mm10_ERCC_SIRV	chr19	10619086	10629819	+	16	2685	50243	229729	ENSMUSG00000024740.10	ENCODEMT000229729	Ddb1	ENCODEMT000229729	Known	ISM	Suffix	0.4000000059604645	None	None	None	None
m54284U_191213_120042/2034051/ccs	PacBio_Hippocampus_Rep2	mm10_ERCC_SIRV	chr5	33018954	33027960	+	2	1620	13616	35600	ENSMUSG00000018965.11	ENSMUST00000019109.7	Ywhah	Ywhah-201	Known	Known	None	0.15000000596046448	None	None	None	None
m54284U_191213_120042/175964939/ccs	PacBio_Hippocampus_Rep2	mm10_ERCC_SIRV	chrX	75875140	75785665	-	16	3096	52427	136810	ENSMUSG00000016382.15	ENSMUST00000114059.9	Pls3	Pls3-204	Known	Known	None	0.20000000298023224	None	None	None	None
m54284U_191213_120042/17303333/ccs	PacBio_Hippocampus_Rep2	mm10_ERCC_SIRV	chr9	40801273	40805197	+	9	2102	27474	71626	ENSMUSG00000015656.17	ENSMUST00000015800.15	Hspa8	Hspa8-201	Known	Known	None	0.20000000298023224	None	None	None	None
m54284U_191212_053548/56690946/ccs	PacBio_Hippocampus_Rep1	mm10_ERCC_SIRV	chr11	46312309	46196097	-	31	4071	32738	85836	ENSMUSG00000020340.16	ENSMUST00000093166.10	Cyfip2	Cyfip2-202	Known	Known	None	0.75	None	None	None	None
m54284U_191109_043049/124586188/ccs	PacBio_Cortex_Rep2	mm10_ERCC_SIRV	chr6	54039619	54301807	+	13	3458	17193	45278	ENSMUSG00000004633.17	ENSMUST00000046856.13	Chn2	Chn2-201	Known	Known	None	0.20000000298023224	None	None	None	None
m54284U_191107_221739/175899276/ccs	PacBio_Cortex_Rep1	mm10_ERCC_SIRV	chr3	83055569	83072291	+	15	1740	8368	21792	ENSMUSG00000027998.11	ENSMUST00000150268.7	Plrg1	Plrg1-204	Known	Known	None	0.20000000298023224	None	None	None	None
m54284U_191213_120042/134677726/ccs	PacBio_Hippocampus_Rep2	mm10_ERCC_SIRV	chr15	75678837	75657052	-	14	1891	43554	229589	ENSMUSG00000000934.9	ENCODEMT000229589	Top1mt	ENCODEMT000229589	Known	NNC	None	0.20000000298023224	None	None	None	None
m54284U_191213_120042/14155790/ccs	PacBio_Hippocampus_Rep2	mm10_ERCC_SIRV	chr13	55693094	55700359	+	2	1541	38862	101021	ENSMUSG00000045767.9	ENSMUST00000057844.9	B230219D22Rik	B230219D22Rik-201	Known	Known	None	0.8500000238418579	None	None	None	None
m54284U_191109_043049/83232856/ccs	PacBio_Cortex_Rep2	mm10_ERCC_SIRV	chr17	27556587	27563671	+	5	2020	46835	121625	ENSMUSG00000046711.16	ENSMUST00000231874.1	Hmga1	Hmga1-213	Known	Known	None	0.20000000298023224	None	None	None	None
m54284U_191109_043049/67110910/ccs	PacBio_Cortex_Rep2	mm10_ERCC_SIRV	chr7	19770495	19758266	-	13	1926	20200	229746	ENSMUSG00000002980.14	ENCODEMT000229746	Bcam	ENCODEMT000229746	Known	ISM	Prefix	0.30000001192092896	None	None	None	None
m54284U_191213_120042/176750612/ccs	PacBio_Hippocampus_Rep2	mm10_ERCC_SIRV	chrX	75875185	75785665	-	17	3160	52427	229238	ENSMUSG00000016382.15	ENCODEMT000229238	Pls3	ENCODEMT000229238	Known	NIC	None	0.20000000298023224	None	None	None	None
m54284U_191109_043049/11536470/ccs	PacBio_Cortex_Rep2	mm10_ERCC_SIRV	chr3	83055569	83072291	+	15	1740	8368	21792	ENSMUSG00000027998.11	ENSMUST00000150268.7	Plrg1	Plrg1-204	Known	Known	None	0.20000000298023224	None	None	None	None
m54284U_191109_043049/155648335/ccs	PacBio_Cortex_Rep2	mm10_ERCC_SIRV	chr19	10619086	10629819	+	16	2685	50243	229729	ENSMUSG00000024740.10	ENCODEMT000229729	Ddb1	ENCODEMT000229729	Known	ISM	Suffix	0.4000000059604645	None	None	None	None
m54284U_191212_053548/58526426/ccs	PacBio_Hippocampus_Rep1	mm10_ERCC_SIRV	chr11	46312277	46196097	-	32	4144	32738	228341	ENSMUSG00000020340.16	ENCODEMT000228341	Cyfip2	ENCODEMT000228341	Known	NIC	None	0.75	None	None	None	None
m54284U_191213_120042/140118347/ccs	PacBio_Hippocampus_Rep2	mm10_ERCC_SIRV	chr15	75678785	75657035	-	14	1888	43554	111797	ENSMUSG00000000934.9	ENSMUST00000000958.8	Top1mt	Top1mt-201	Known	Known	None	0.20000000298023224	None	None	None	None
m54284U_191213_120042/17367939/ccs	PacBio_Hippocampus_Rep2	mm10_ERCC_SIRV	chr9	40801273	40805196	+	9	2101	27474	71626	ENSMUSG00000015656.17	ENSMUST00000015800.15	Hspa8	Hspa8-201	Known	Known	None	0.25	None	None	None	None
m54284U_191213_120042/3148355/ccs	PacBio_Hippocampus_Rep2	mm10_ERCC_SIRV	chr5	33018954	33027960	+	2	1620	13616	35600	ENSMUSG00000018965.11	ENSMUST00000019109.7	Ywhah	Ywhah-201	Known	Known	None	0.15000000596046448	None	None	None	None
m54284U_191107_221739/16124082/ccs	PacBio_Cortex_Rep1	mm10_ERCC_SIRV	chr7	19770549	19759833	-	10	1611	20200	229748	ENSMUSG00000002980.14	ENCODEMT000229748	Bcam	ENCODEMT000229748	Known	ISM	Prefix	0.25	None	None	None	None
m54284U_191109_043049/16975567/ccs	PacBio_Cortex_Rep2	mm10_ERCC_SIRV	chr3	83055569	83072291	+	15	1740	8368	21792	ENSMUSG00000027998.11	ENSMUST00000150268.7	Plrg1	Plrg1-204	Known	Known	None	0.20000000298023224	None	None	None	None
m54284U_191213_120042/177342690/ccs	PacBio_Hippocampus_Rep2	mm10_ERCC_SIRV	chrX	75875119	75785665	-	17	3094	52427	229238	ENSMUSG00000016382.15	ENCODEMT000229238	Pls3	ENCODEMT000229238	Known	NIC	None	0.20000000298023224	None	None	None	None
m54284U_191213_120042/116982541/ccs	PacBio_Hippocampus_Rep2	mm10_ERCC_SIRV	chr19	10619086	10629819	+	16	2685	50243	229729	ENSMUSG00000024740.10	ENCODEMT000229729	Ddb1	ENCODEMT000229729	Known	ISM	Suffix	0.4000000059604645	None	None	None	None
m54284U_191109_043049/75432724/ccs	PacBio_Cortex_Rep2	mm10_ERCC_SIRV	chr13	55693095	55703493	+	2	4674	38862	101021	ENSMUSG00000045767.9	ENSMUST00000057844.9	B230219D22Rik	B230219D22Rik-201	Known	Known	None	0.3499999940395355	None	None	None	None
m54284U_191107_221739/50727263/ccs	PacBio_Cortex_Rep1	mm10_ERCC_SIRV	chr6	54039621	54300489	+	13	2138	17193	45278	ENSMUSG00000004633.17	ENSMUST00000046856.13	Chn2	Chn2-201	Known	Known	None	0.6499999761581421	None	None	None	None
m54284U_191107_221739/52037547/ccs	PacBio_Cortex_Rep1	mm10_ERCC_SIRV	chr1	69518020	69516176	-	1	1845	63501	229749	ENCODEMG000063501	ENCODEMT000229749	ENCODEMG000063501	ENCODEMT000229749	Antisense	Antisense	None	0.949999988079071	None	None	None	None
m54284U_191213_120042/142019184/ccs	PacBio_Hippocampus_Rep2	mm10_ERCC_SIRV	chr15	75678801	75657035	-	14	1843	43554	229636	ENSMUSG00000000934.9	ENCODEMT000229636	Top1mt	ENCODEMT000229636	Known	NNC	None	0.20000000298023224	None	None	None	None
m54284U_191109_043049/151191631/ccs	PacBio_Cortex_Rep2	mm10_ERCC_SIRV	chr17	27556587	27563662	+	5	1656	46835	121622	ENSMUSG00000046711.16	ENSMUST00000232265.1	Hmga1	Hmga1-216	Known	Known	None	0.10000000149011612	None	None	None	None
m54284U_191213_120042/17369774/ccs	PacBio_Hippocampus_Rep2	mm10_ERCC_SIRV	chr9	40801273	40805200	+	9	2105	27474	71626	ENSMUSG00000015656.17	ENSMUST00000015800.15	Hspa8	Hspa8-201	Known	Known	None	0.20000000298023224	None	None	None	None
m54284U_191109_043049/31262677/ccs	PacBio_Cortex_Rep2	mm10_ERCC_SIRV	chr3	83055569	83072291	+	15	1740	8368	21792	ENSMUSG00000027998.11	ENSMUST00000150268.7	Plrg1	Plrg1-204	Known	Known	None	0.20000000298023224	None	None	None	None
m54284U_191212_053548/105644399/ccs	PacBio_Hippocampus_Rep1	mm10_ERCC_SIRV	chr19	10621539	10629813	+	15	2666	50243	229750	ENSMUSG00000024740.10	ENCODEMT000229750	Ddb1	ENCODEMT000229750	Known	ISM	Suffix	0.4000000059604645	None	None	None	None
m54284U_191212_053548/60687749/ccs	PacBio_Hippocampus_Rep1	mm10_ERCC_SIRV	chr11	46312309	46196097	-	31	4071	32738	85836	ENSMUSG00000020340.16	ENSMUST00000093166.10	Cyfip2	Cyfip2-202	Known	Known	None	0.75	None	None	None	None
m54284U_191212_053548/73073312/ccs	PacBio_Hippocampus_Rep1	mm10_ERCC_SIRV	chr13	55693095	55700359	+	2	1540	38862	101021	ENSMUSG00000045767.9	ENSMUST00000057844.9	B230219D22Rik	B230219D22Rik-201	Known	Known	None	0.8500000238418579	None	None	None	None
m54284U_191213_120042/180226247/ccs	PacBio_Hippocampus_Rep2	mm10_ERCC_SIRV	chrX	75875184	75785665	-	17	3159	52427	229238	ENSMUSG00000016382.15	ENCODEMT000229238	Pls3	ENCODEMT000229238	Known	NIC	None	0.20000000298023224	None	None	None	None
m54284U_191213_120042/11339042/ccs	PacBio_Hippocampus_Rep2	mm10_ERCC_SIRV	chr5	33018954	33027960	+	2	1620	13616	35600	ENSMUSG00000018965.11	ENSMUST00000019109.7	Ywhah	Ywhah-201	Known	Known	None	0.15000000596046448	None	None	None	None
m54284U_191109_043049/147522466/ccs	PacBio_Cortex_Rep2	mm10_ERCC_SIRV	chr6	54039621	54301809	+	13	3458	17193	45278	ENSMUSG00000004633.17	ENSMUST00000046856.13	Chn2	Chn2-201	Known	Known	None	0.20000000298023224	None	None	None	None
m54284U_191212_053548/107743939/ccs	PacBio_Hippocampus_Rep1	mm10_ERCC_SIRV	chr17	27556587	27563670	+	5	1664	46835	121622	ENSMUSG00000046711.16	ENSMUST00000232265.1	Hmga1	Hmga1-216	Known	Known	None	0.25	None	None	None	None
m54284U_191109_043049/44761122/ccs	PacBio_Cortex_Rep2	mm10_ERCC_SIRV	chr3	83055569	83072347	+	15	1796	8368	21792	ENSMUSG00000027998.11	ENSMUST00000150268.7	Plrg1	Plrg1-204	Known	Known	None	0.4000000059604645	None	None	None	None
m54284U_191213_120042/142803910/ccs	PacBio_Hippocampus_Rep2	mm10_ERCC_SIRV	chr15	75678763	75657035	-	14	1866	43554	111797	ENSMUSG00000000934.9	ENSMUST00000000958.8	Top1mt	Top1mt-201	Known	Known	None	0.20000000298023224	None	None	None	None
m54284U_191213_120042/64423665/ccs	PacBio_Hippocampus_Rep2	mm10_ERCC_SIRV	chr7	19770560	19763711	-	8	1476	20200	52709	ENSMUSG00000002980.14	ENSMUST00000133271.1	Bcam	Bcam-202	Known	Known	None	0.20000000298023224	None	None	None	None
m54284U_191212_053548/71827573/ccs	PacBio_Hippocampus_Rep1	mm10_ERCC_SIRV	chr11	46312314	46196097	-	31	4091	32738	228366	ENSMUSG00000020340.16	ENCODEMT000228366	Cyfip2	ENCODEMT000228366	Known	NNC	None	0.75	None	None	None	None
m54284U_191213_120042/17432915/ccs	PacBio_Hippocampus_Rep2	mm10_ERCC_SIRV	chr9	40801273	40805194	+	9	2099	27474	71626	ENSMUSG00000015656.17	ENSMUST00000015800.15	Hspa8	Hspa8-201	Known	Known	None	0.25	None	None	None	None
m54284U_191213_120042/180355304/ccs	PacBio_Hippocampus_Rep2	mm10_ERCC_SIRV	chrX	75875184	75785665	-	17	3159	52427	229238	ENSMUSG00000016382.15	ENCODEMT000229238	Pls3	ENCODEMT000229238	Known	NIC	None	0.20000000298023224	None	None	None	None
m54284U_191109_043049/136382580/ccs	PacBio_Cortex_Rep2	mm10_ERCC_SIRV	chr19	10621561	10629819	+	15	2646	50243	229750	ENSMUSG00000024740.10	ENCODEMT000229750	Ddb1	ENCODEMT000229750	Known	ISM	Suffix	0.4000000059604645	None	None	None	None
m54284U_191109_043049/52693804/ccs	PacBio_Cortex_Rep2	mm10_ERCC_SIRV	chr3	83055569	83072288	+	15	1737	8368	21792	ENSMUSG00000027998.11	ENSMUST00000150268.7	Plrg1	Plrg1-204	Known	Known	None	0.10000000149011612	None	None	None	None
m54284U_191212_053548/74515673/ccs	PacBio_Hippocampus_Rep1	mm10_ERCC_SIRV	chr11	46312328	46196097	-	31	4090	32738	85836	ENSMUSG00000020340.16	ENSMUST00000093166.10	Cyfip2	Cyfip2-202	Known	Known	None	0.75	None	None	None	None
m54284U_191212_053548/126224286/ccs	PacBio_Hippocampus_Rep1	mm10_ERCC_SIRV	chr1	69524008	69522191	-	1	1818	63502	229751	ENCODEMG000063502	ENCODEMT000229751	ENCODEMG000063502	ENCODEMT000229751	Antisense	Antisense	None	0.8999999761581421	None	None	None	None
m54284U_191213_120042/124979478/ccs	PacBio_Hippocampus_Rep2	mm10_ERCC_SIRV	chr7	19796810	19779722	-	12	1659	20203	52717	ENSMUSG00000040525.13	ENSMUST00000043822.7	Cblc	Cblc-201	Known	Known	None	0.15000000596046448	None	None	None	None
m54284U_191213_120042/27460119/ccs	PacBio_Hippocampus_Rep2	mm10_ERCC_SIRV	chr13	55693095	55703493	+	2	4674	38862	101021	ENSMUSG00000045767.9	ENSMUST00000057844.9	B230219D22Rik	B230219D22Rik-201	Known	Known	None	0.3499999940395355	None	None	None	None
m54284U_191213_120042/16647416/ccs	PacBio_Hippocampus_Rep2	mm10_ERCC_SIRV	chr5	33018954	33027962	+	2	1622	13616	35600	ENSMUSG00000018965.11	ENSMUST00000019109.7	Ywhah	Ywhah-201	Known	Known	None	0.10000000149011612	None	None	None	None
m54284U_191107_221739/20448008/ccs	PacBio_Cortex_Rep1	mm10_ERCC_SIRV	chrX	75875153	75785666	-	17	3127	52427	229238	ENSMUSG00000016382.15	ENCODEMT000229238	Pls3	ENCODEMT000229238	Known	NIC	None	0.20000000298023224	None	None	None	None
m54284U_191213_120042/17433878/ccs	PacBio_Hippocampus_Rep2	mm10_ERCC_SIRV	chr9	40801273	40805200	+	9	2105	27474	71626	ENSMUSG00000015656.17	ENSMUST00000015800.15	Hspa8	Hspa8-201	Known	Known	None	0.20000000298023224	None	None	None	None
m54284U_191213_120042/143919598/ccs	PacBio_Hippocampus_Rep2	mm10_ERCC_SIRV	chr15	75678771	75657035	-	14	1874	43554	111797	ENSMUSG00000000934.9	ENSMUST00000000958.8	Top1mt	Top1mt-201	Known	Known	None	0.20000000298023224	None	None	None	None
m54284U_191109_043049/42336554/ccs	PacBio_Cortex_Rep2	mm10_ERCC_SIRV	chr6	54039623	54300486	+	13	2133	17193	45278	ENSMUSG00000004633.17	ENSMUST00000046856.13	Chn2	Chn2-201	Known	Known	None	0.6499999761581421	None	None	None	None
m54284U_191212_053548/175309959/ccs	PacBio_Hippocampus_Rep1	mm10_ERCC_SIRV	chr17	27556587	27563642	+	5	1636	46835	121622	ENSMUSG00000046711.16	ENSMUST00000232265.1	Hmga1	Hmga1-216	Known	Known	None	0.6000000238418579	None	None	None	None
m54284U_191109_043049/90507069/ccs	PacBio_Cortex_Rep2	mm10_ERCC_SIRV	chr19	10621563	10629819	+	15	2644	50243	229750	ENSMUSG00000024740.10	ENCODEMT000229750	Ddb1	ENCODEMT000229750	Known	ISM	Suffix	0.4000000059604645	None	None	None	None
m54284U_191212_053548/75563437/ccs	PacBio_Hippocampus_Rep1	mm10_ERCC_SIRV	chr11	46312328	46196097	-	31	4090	32738	85836	ENSMUSG00000020340.16	ENSMUST00000093166.10	Cyfip2	Cyfip2-202	Known	Known	None	0.75	None	None	None	None
m54284U_191109_043049/61540360/ccs	PacBio_Cortex_Rep2	mm10_ERCC_SIRV	chr3	83055569	83072291	+	15	1740	8368	21792	ENSMUSG00000027998.11	ENSMUST00000150268.7	Plrg1	Plrg1-204	Known	Known	None	0.20000000298023224	None	None	None	None
m54284U_191212_053548/40961055/ccs	PacBio_Hippocampus_Rep1	mm10_ERCC_SIRV	chr7	19822805	19808465	-	9	1882	20204	52722	ENSMUSG00000053175.17	ENSMUST00000120537.7	Bcl3	Bcl3-201	Known	Known	None	0.15000000596046448	None	None	None	None
m54284U_191213_120042/147980878/ccs	PacBio_Hippocampus_Rep2	mm10_ERCC_SIRV	chr15	75678790	75657035	-	14	1893	43554	111797	ENSMUSG00000000934.9	ENSMUST00000000958.8	Top1mt	Top1mt-201	Known	Known	None	0.20000000298023224	None	None	None	None
m54284U_191212_053548/95421799/ccs	PacBio_Hippocampus_Rep1	mm10_ERCC_SIRV	chr19	10621576	10629819	+	15	2631	50243	229750	ENSMUSG00000024740.10	ENCODEMT000229750	Ddb1	ENCODEMT000229750	Known	ISM	Suffix	0.4000000059604645	None	None	None	None
m54284U_191213_120042/21301177/ccs	PacBio_Hippocampus_Rep2	mm10_ERCC_SIRV	chr5	33018954	33027960	+	2	1620	13616	35600	ENSMUSG00000018965.11	ENSMUST00000019109.7	Ywhah	Ywhah-201	Known	Known	None	0.15000000596046448	None	None	None	None
m54284U_191212_053548/77268790/ccs	PacBio_Hippocampus_Rep1	mm10_ERCC_SIRV	chr11	46280085	46196078	-	26	3440	32738	228776	ENSMUSG00000020340.16	ENCODEMT000228776	Cyfip2	ENCODEMT000228776	Known	ISM	Suffix	0.75	None	None	None	None
m54284U_191107_221739/43844207/ccs	PacBio_Cortex_Rep1	mm10_ERCC_SIRV	chrX	75875138	75785666	-	16	3093	52427	136810	ENSMUSG00000016382.15	ENSMUST00000114059.9	Pls3	Pls3-204	Known	Known	None	0.20000000298023224	None	None	None	None
m54284U_191213_120042/17434594/ccs	PacBio_Hippocampus_Rep2	mm10_ERCC_SIRV	chr9	40801273	40805196	+	9	2101	27474	71626	ENSMUSG00000015656.17	ENSMUST00000015800.15	Hspa8	Hspa8-201	Known	Known	None	0.25	None	None	None	None
m54284U_191109_043049/77138731/ccs	PacBio_Cortex_Rep2	mm10_ERCC_SIRV	chr3	83055569	83072289	+	15	1738	8368	21792	ENSMUSG00000027998.11	ENSMUST00000150268.7	Plrg1	Plrg1-204	Known	Known	None	0.10000000149011612	None	None	None	None
m54284U_191212_053548/87689410/ccs	PacBio_Hippocampus_Rep1	mm10_ERCC_SIRV	chr7	19822660	19808465	-	9	1766	20204	52722	ENSMUSG00000053175.17	ENSMUST00000120537.7	Bcl3	Bcl3-201	Known	Known	None	0.15000000596046448	None	None	None	None
m54284U_191212_053548/94569210/ccs	PacBio_Hippocampus_Rep1	mm10_ERCC_SIRV	chr6	54039625	54301807	+	13	3452	17193	45278	ENSMUSG00000004633.17	ENSMUST00000046856.13	Chn2	Chn2-201	Known	Known	None	0.20000000298023224	None	None	None	None
m54284U_191213_120042/26347557/ccs	PacBio_Hippocampus_Rep2	mm10_ERCC_SIRV	chr19	10621577	10629819	+	15	2630	50243	229750	ENSMUSG00000024740.10	ENCODEMT000229750	Ddb1	ENCODEMT000229750	Known	ISM	Suffix	0.4000000059604645	None	None	None	None
m54284U_191107_221739/4784162/ccs	PacBio_Cortex_Rep1	mm10_ERCC_SIRV	chr13	55693096	55703493	+	2	4673	38862	101021	ENSMUSG00000045767.9	ENSMUST00000057844.9	B230219D22Rik	B230219D22Rik-201	Known	Known	None	0.3499999940395355	None	None	None	None
m54284U_191212_053548/77726199/ccs	PacBio_Hippocampus_Rep1	mm10_ERCC_SIRV	chr11	46266028	46196097	-	19	2679	32738	228241	ENSMUSG00000020340.16	ENCODEMT000228241	Cyfip2	ENCODEMT000228241	Known	ISM	Suffix	0.75	None	None	None	None
m54284U_191213_120042/159647778/ccs	PacBio_Hippocampus_Rep2	mm10_ERCC_SIRV	chr15	75678763	75657035	-	14	1866	43554	111797	ENSMUSG00000000934.9	ENSMUST00000000958.8	Top1mt	Top1mt-201	Known	Known	None	0.20000000298023224	None	None	None	None
m54284U_191213_120042/34931818/ccs	PacBio_Hippocampus_Rep2	mm10_ERCC_SIRV	chr17	27556587	27563665	+	5	1659	46835	121622	ENSMUSG00000046711.16	ENSMUST00000232265.1	Hmga1	Hmga1-216	Known	Known	None	0.20000000298023224	None	None	None	None
m54284U_191213_120042/17498491/ccs	PacBio_Hippocampus_Rep2	mm10_ERCC_SIRV	chr9	40801273	40805199	+	9	2104	27474	71626	ENSMUSG00000015656.17	ENSMUST00000015800.15	Hspa8	Hspa8-201	Known	Known	None	0.25	None	None	None	None
m54284U_191109_043049/87687343/ccs	PacBio_Cortex_Rep2	mm10_ERCC_SIRV	chr3	83055569	83072291	+	15	1740	8368	21792	ENSMUSG00000027998.11	ENSMUST00000150268.7	Plrg1	Plrg1-204	Known	Known	None	0.20000000298023224	None	None	None	None
m54284U_191109_043049/176949870/ccs	PacBio_Cortex_Rep2	mm10_ERCC_SIRV	chr1	69532962	69531212	-	1	1751	1126	229752	ENSMUSG00000025997.13	ENCODEMT000229752	Ikzf2	ENCODEMT000229752	Known	Genomic	None	0.44999998807907104	None	None	None	None
m54284U_191107_221739/54067364/ccs	PacBio_Cortex_Rep1	mm10_ERCC_SIRV	chr19	10621579	10629824	+	15	2633	50243	229750	ENSMUSG00000024740.10	ENCODEMT000229750	Ddb1	ENCODEMT000229750	Known	ISM	Suffix	0.20000000298023224	None	None	None	None
m54284U_191107_221739/49350433/ccs	PacBio_Cortex_Rep1	mm10_ERCC_SIRV	chrX	75800698	75785668	-	10	2248	52427	229315	ENSMUSG00000016382.15	ENCODEMT000229315	Pls3	ENCODEMT000229315	Known	ISM	Suffix	0.20000000298023224	None	None	None	None
m54284U_191213_120042/24642022/ccs	PacBio_Hippocampus_Rep2	mm10_ERCC_SIRV	chr7	19811702	19808465	-	6	1253	20204	229753	ENSMUSG00000053175.17	ENCODEMT000229753	Bcl3	ENCODEMT000229753	Known	ISM	Suffix	0.15000000596046448	None	None	None	None
m54284U_191213_120042/21563196/ccs	PacBio_Hippocampus_Rep2	mm10_ERCC_SIRV	chr5	33018954	33027964	+	2	1624	13616	35600	ENSMUSG00000018965.11	ENSMUST00000019109.7	Ywhah	Ywhah-201	Known	Known	None	0.10000000149011612	None	None	None	None
m54284U_191109_043049/82971242/ccs	PacBio_Cortex_Rep2	mm10_ERCC_SIRV	chr6	54039626	54300491	+	13	2135	17193	45278	ENSMUSG00000004633.17	ENSMUST00000046856.13	Chn2	Chn2-201	Known	Known	None	0.6499999761581421	None	None	None	None
m54284U_191109_043049/93258211/ccs	PacBio_Cortex_Rep2	mm10_ERCC_SIRV	chr3	83055569	83072343	+	15	1792	8368	21792	ENSMUSG00000027998.11	ENSMUST00000150268.7	Plrg1	Plrg1-204	Known	Known	None	0.550000011920929	None	None	None	None
m54284U_191213_120042/34539353/ccs	PacBio_Hippocampus_Rep2	mm10_ERCC_SIRV	chr13	55693096	55701141	+	2	2321	38862	101021	ENSMUSG00000045767.9	ENSMUST00000057844.9	B230219D22Rik	B230219D22Rik-201	Known	Known	None	0.6000000238418579	None	None	None	None
m54284U_191212_053548/82184184/ccs	PacBio_Hippocampus_Rep1	mm10_ERCC_SIRV	chr11	46312338	46196097	-	31	4100	32738	85836	ENSMUSG00000020340.16	ENSMUST00000093166.10	Cyfip2	Cyfip2-202	Known	Known	None	0.75	None	None	None	None
m54284U_191213_120042/161284554/ccs	PacBio_Hippocampus_Rep2	mm10_ERCC_SIRV	chr15	75678753	75657035	-	14	1856	43554	111797	ENSMUSG00000000934.9	ENSMUST00000000958.8	Top1mt	Top1mt-201	Known	Known	None	0.20000000298023224	None	None	None	None
m54284U_191213_120042/17499162/ccs	PacBio_Hippocampus_Rep2	mm10_ERCC_SIRV	chr9	40801273	40805198	+	9	2103	27474	71626	ENSMUSG00000015656.17	ENSMUST00000015800.15	Hspa8	Hspa8-201	Known	Known	None	0.25	None	None	None	None
m54284U_191109_043049/19137310/ccs	PacBio_Cortex_Rep2	mm10_ERCC_SIRV	chr1	69533352	69531228	-	1	2127	1126	229752	ENSMUSG00000025997.13	ENCODEMT000229752	Ikzf2	ENCODEMT000229752	Known	Genomic	None	0.5	None	None	None	None
m54284U_191212_053548/114033272/ccs	PacBio_Hippocampus_Rep1	mm10_ERCC_SIRV	chr19	10621579	10629817	+	15	2626	50243	229750	ENSMUSG00000024740.10	ENCODEMT000229750	Ddb1	ENCODEMT000229750	Known	ISM	Suffix	0.4000000059604645	None	None	None	None
m54284U_191107_221739/60426919/ccs	PacBio_Cortex_Rep1	mm10_ERCC_SIRV	chrX	75875123	75785666	-	17	3097	52427	229238	ENSMUSG00000016382.15	ENCODEMT000229238	Pls3	ENCODEMT000229238	Known	NIC	None	0.20000000298023224	None	None	None	None
m54284U_191213_120042/63965476/ccs	PacBio_Hippocampus_Rep2	mm10_ERCC_SIRV	chr17	27556587	27563670	+	5	2019	46835	121625	ENSMUSG00000046711.16	ENSMUST00000231874.1	Hmga1	Hmga1-213	Known	Known	None	0.25	None	None	None	None
m54284U_191212_053548/148767903/ccs	PacBio_Hippocampus_Rep1	mm10_ERCC_SIRV	chr19	10621582	10629819	+	15	2625	50243	229750	ENSMUSG00000024740.10	ENCODEMT000229750	Ddb1	ENCODEMT000229750	Known	ISM	Suffix	0.4000000059604645	None	None	None	None
m54284U_191109_043049/112068649/ccs	PacBio_Cortex_Rep2	mm10_ERCC_SIRV	chr3	83055569	83072291	+	15	1740	8368	21792	ENSMUSG00000027998.11	ENSMUST00000150268.7	Plrg1	Plrg1-204	Known	Known	None	0.20000000298023224	None	None	None	None
m54284U_191212_053548/38799262/ccs	PacBio_Hippocampus_Rep1	mm10_ERCC_SIRV	chr6	54039632	54301805	+	13	3443	17193	45278	ENSMUSG00000004633.17	ENSMUST00000046856.13	Chn2	Chn2-201	Known	Known	None	0.20000000298023224	None	None	None	None
m54284U_191213_120042/22152132/ccs	PacBio_Hippocampus_Rep2	mm10_ERCC_SIRV	chr5	33018954	33027965	+	2	1625	13616	35600	ENSMUSG00000018965.11	ENSMUST00000019109.7	Ywhah	Ywhah-201	Known	Known	None	0.10000000149011612	None	None	None	None
m54284U_191212_053548/8454577/ccs	PacBio_Hippocampus_Rep1	mm10_ERCC_SIRV	chr1	69533674	69531970	-	1	1707	1126	229752	ENSMUSG00000025997.13	ENCODEMT000229752	Ikzf2	ENCODEMT000229752	Known	Genomic	None	0.75	None	None	None	None
m54284U_191213_120042/161744401/ccs	PacBio_Hippocampus_Rep2	mm10_ERCC_SIRV	chr15	75678774	75657035	-	14	1877	43554	111797	ENSMUSG00000000934.9	ENSMUST00000000958.8	Top1mt	Top1mt-201	Known	Known	None	0.20000000298023224	None	None	None	None
m54284U_191212_053548/83494336/ccs	PacBio_Hippocampus_Rep1	mm10_ERCC_SIRV	chr11	46312320	46196097	-	31	4082	32738	85836	ENSMUSG00000020340.16	ENSMUST00000093166.10	Cyfip2	Cyfip2-202	Known	Known	None	0.75	None	None	None	None
m54284U_191213_120042/17500562/ccs	PacBio_Hippocampus_Rep2	mm10_ERCC_SIRV	chr9	40801273	40805196	+	9	2101	27474	71626	ENSMUSG00000015656.17	ENSMUST00000015800.15	Hspa8	Hspa8-201	Known	Known	None	0.25	None	None	None	None
m54284U_191107_221739/62522023/ccs	PacBio_Cortex_Rep1	mm10_ERCC_SIRV	chrX	75875114	75785666	-	16	3069	52427	136810	ENSMUSG00000016382.15	ENSMUST00000114059.9	Pls3	Pls3-204	Known	Known	None	0.20000000298023224	None	None	None	None
m54284U_191109_043049/79037373/ccs	PacBio_Cortex_Rep2	mm10_ERCC_SIRV	chr7	19809494	19811872	+	1	2379	20205	229754	ENSMUSG00000087206.1	ENCODEMT000229754	Gm16175	ENCODEMT000229754	Known	Genomic	None	0.20000000298023224	None	None	None	None
m54284U_191107_221739/27525339/ccs	PacBio_Cortex_Rep1	mm10_ERCC_SIRV	chr13	55693098	55703499	+	2	4677	38862	101021	ENSMUSG00000045767.9	ENSMUST00000057844.9	B230219D22Rik	B230219D22Rik-201	Known	Known	None	0.20000000298023224	None	None	None	None
m54284U_191213_120042/57608751/ccs	PacBio_Hippocampus_Rep2	mm10_ERCC_SIRV	chr19	10621586	10629819	+	15	2621	50243	229750	ENSMUSG00000024740.10	ENCODEMT000229750	Ddb1	ENCODEMT000229750	Known	ISM	Suffix	0.4000000059604645	None	None	None	None
m54284U_191109_043049/113314246/ccs	PacBio_Cortex_Rep2	mm10_ERCC_SIRV	chr3	83055569	83072289	+	15	1738	8368	21792	ENSMUSG00000027998.11	ENSMUST00000150268.7	Plrg1	Plrg1-204	Known	Known	None	0.10000000149011612	None	None	None	None
m54284U_191212_053548/84738852/ccs	PacBio_Hippocampus_Rep1	mm10_ERCC_SIRV	chr11	46312327	46196097	-	31	4089	32738	85836	ENSMUSG00000020340.16	ENSMUST00000093166.10	Cyfip2	Cyfip2-202	Known	Known	None	0.75	None	None	None	None
m54284U_191213_120042/45088838/ccs	PacBio_Hippocampus_Rep2	mm10_ERCC_SIRV	chr19	10621588	10629823	+	15	2623	50243	229750	ENSMUSG00000024740.10	ENCODEMT000229750	Ddb1	ENCODEMT000229750	Known	ISM	Suffix	0.25	None	None	None	None
m54284U_191213_120042/17563939/ccs	PacBio_Hippocampus_Rep2	mm10_ERCC_SIRV	chr9	40801273	40805196	+	9	2101	27474	71626	ENSMUSG00000015656.17	ENSMUST00000015800.15	Hspa8	Hspa8-201	Known	Known	None	0.25	None	None	None	None
m54284U_191107_221739/72682226/ccs	PacBio_Cortex_Rep1	mm10_ERCC_SIRV	chrX	75875154	75785666	-	17	3128	52427	229238	ENSMUSG00000016382.15	ENCODEMT000229238	Pls3	ENCODEMT000229238	Known	NIC	None	0.20000000298023224	None	None	None	None
m54284U_191107_221739/48826523/ccs	PacBio_Cortex_Rep1	mm10_ERCC_SIRV	chr7	19809522	19811871	+	1	2352	20205	229754	ENSMUSG00000087206.1	ENCODEMT000229754	Gm16175	ENCODEMT000229754	Known	Genomic	None	0.15000000596046448	None	None	None	None
m54284U_191213_120042/23726824/ccs	PacBio_Hippocampus_Rep2	mm10_ERCC_SIRV	chr5	33018954	33027959	+	2	1619	13616	35600	ENSMUSG00000018965.11	ENSMUST00000019109.7	Ywhah	Ywhah-201	Known	Known	None	0.15000000596046448	None	None	None	None
m54284U_191212_053548/132254064/ccs	PacBio_Hippocampus_Rep1	mm10_ERCC_SIRV	chr1	69536697	69534573	-	1	2125	1126	229755	ENSMUSG00000025997.13	ENCODEMT000229755	Ikzf2	ENCODEMT000229755	Known	Genomic	None	0.949999988079071	None	None	None	None
m54284U_191213_120042/173211788/ccs	PacBio_Hippocampus_Rep2	mm10_ERCC_SIRV	chr15	75678781	75657035	-	14	1884	43554	111797	ENSMUSG00000000934.9	ENSMUST00000000958.8	Top1mt	Top1mt-201	Known	Known	None	0.20000000298023224	None	None	None	None
m54284U_191107_221739/116067015/ccs	PacBio_Cortex_Rep1	mm10_ERCC_SIRV	chr13	55693098	55701017	+	2	2195	38862	101021	ENSMUSG00000045767.9	ENSMUST00000057844.9	B230219D22Rik	B230219D22Rik-201	Known	Known	None	0.75	None	None	None	None
m54284U_191109_043049/84870984/ccs	PacBio_Cortex_Rep2	mm10_ERCC_SIRV	chr6	54039637	54301811	+	13	3444	17193	45278	ENSMUSG00000004633.17	ENSMUST00000046856.13	Chn2	Chn2-201	Known	Known	None	0.20000000298023224	None	None	None	None
m54284U_191109_043049/119343480/ccs	PacBio_Cortex_Rep2	mm10_ERCC_SIRV	chr3	83055569	83072291	+	15	1740	8368	21792	ENSMUSG00000027998.11	ENSMUST00000150268.7	Plrg1	Plrg1-204	Known	Known	None	0.20000000298023224	None	None	None	None
m54284U_191212_053548/90505632/ccs	PacBio_Hippocampus_Rep1	mm10_ERCC_SIRV	chr11	46312309	46196097	-	31	4071	32738	85836	ENSMUSG00000020340.16	ENSMUST00000093166.10	Cyfip2	Cyfip2-202	Known	Known	None	0.75	None	None	None	None
m54284U_191107_221739/55184216/ccs	PacBio_Cortex_Rep1	mm10_ERCC_SIRV	chr19	10621591	10629818	+	15	2615	50243	229750	ENSMUSG00000024740.10	ENCODEMT000229750	Ddb1	ENCODEMT000229750	Known	ISM	Suffix	0.4000000059604645	None	None	None	None
m54284U_191109_043049/32180541/ccs	PacBio_Cortex_Rep2	mm10_ERCC_SIRV	chr7	19809522	19811870	+	1	2344	20205	229754	ENSMUSG00000087206.1	ENCODEMT000229754	Gm16175	ENCODEMT000229754	Known	Genomic	None	0.10000000149011612	None	None	None	None
m54284U_191213_120042/17564243/ccs	PacBio_Hippocampus_Rep2	mm10_ERCC_SIRV	chr9	40801273	40805199	+	9	2104	27474	71626	ENSMUSG00000015656.17	ENSMUST00000015800.15	Hspa8	Hspa8-201	Known	Known	None	0.25	None	None	None	None
m54284U_191213_120042/117246805/ccs	PacBio_Hippocampus_Rep2	mm10_ERCC_SIRV	chr17	27556587	27563665	+	5	1659	46835	121622	ENSMUSG00000046711.16	ENSMUST00000232265.1	Hmga1	Hmga1-216	Known	Known	None	0.20000000298023224	None	None	None	None
m54284U_191213_120042/142999570/ccs	PacBio_Hippocampus_Rep2	mm10_ERCC_SIRV	chr7	19809522	19811871	+	1	2352	20205	229754	ENSMUSG00000087206.1	ENCODEMT000229754	Gm16175	ENCODEMT000229754	Known	Genomic	None	0.15000000596046448	None	None	None	None
m54284U_191107_221739/85263366/ccs	PacBio_Cortex_Rep1	mm10_ERCC_SIRV	chrX	75875112	75785666	-	16	3067	52427	136810	ENSMUSG00000016382.15	ENSMUST00000114059.9	Pls3	Pls3-204	Known	Known	None	0.20000000298023224	None	None	None	None
m54284U_191109_043049/124979461/ccs	PacBio_Cortex_Rep2	mm10_ERCC_SIRV	chr3	83055569	83072291	+	15	1740	8368	21792	ENSMUSG00000027998.11	ENSMUST00000150268.7	Plrg1	Plrg1-204	Known	Known	None	0.20000000298023224	None	None	None	None
m54284U_191212_053548/91750727/ccs	PacBio_Hippocampus_Rep1	mm10_ERCC_SIRV	chr11	46312336	46196097	-	31	4098	32738	85836	ENSMUSG00000020340.16	ENSMUST00000093166.10	Cyfip2	Cyfip2-202	Known	Known	None	0.75	None	None	None	None
m54284U_191107_221739/58917984/ccs	PacBio_Cortex_Rep1	mm10_ERCC_SIRV	chr19	10621591	10629814	+	15	2611	50243	229750	ENSMUSG00000024740.10	ENCODEMT000229750	Ddb1	ENCODEMT000229750	Known	ISM	Suffix	0.5	None	None	None	None
m54284U_191109_043049/90571089/ccs	PacBio_Cortex_Rep2	mm10_ERCC_SIRV	chr7	19809528	19811869	+	1	2344	20205	229754	ENSMUSG00000087206.1	ENCODEMT000229754	Gm16175	ENCODEMT000229754	Known	Genomic	None	0.05000000074505806	None	None	None	None
m54284U_191213_120042/177276714/ccs	PacBio_Hippocampus_Rep2	mm10_ERCC_SIRV	chr15	75678797	75657035	-	14	1900	43554	111797	ENSMUSG00000000934.9	ENSMUST00000000958.8	Top1mt	Top1mt-201	Known	Known	None	0.20000000298023224	None	None	None	None
m54284U_191213_120042/24315535/ccs	PacBio_Hippocampus_Rep2	mm10_ERCC_SIRV	chr5	33018954	33027965	+	2	1625	13616	35600	ENSMUSG00000018965.11	ENSMUST00000019109.7	Ywhah	Ywhah-201	Known	Known	None	0.10000000149011612	None	None	None	None
m54284U_191109_043049/54199190/ccs	PacBio_Cortex_Rep2	mm10_ERCC_SIRV	chr13	55693098	55703493	+	2	4671	38862	101021	ENSMUSG00000045767.9	ENSMUST00000057844.9	B230219D22Rik	B230219D22Rik-201	Known	Known	None	0.3499999940395355	None	None	None	None
m54284U_191109_043049/48300215/ccs	PacBio_Cortex_Rep2	mm10_ERCC_SIRV	chr7	19809531	19811872	+	1	2344	20205	229754	ENSMUSG00000087206.1	ENCODEMT000229754	Gm16175	ENCODEMT000229754	Known	Genomic	None	0.20000000298023224	None	None	None	None
m54284U_191109_043049/143919883/ccs	PacBio_Cortex_Rep2	mm10_ERCC_SIRV	chr6	54039637	54300492	+	13	2125	17193	45278	ENSMUSG00000004633.17	ENSMUST00000046856.13	Chn2	Chn2-201	Known	Known	None	0.6000000238418579	None	None	None	None
m54284U_191109_043049/134874600/ccs	PacBio_Cortex_Rep2	mm10_ERCC_SIRV	chr3	83055569	83072291	+	15	1740	8368	21792	ENSMUSG00000027998.11	ENSMUST00000150268.7	Plrg1	Plrg1-204	Known	Known	None	0.20000000298023224	None	None	None	None
m54284U_191213_120042/128715353/ccs	PacBio_Hippocampus_Rep2	mm10_ERCC_SIRV	chr1	69687249	69534573	-	9	6104	1126	229756	ENSMUSG00000025997.13	ENCODEMT000229756	Ikzf2	ENCODEMT000229756	Known	NIC	None	0.949999988079071	None	None	None	None
m54284U_191213_120042/17566450/ccs	PacBio_Hippocampus_Rep2	mm10_ERCC_SIRV	chr9	40801273	40805194	+	9	2099	27474	71626	ENSMUSG00000015656.17	ENSMUST00000015800.15	Hspa8	Hspa8-201	Known	Known	None	0.25	None	None	None	None
m54284U_191107_221739/94700543/ccs	PacBio_Cortex_Rep1	mm10_ERCC_SIRV	chrX	75875132	75785666	-	17	3106	52427	229238	ENSMUSG00000016382.15	ENCODEMT000229238	Pls3	ENCODEMT000229238	Known	NIC	None	0.20000000298023224	None	None	None	None
m54284U_191212_053548/95223999/ccs	PacBio_Hippocampus_Rep1	mm10_ERCC_SIRV	chr11	46312323	46196097	-	31	4085	32738	85836	ENSMUSG00000020340.16	ENSMUST00000093166.10	Cyfip2	Cyfip2-202	Known	Known	None	0.75	None	None	None	None
m54284U_191107_221739/87623929/ccs	PacBio_Cortex_Rep1	mm10_ERCC_SIRV	chr19	10621591	10629819	+	15	2616	50243	229750	ENSMUSG00000024740.10	ENCODEMT000229750	Ddb1	ENCODEMT000229750	Known	ISM	Suffix	0.4000000059604645	None	None	None	None
m54284U_191213_120042/75891527/ccs	PacBio_Hippocampus_Rep2	mm10_ERCC_SIRV	chr7	19809541	19811870	+	1	2332	20205	229754	ENSMUSG00000087206.1	ENCODEMT000229754	Gm16175	ENCODEMT000229754	Known	Genomic	None	0.10000000149011612	None	None	None	None
m54284U_191107_221739/44436255/ccs	PacBio_Cortex_Rep1	mm10_ERCC_SIRV	chr15	75678753	75657036	-	14	1855	43554	111797	ENSMUSG00000000934.9	ENSMUST00000000958.8	Top1mt	Top1mt-201	Known	Known	None	0.20000000298023224	None	None	None	None
m54284U_191109_043049/142475579/ccs	PacBio_Cortex_Rep2	mm10_ERCC_SIRV	chr3	83055569	83072291	+	15	1740	8368	21792	ENSMUSG00000027998.11	ENSMUST00000150268.7	Plrg1	Plrg1-204	Known	Known	None	0.20000000298023224	None	None	None	None
m54284U_191212_053548/95291848/ccs	PacBio_Hippocampus_Rep1	mm10_ERCC_SIRV	chr11	46312103	46196097	-	31	4157	32738	85834	ENSMUSG00000020340.16	ENSMUST00000165599.8	Cyfip2	Cyfip2-205	Known	Known	None	0.75	None	None	None	None
m54284U_191107_221739/165939465/ccs	PacBio_Cortex_Rep1	mm10_ERCC_SIRV	chr7	19809552	19812036	+	1	2487	20205	229754	ENSMUSG00000087206.1	ENCODEMT000229754	Gm16175	ENCODEMT000229754	Known	Genomic	None	0.20000000298023224	None	None	None	None
m54284U_191107_221739/116523632/ccs	PacBio_Cortex_Rep1	mm10_ERCC_SIRV	chr19	10621591	10629819	+	15	2616	50243	229750	ENSMUSG00000024740.10	ENCODEMT000229750	Ddb1	ENCODEMT000229750	Known	ISM	Suffix	0.4000000059604645	None	None	None	None
m54284U_191109_043049/93127021/ccs	PacBio_Cortex_Rep2	mm10_ERCC_SIRV	chr13	55693098	55703493	+	2	4671	38862	101021	ENSMUSG00000045767.9	ENSMUST00000057844.9	B230219D22Rik	B230219D22Rik-201	Known	Known	None	0.3499999940395355	None	None	None	None
m54284U_191213_120042/25167986/ccs	PacBio_Hippocampus_Rep2	mm10_ERCC_SIRV	chr5	33018954	33027965	+	2	1625	13616	35600	ENSMUSG00000018965.11	ENSMUST00000019109.7	Ywhah	Ywhah-201	Known	Known	None	0.10000000149011612	None	None	None	None
m54284U_191213_120042/17629540/ccs	PacBio_Hippocampus_Rep2	mm10_ERCC_SIRV	chr9	40801273	40805198	+	9	2103	27474	71626	ENSMUSG00000015656.17	ENSMUST00000015800.15	Hspa8	Hspa8-201	Known	Known	None	0.25	None	None	None	None
m54284U_191107_221739/158925471/ccs	PacBio_Cortex_Rep1	mm10_ERCC_SIRV	chrX	75875120	75785666	-	17	3094	52427	229238	ENSMUSG00000016382.15	ENCODEMT000229238	Pls3	ENCODEMT000229238	Known	NIC	None	0.20000000298023224	None	None	None	None
m54284U_191212_053548/58589535/ccs	PacBio_Hippocampus_Rep1	mm10_ERCC_SIRV	chr6	54039637	54300490	+	13	2123	17193	45278	ENSMUSG00000004633.17	ENSMUST00000046856.13	Chn2	Chn2-201	Known	Known	None	0.6499999761581421	None	None	None	None
m54284U_191109_043049/143002057/ccs	PacBio_Cortex_Rep2	mm10_ERCC_SIRV	chr3	83055569	83072288	+	15	1737	8368	21792	ENSMUSG00000027998.11	ENSMUST00000150268.7	Plrg1	Plrg1-204	Known	Known	None	0.10000000149011612	None	None	None	None
m54284U_191107_221739/20187289/ccs	PacBio_Cortex_Rep1	mm10_ERCC_SIRV	chr1	69537169	69534692	-	1	2478	1126	229755	ENSMUSG00000025997.13	ENCODEMT000229755	Ikzf2	ENCODEMT000229755	Known	Genomic	None	0.75	None	None	None	None
m54284U_191212_053548/96929124/ccs	PacBio_Hippocampus_Rep1	mm10_ERCC_SIRV	chr11	46312321	46196097	-	31	4083	32738	85836	ENSMUSG00000020340.16	ENSMUST00000093166.10	Cyfip2	Cyfip2-202	Known	Known	None	0.75	None	None	None	None
m54284U_191109_043049/106039600/ccs	PacBio_Cortex_Rep2	mm10_ERCC_SIRV	chr19	10621591	10629819	+	15	2616	50243	229750	ENSMUSG00000024740.10	ENCODEMT000229750	Ddb1	ENCODEMT000229750	Known	ISM	Suffix	0.4000000059604645	None	None	None	None
m54284U_191213_120042/144311183/ccs	PacBio_Hippocampus_Rep2	mm10_ERCC_SIRV	chr17	27556587	27563668	+	5	1662	46835	121622	ENSMUSG00000046711.16	ENSMUST00000232265.1	Hmga1	Hmga1-216	Known	Known	None	0.25	None	None	None	None
m54284U_191107_221739/80153029/ccs	PacBio_Cortex_Rep1	mm10_ERCC_SIRV	chr15	75669583	75657036	-	9	2165	43554	229757	ENSMUSG00000000934.9	ENCODEMT000229757	Top1mt	ENCODEMT000229757	Known	NIC	None	0.20000000298023224	None	None	None	None
m54284U_191107_221739/46596390/ccs	PacBio_Cortex_Rep1	mm10_ERCC_SIRV	chr7	19852005	19858347	+	4	988	20208	52730	ENSMUSG00000092216.3	ENSMUST00000172815.3	Gm19345	Gm19345-201	Known	Known	None	0.30000001192092896	None	None	None	None
m54284U_191212_053548/54134737/ccs	PacBio_Hippocampus_Rep1	mm10_ERCC_SIRV	chr6	54039639	54300491	+	12	2016	17193	229758	ENSMUSG00000004633.17	ENCODEMT000229758	Chn2	ENCODEMT000229758	Known	NIC	None	0.6499999761581421	None	None	None	None
m54284U_191109_043049/73927277/ccs	PacBio_Cortex_Rep2	mm10_ERCC_SIRV	chr1	69536701	69534692	-	1	2010	1126	229755	ENSMUSG00000025997.13	ENCODEMT000229755	Ikzf2	ENCODEMT000229755	Known	Genomic	None	0.75	None	None	None	None
m54284U_191109_043049/20382873/ccs	PacBio_Cortex_Rep2	mm10_ERCC_SIRV	chrX	75875119	75785666	-	17	3093	52427	229238	ENSMUSG00000016382.15	ENCODEMT000229238	Pls3	ENCODEMT000229238	Known	NIC	None	0.20000000298023224	None	None	None	None
m54284U_191213_120042/17631257/ccs	PacBio_Hippocampus_Rep2	mm10_ERCC_SIRV	chr9	40801273	40805196	+	9	2101	27474	71626	ENSMUSG00000015656.17	ENSMUST00000015800.15	Hspa8	Hspa8-201	Known	Known	None	0.25	None	None	None	None
m54284U_191109_043049/100926217/ccs	PacBio_Cortex_Rep2	mm10_ERCC_SIRV	chr13	55693098	55703493	+	2	4671	38862	101021	ENSMUSG00000045767.9	ENSMUST00000057844.9	B230219D22Rik	B230219D22Rik-201	Known	Known	None	0.3499999940395355	None	None	None	None
m54284U_191212_053548/97191514/ccs	PacBio_Hippocampus_Rep1	mm10_ERCC_SIRV	chr11	46312337	46196097	-	31	4099	32738	85836	ENSMUSG00000020340.16	ENSMUST00000093166.10	Cyfip2	Cyfip2-202	Known	Known	None	0.75	None	None	None	None
m54284U_191109_043049/161745725/ccs	PacBio_Cortex_Rep2	mm10_ERCC_SIRV	chr3	83055569	83072287	+	15	1736	8368	21792	ENSMUSG00000027998.11	ENSMUST00000150268.7	Plrg1	Plrg1-204	Known	Known	None	0.10000000149011612	None	None	None	None
m54284U_191109_043049/131662724/ccs	PacBio_Cortex_Rep2	mm10_ERCC_SIRV	chr19	10621591	10629819	+	15	2616	50243	229750	ENSMUSG00000024740.10	ENCODEMT000229750	Ddb1	ENCODEMT000229750	Known	ISM	Suffix	0.4000000059604645	None	None	None	None
m54284U_191213_120042/27394145/ccs	PacBio_Hippocampus_Rep2	mm10_ERCC_SIRV	chr5	33018954	33027960	+	2	1620	13616	35600	ENSMUSG00000018965.11	ENSMUST00000019109.7	Ywhah	Ywhah-201	Known	Known	None	0.15000000596046448	None	None	None	None
m54284U_191109_043049/27657598/ccs	PacBio_Cortex_Rep2	mm10_ERCC_SIRV	chrX	75875175	75785666	-	17	3149	52427	229238	ENSMUSG00000016382.15	ENCODEMT000229238	Pls3	ENCODEMT000229238	Known	NIC	None	0.20000000298023224	None	None	None	None
m54284U_191107_221739/107350403/ccs	PacBio_Cortex_Rep1	mm10_ERCC_SIRV	chr7	19852005	19858354	+	4	995	20208	52730	ENSMUSG00000092216.3	ENSMUST00000172815.3	Gm19345	Gm19345-201	Known	Known	None	0.20000000298023224	None	None	None	None
m54284U_191213_120042/171575374/ccs	PacBio_Hippocampus_Rep2	mm10_ERCC_SIRV	chr17	27556587	27563661	+	6	1770	46835	121621	ENSMUSG00000046711.16	ENSMUST00000118599.8	Hmga1	Hmga1-205	Known	Known	None	0.10000000149011612	None	None	None	None
m54284U_191109_043049/25430096/ccs	PacBio_Cortex_Rep2	mm10_ERCC_SIRV	chr7	19852005	19858347	+	4	984	20208	229759	ENSMUSG00000092216.3	ENCODEMT000229759	Gm19345	ENCODEMT000229759	Known	NNC	None	0.30000001192092896	None	None	None	None
m54284U_191107_221739/104071591/ccs	PacBio_Cortex_Rep1	mm10_ERCC_SIRV	chr15	75678784	75657036	-	14	1886	43554	111797	ENSMUSG00000000934.9	ENSMUST00000000958.8	Top1mt	Top1mt-201	Known	Known	None	0.20000000298023224	None	None	None	None
m54284U_191109_043049/126419986/ccs	PacBio_Cortex_Rep2	mm10_ERCC_SIRV	chr1	69687246	69534693	-	9	5985	1126	229756	ENSMUSG00000025997.13	ENCODEMT000229756	Ikzf2	ENCODEMT000229756	Known	NIC	None	0.75	None	None	None	None
m54284U_191109_043049/170067622/ccs	PacBio_Cortex_Rep2	mm10_ERCC_SIRV	chr3	83055569	83072287	+	15	1736	8368	21792	ENSMUSG00000027998.11	ENSMUST00000150268.7	Plrg1	Plrg1-204	Known	Known	None	0.10000000149011612	None	None	None	None
m54284U_191212_053548/97387275/ccs	PacBio_Hippocampus_Rep1	mm10_ERCC_SIRV	chr11	46260947	46196097	-	17	2365	32738	228329	ENSMUSG00000020340.16	ENCODEMT000228329	Cyfip2	ENCODEMT000228329	Known	ISM	Suffix	0.75	None	None	None	None
m54284U_191212_053548/124717676/ccs	PacBio_Hippocampus_Rep1	mm10_ERCC_SIRV	chr19	10621591	10629819	+	15	2616	50243	229750	ENSMUSG00000024740.10	ENCODEMT000229750	Ddb1	ENCODEMT000229750	Known	ISM	Suffix	0.4000000059604645	None	None	None	None
m54284U_191213_120042/17631975/ccs	PacBio_Hippocampus_Rep2	mm10_ERCC_SIRV	chr9	40801273	40805198	+	9	2103	27474	71626	ENSMUSG00000015656.17	ENSMUST00000015800.15	Hspa8	Hspa8-201	Known	Known	None	0.25	None	None	None	None
m54284U_191109_043049/42207231/ccs	PacBio_Cortex_Rep2	mm10_ERCC_SIRV	chrX	75875123	75785666	-	17	3097	52427	229238	ENSMUSG00000016382.15	ENCODEMT000229238	Pls3	ENCODEMT000229238	Known	NIC	None	0.20000000298023224	None	None	None	None
m54284U_191213_120042/31917271/ccs	PacBio_Hippocampus_Rep2	mm10_ERCC_SIRV	chr5	33018954	33027960	+	2	1620	13616	35600	ENSMUSG00000018965.11	ENSMUST00000019109.7	Ywhah	Ywhah-201	Known	Known	None	0.15000000596046448	None	None	None	None
m54284U_191212_053548/66519979/ccs	PacBio_Hippocampus_Rep1	mm10_ERCC_SIRV	chr13	55693098	55703493	+	2	4671	38862	101021	ENSMUSG00000045767.9	ENSMUST00000057844.9	B230219D22Rik	B230219D22Rik-201	Known	Known	None	0.3499999940395355	None	None	None	None
m54284U_191107_221739/42142150/ccs	PacBio_Cortex_Rep1	mm10_ERCC_SIRV	chr7	19852011	19858347	+	4	1061	20208	229760	ENSMUSG00000092216.3	ENCODEMT000229760	Gm19345	ENCODEMT000229760	Known	NNC	None	0.30000001192092896	None	None	None	None
m54284U_191212_053548/15532421/ccs	PacBio_Hippocampus_Rep1	mm10_ERCC_SIRV	chr6	54039651	54301805	+	13	3424	17193	45278	ENSMUSG00000004633.17	ENSMUST00000046856.13	Chn2	Chn2-201	Known	Known	None	0.20000000298023224	None	None	None	None
m54284U_191109_043049/55640094/ccs	PacBio_Cortex_Rep2	mm10_ERCC_SIRV	chr19	10621592	10629819	+	15	2615	50243	229750	ENSMUSG00000024740.10	ENCODEMT000229750	Ddb1	ENCODEMT000229750	Known	ISM	Suffix	0.4000000059604645	None	None	None	None
m54284U_191107_221739/123338886/ccs	PacBio_Cortex_Rep1	mm10_ERCC_SIRV	chr15	75678774	75657036	-	14	1876	43554	111797	ENSMUSG00000000934.9	ENSMUST00000000958.8	Top1mt	Top1mt-201	Known	Known	None	0.20000000298023224	None	None	None	None
m54284U_191212_053548/8587551/ccs	PacBio_Hippocampus_Rep1	mm10_ERCC_SIRV	chr3	83055569	83072287	+	15	1743	8368	21792	ENSMUSG00000027998.11	ENSMUST00000150268.7	Plrg1	Plrg1-204	Known	Known	None	0.10000000149011612	None	None	None	None
m54284U_191212_053548/99484621/ccs	PacBio_Hippocampus_Rep1	mm10_ERCC_SIRV	chr11	46312327	46196097	-	31	4089	32738	85836	ENSMUSG00000020340.16	ENSMUST00000093166.10	Cyfip2	Cyfip2-202	Known	Known	None	0.75	None	None	None	None
m54284U_191107_221739/36831900/ccs	PacBio_Cortex_Rep1	mm10_ERCC_SIRV	chr17	27556588	27563663	+	5	1656	46835	121622	ENSMUSG00000046711.16	ENSMUST00000232265.1	Hmga1	Hmga1-216	Known	Known	None	0.15000000596046448	None	None	None	None
m54284U_191109_043049/42664405/ccs	PacBio_Cortex_Rep2	mm10_ERCC_SIRV	chrX	75875120	75785666	-	17	3094	52427	229238	ENSMUSG00000016382.15	ENCODEMT000229238	Pls3	ENCODEMT000229238	Known	NIC	None	0.20000000298023224	None	None	None	None
m54284U_191213_120042/108923591/ccs	PacBio_Hippocampus_Rep2	mm10_ERCC_SIRV	chr1	69535423	69537204	+	1	1782	1125	229761	ENSMUSG00000101156.1	ENCODEMT000229761	Gm29114	ENCODEMT000229761	Known	Genomic	None	0.8999999761581421	None	None	None	None
m54284U_191213_120042/17694896/ccs	PacBio_Hippocampus_Rep2	mm10_ERCC_SIRV	chr9	40801273	40805199	+	9	2104	27474	71626	ENSMUSG00000015656.17	ENSMUST00000015800.15	Hspa8	Hspa8-201	Known	Known	None	0.25	None	None	None	None
m54284U_191109_043049/56166694/ccs	PacBio_Cortex_Rep2	mm10_ERCC_SIRV	chr19	10621592	10629818	+	15	2614	50243	229750	ENSMUSG00000024740.10	ENCODEMT000229750	Ddb1	ENCODEMT000229750	Known	ISM	Suffix	0.4000000059604645	None	None	None	None
m54284U_191212_053548/102172391/ccs	PacBio_Hippocampus_Rep1	mm10_ERCC_SIRV	chr11	46312309	46196097	-	31	4071	32738	85836	ENSMUSG00000020340.16	ENSMUST00000093166.10	Cyfip2	Cyfip2-202	Known	Known	None	0.75	None	None	None	None
m54284U_191107_221739/83100025/ccs	PacBio_Cortex_Rep1	mm10_ERCC_SIRV	chr17	27556588	27563670	+	5	1705	46835	229762	ENSMUSG00000046711.16	ENCODEMT000229762	Hmga1	ENCODEMT000229762	Known	NNC	None	0.25	None	None	None	None
m54284U_191212_053548/16583104/ccs	PacBio_Hippocampus_Rep1	mm10_ERCC_SIRV	chr3	83055569	83072287	+	15	1736	8368	21792	ENSMUSG00000027998.11	ENSMUST00000150268.7	Plrg1	Plrg1-204	Known	Known	None	0.10000000149011612	None	None	None	None
m54284U_191107_221739/128386485/ccs	PacBio_Cortex_Rep1	mm10_ERCC_SIRV	chr15	75678754	75657036	-	14	1856	43554	111797	ENSMUSG00000000934.9	ENSMUST00000000958.8	Top1mt	Top1mt-201	Known	Known	None	0.20000000298023224	None	None	None	None
m54284U_191107_221739/116654858/ccs	PacBio_Cortex_Rep1	mm10_ERCC_SIRV	chr19	10621602	10629819	+	15	2605	50243	229750	ENSMUSG00000024740.10	ENCODEMT000229750	Ddb1	ENCODEMT000229750	Known	ISM	Suffix	0.4000000059604645	None	None	None	None
m54284U_191213_120042/41287685/ccs	PacBio_Hippocampus_Rep2	mm10_ERCC_SIRV	chr5	33018954	33027965	+	2	1625	13616	35600	ENSMUSG00000018965.11	ENSMUST00000019109.7	Ywhah	Ywhah-201	Known	Known	None	0.10000000149011612	None	None	None	None
m54284U_191213_120042/1051331/ccs	PacBio_Hippocampus_Rep2	mm10_ERCC_SIRV	chr13	55693098	55700359	+	2	1537	38862	101021	ENSMUSG00000045767.9	ENSMUST00000057844.9	B230219D22Rik	B230219D22Rik-201	Known	Known	None	0.8500000238418579	None	None	None	None
m54284U_191109_043049/64685242/ccs	PacBio_Cortex_Rep2	mm10_ERCC_SIRV	chrX	75875116	75785666	-	17	3090	52427	229238	ENSMUSG00000016382.15	ENCODEMT000229238	Pls3	ENCODEMT000229238	Known	NIC	None	0.20000000298023224	None	None	None	None
m54284U_191212_053548/46925910/ccs	PacBio_Hippocampus_Rep1	mm10_ERCC_SIRV	chr6	54039651	54301807	+	13	3426	17193	45278	ENSMUSG00000004633.17	ENSMUST00000046856.13	Chn2	Chn2-201	Known	Known	None	0.20000000298023224	None	None	None	None
m54284U_191213_120042/17695378/ccs	PacBio_Hippocampus_Rep2	mm10_ERCC_SIRV	chr9	40801273	40805195	+	9	2100	27474	71626	ENSMUSG00000015656.17	ENSMUST00000015800.15	Hspa8	Hspa8-201	Known	Known	None	0.25	None	None	None	None
m54284U_191212_053548/17696955/ccs	PacBio_Hippocampus_Rep1	mm10_ERCC_SIRV	chr3	83055569	83072287	+	15	1736	8368	21792	ENSMUSG00000027998.11	ENSMUST00000150268.7	Plrg1	Plrg1-204	Known	Known	None	0.10000000149011612	None	None	None	None
m54284U_191212_053548/50202764/ccs	PacBio_Hippocampus_Rep1	mm10_ERCC_SIRV	chr19	10621602	10629826	+	15	2612	50243	229750	ENSMUSG00000024740.10	ENCODEMT000229750	Ddb1	ENCODEMT000229750	Known	ISM	Suffix	0.15000000596046448	None	None	None	None
m54284U_191212_053548/105841666/ccs	PacBio_Hippocampus_Rep1	mm10_ERCC_SIRV	chr11	46312316	46196097	-	31	4078	32738	85836	ENSMUSG00000020340.16	ENSMUST00000093166.10	Cyfip2	Cyfip2-202	Known	Known	None	0.75	None	None	None	None
m54284U_191212_053548/36242938/ccs	PacBio_Hippocampus_Rep1	mm10_ERCC_SIRV	chr1	69535424	69537204	+	1	1781	1125	229761	ENSMUSG00000101156.1	ENCODEMT000229761	Gm29114	ENCODEMT000229761	Known	Genomic	None	0.8999999761581421	None	None	None	None
m54284U_191213_120042/17695838/ccs	PacBio_Hippocampus_Rep2	mm10_ERCC_SIRV	chr9	40801273	40805194	+	9	2099	27474	71626	ENSMUSG00000015656.17	ENSMUST00000015800.15	Hspa8	Hspa8-201	Known	Known	None	0.25	None	None	None	None
m54284U_191212_053548/29493840/ccs	PacBio_Hippocampus_Rep1	mm10_ERCC_SIRV	chr3	83055569	83072289	+	15	1738	8368	21792	ENSMUSG00000027998.11	ENSMUST00000150268.7	Plrg1	Plrg1-204	Known	Known	None	0.10000000149011612	None	None	None	None
m54284U_191109_043049/133759459/ccs	PacBio_Cortex_Rep2	mm10_ERCC_SIRV	chr19	10621605	10629819	+	15	2602	50243	229750	ENSMUSG00000024740.10	ENCODEMT000229750	Ddb1	ENCODEMT000229750	Known	ISM	Suffix	0.4000000059604645	None	None	None	None
m54284U_191109_043049/81135346/ccs	PacBio_Cortex_Rep2	mm10_ERCC_SIRV	chrX	75874597	75785666	-	17	3272	52427	229249	ENSMUSG00000016382.15	ENCODEMT000229249	Pls3	ENCODEMT000229249	Known	NIC	None	0.20000000298023224	None	None	None	None
m54284U_191213_120042/121635560/ccs	PacBio_Hippocampus_Rep2	mm10_ERCC_SIRV	chr7	19852019	19858353	+	4	980	20208	52730	ENSMUSG00000092216.3	ENSMUST00000172815.3	Gm19345	Gm19345-201	Known	Known	None	0.20000000298023224	None	None	None	None
m54284U_191213_120042/45547741/ccs	PacBio_Hippocampus_Rep2	mm10_ERCC_SIRV	chr5	33018954	33027962	+	2	1622	13616	35600	ENSMUSG00000018965.11	ENSMUST00000019109.7	Ywhah	Ywhah-201	Known	Known	None	0.10000000149011612	None	None	None	None
m54284U_191107_221739/137890074/ccs	PacBio_Cortex_Rep1	mm10_ERCC_SIRV	chr15	75678797	75657036	-	14	1899	43554	111797	ENSMUSG00000000934.9	ENSMUST00000000958.8	Top1mt	Top1mt-201	Known	Known	None	0.20000000298023224	None	None	None	None
m54284U_191213_120042/157876602/ccs	PacBio_Hippocampus_Rep2	mm10_ERCC_SIRV	chr7	19852040	19858347	+	4	1079	20208	229763	ENSMUSG00000092216.3	ENCODEMT000229763	Gm19345	ENCODEMT000229763	Known	NNC	None	0.30000001192092896	None	None	None	None
m54284U_191212_053548/108464164/ccs	PacBio_Hippocampus_Rep1	mm10_ERCC_SIRV	chr11	46276925	46196097	-	24	3269	32738	228274	ENSMUSG00000020340.16	ENCODEMT000228274	Cyfip2	ENCODEMT000228274	Known	ISM	Suffix	0.75	None	None	None	None
m54284U_191213_120042/4195711/ccs	PacBio_Hippocampus_Rep2	mm10_ERCC_SIRV	chr13	55693098	55700359	+	2	1537	38862	101021	ENSMUSG00000045767.9	ENSMUST00000057844.9	B230219D22Rik	B230219D22Rik-201	Known	Known	None	0.8500000238418579	None	None	None	None
m54284U_191212_053548/31721746/ccs	PacBio_Hippocampus_Rep1	mm10_ERCC_SIRV	chr3	83055569	83072289	+	15	1738	8368	21792	ENSMUSG00000027998.11	ENSMUST00000150268.7	Plrg1	Plrg1-204	Known	Known	None	0.10000000149011612	None	None	None	None
m54284U_191212_053548/62849618/ccs	PacBio_Hippocampus_Rep1	mm10_ERCC_SIRV	chr19	10621607	10629819	+	15	2600	50243	229750	ENSMUSG00000024740.10	ENCODEMT000229750	Ddb1	ENCODEMT000229750	Known	ISM	Suffix	0.4000000059604645	None	None	None	None
m54284U_191107_221739/119539736/ccs	PacBio_Cortex_Rep1	mm10_ERCC_SIRV	chr17	27556588	27563663	+	6	1771	46835	121621	ENSMUSG00000046711.16	ENSMUST00000118599.8	Hmga1	Hmga1-205	Known	Known	None	0.15000000596046448	None	None	None	None
m54284U_191107_221739/33819257/ccs	PacBio_Cortex_Rep1	mm10_ERCC_SIRV	chr6	54039654	54301810	+	13	3426	17193	45278	ENSMUSG00000004633.17	ENSMUST00000046856.13	Chn2	Chn2-201	Known	Known	None	0.20000000298023224	None	None	None	None
m54284U_191213_120042/17761302/ccs	PacBio_Hippocampus_Rep2	mm10_ERCC_SIRV	chr9	40801273	40805199	+	9	2104	27474	71626	ENSMUSG00000015656.17	ENSMUST00000015800.15	Hspa8	Hspa8-201	Known	Known	None	0.25	None	None	None	None
m54284U_191109_043049/89981150/ccs	PacBio_Cortex_Rep2	mm10_ERCC_SIRV	chrX	75875113	75785666	-	16	3068	52427	136810	ENSMUSG00000016382.15	ENSMUST00000114059.9	Pls3	Pls3-204	Known	Known	None	0.20000000298023224	None	None	None	None
m54284U_191213_120042/50594560/ccs	PacBio_Hippocampus_Rep2	mm10_ERCC_SIRV	chr1	69687239	69538168	-	8	2395	1126	229764	ENSMUSG00000025997.13	ENCODEMT000229764	Ikzf2	ENCODEMT000229764	Known	NIC	None	0.5	None	None	None	None
m54284U_191107_221739/151324842/ccs	PacBio_Cortex_Rep1	mm10_ERCC_SIRV	chr15	75678784	75657036	-	14	1886	43554	111797	ENSMUSG00000000934.9	ENSMUST00000000958.8	Top1mt	Top1mt-201	Known	Known	None	0.20000000298023224	None	None	None	None
m54284U_191212_053548/54068799/ccs	PacBio_Hippocampus_Rep1	mm10_ERCC_SIRV	chr3	83055569	83072290	+	15	1739	8368	21792	ENSMUSG00000027998.11	ENSMUST00000150268.7	Plrg1	Plrg1-204	Known	Known	None	0.15000000596046448	None	None	None	None
m54284U_191212_053548/108923707/ccs	PacBio_Hippocampus_Rep1	mm10_ERCC_SIRV	chr11	46312320	46196097	-	31	4082	32738	85836	ENSMUSG00000020340.16	ENSMUST00000093166.10	Cyfip2	Cyfip2-202	Known	Known	None	0.75	None	None	None	None
m54284U_191109_043049/152568000/ccs	PacBio_Cortex_Rep2	mm10_ERCC_SIRV	chr19	10621655	10629819	+	15	2552	50243	229750	ENSMUSG00000024740.10	ENCODEMT000229750	Ddb1	ENCODEMT000229750	Known	ISM	Suffix	0.4000000059604645	None	None	None	None
m54284U_191213_120042/45681479/ccs	PacBio_Hippocampus_Rep2	mm10_ERCC_SIRV	chr5	33018954	33027964	+	2	1624	13616	35600	ENSMUSG00000018965.11	ENSMUST00000019109.7	Ywhah	Ywhah-201	Known	Known	None	0.10000000149011612	None	None	None	None
m54284U_191213_120042/17762392/ccs	PacBio_Hippocampus_Rep2	mm10_ERCC_SIRV	chr9	40801273	40805201	+	9	2106	27474	71626	ENSMUSG00000015656.17	ENSMUST00000015800.15	Hspa8	Hspa8-201	Known	Known	None	0.20000000298023224	None	None	None	None
m54284U_191213_120042/52103663/ccs	PacBio_Hippocampus_Rep2	mm10_ERCC_SIRV	chr13	55693098	55703493	+	2	4671	38862	101021	ENSMUSG00000045767.9	ENSMUST00000057844.9	B230219D22Rik	B230219D22Rik-201	Known	Known	None	0.3499999940395355	None	None	None	None
m54284U_191212_053548/55510373/ccs	PacBio_Hippocampus_Rep1	mm10_ERCC_SIRV	chr3	83055569	83072286	+	15	1735	8368	21792	ENSMUSG00000027998.11	ENSMUST00000150268.7	Plrg1	Plrg1-204	Known	Known	None	0.10000000149011612	None	None	None	None
m54284U_191109_043049/52955139/ccs	PacBio_Cortex_Rep2	mm10_ERCC_SIRV	chr7	19852062	19858347	+	4	931	20208	52730	ENSMUSG00000092216.3	ENSMUST00000172815.3	Gm19345	Gm19345-201	Known	Known	None	0.30000001192092896	None	None	None	None
m54284U_191212_053548/109119612/ccs	PacBio_Hippocampus_Rep1	mm10_ERCC_SIRV	chr11	46312319	46196097	-	31	4081	32738	85836	ENSMUSG00000020340.16	ENSMUST00000093166.10	Cyfip2	Cyfip2-202	Known	Known	None	0.75	None	None	None	None
m54284U_191109_043049/99681892/ccs	PacBio_Cortex_Rep2	mm10_ERCC_SIRV	chrX	75875162	75785666	-	17	3136	52427	229238	ENSMUSG00000016382.15	ENCODEMT000229238	Pls3	ENCODEMT000229238	Known	NIC	None	0.20000000298023224	None	None	None	None
m54284U_191109_043049/115606408/ccs	PacBio_Cortex_Rep2	mm10_ERCC_SIRV	chr6	54039662	54301808	+	13	3416	17193	45278	ENSMUSG00000004633.17	ENSMUST00000046856.13	Chn2	Chn2-201	Known	Known	None	0.20000000298023224	None	None	None	None
m54284U_191213_120042/128648933/ccs	PacBio_Hippocampus_Rep2	mm10_ERCC_SIRV	chr19	10621669	10629819	+	15	2538	50243	229750	ENSMUSG00000024740.10	ENCODEMT000229750	Ddb1	ENCODEMT000229750	Known	ISM	Suffix	0.4000000059604645	None	None	None	None
m54284U_191107_221739/162529904/ccs	PacBio_Cortex_Rep1	mm10_ERCC_SIRV	chr15	75678771	75657036	-	14	1873	43554	111797	ENSMUSG00000000934.9	ENSMUST00000000958.8	Top1mt	Top1mt-201	Known	Known	None	0.20000000298023224	None	None	None	None
m54284U_191212_053548/56754298/ccs	PacBio_Hippocampus_Rep1	mm10_ERCC_SIRV	chr3	83055577	83072288	+	15	1741	8368	229666	ENSMUSG00000027998.11	ENCODEMT000229666	Plrg1	ENCODEMT000229666	Known	NNC	None	0.15000000596046448	None	None	None	None
m54284U_191107_221739/147194723/ccs	PacBio_Cortex_Rep1	mm10_ERCC_SIRV	chr17	27556588	27563668	+	5	1699	46835	121626	ENSMUSG00000046711.16	ENSMUST00000119486.8	Hmga1	Hmga1-206	Known	Known	None	0.25	None	None	None	None
m54284U_191213_120042/17762798/ccs	PacBio_Hippocampus_Rep2	mm10_ERCC_SIRV	chr9	40801273	40805200	+	9	2105	27474	71626	ENSMUSG00000015656.17	ENSMUST00000015800.15	Hspa8	Hspa8-201	Known	Known	None	0.20000000298023224	None	None	None	None
m54284U_191212_053548/110691046/ccs	PacBio_Hippocampus_Rep1	mm10_ERCC_SIRV	chr11	46312303	46196097	-	31	4065	32738	85836	ENSMUSG00000020340.16	ENSMUST00000093166.10	Cyfip2	Cyfip2-202	Known	Known	None	0.75	None	None	None	None
m54284U_191213_120042/46466542/ccs	PacBio_Hippocampus_Rep2	mm10_ERCC_SIRV	chr7	19861236	19852097	-	6	1572	20209	52731	ENSMUSG00000014686.8	ENSMUST00000014830.7	Ceacam16	Ceacam16-201	Known	Known	None	0.10000000149011612	None	None	None	None
m54284U_191213_120042/46007130/ccs	PacBio_Hippocampus_Rep2	mm10_ERCC_SIRV	chr5	33018954	33027963	+	2	1623	13616	35600	ENSMUSG00000018965.11	ENSMUST00000019109.7	Ywhah	Ywhah-201	Known	Known	None	0.10000000149011612	None	None	None	None
m54284U_191212_053548/143198622/ccs	PacBio_Hippocampus_Rep1	mm10_ERCC_SIRV	chr19	10621670	10629818	+	15	2536	50243	229750	ENSMUSG00000024740.10	ENCODEMT000229750	Ddb1	ENCODEMT000229750	Known	ISM	Suffix	0.4000000059604645	None	None	None	None
m54284U_191107_221739/121700497/ccs	PacBio_Cortex_Rep1	mm10_ERCC_SIRV	chr1	69687248	69567061	-	5	4229	1126	229765	ENSMUSG00000025997.13	ENCODEMT000229765	Ikzf2	ENCODEMT000229765	Known	ISM	Prefix	1.0	None	None	None	None
m54284U_191109_043049/109315355/ccs	PacBio_Cortex_Rep2	mm10_ERCC_SIRV	chrX	75875175	75785666	-	17	3149	52427	229238	ENSMUSG00000016382.15	ENCODEMT000229238	Pls3	ENCODEMT000229238	Known	NIC	None	0.20000000298023224	None	None	None	None
m54284U_191212_053548/57738459/ccs	PacBio_Hippocampus_Rep1	mm10_ERCC_SIRV	chr3	83055569	83072291	+	15	1740	8368	21792	ENSMUSG00000027998.11	ENSMUST00000150268.7	Plrg1	Plrg1-204	Known	Known	None	0.20000000298023224	None	None	None	None
m54284U_191213_120042/114820405/ccs	PacBio_Hippocampus_Rep2	mm10_ERCC_SIRV	chr13	55693098	55701112	+	2	2290	38862	101021	ENSMUSG00000045767.9	ENSMUST00000057844.9	B230219D22Rik	B230219D22Rik-201	Known	Known	None	0.44999998807907104	None	None	None	None
m54284U_191107_221739/166330589/ccs	PacBio_Cortex_Rep1	mm10_ERCC_SIRV	chr15	75678745	75657036	-	14	1847	43554	111797	ENSMUSG00000000934.9	ENSMUST00000000958.8	Top1mt	Top1mt-201	Known	Known	None	0.20000000298023224	None	None	None	None
m54284U_191212_053548/51970995/ccs	PacBio_Hippocampus_Rep1	mm10_ERCC_SIRV	chr6	54039662	54300491	+	13	2099	17193	45278	ENSMUSG00000004633.17	ENSMUST00000046856.13	Chn2	Chn2-201	Known	Known	None	0.6499999761581421	None	None	None	None
m54284U_191212_053548/111673988/ccs	PacBio_Hippocampus_Rep1	mm10_ERCC_SIRV	chr11	46312301	46196097	-	32	4168	32738	228341	ENSMUSG00000020340.16	ENCODEMT000228341	Cyfip2	ENCODEMT000228341	Known	NIC	None	0.75	None	None	None	None
m54284U_191213_120042/17826484/ccs	PacBio_Hippocampus_Rep2	mm10_ERCC_SIRV	chr9	40801273	40805199	+	9	2104	27474	71626	ENSMUSG00000015656.17	ENSMUST00000015800.15	Hspa8	Hspa8-201	Known	Known	None	0.25	None	None	None	None
m54284U_191212_053548/59572703/ccs	PacBio_Hippocampus_Rep1	mm10_ERCC_SIRV	chr3	83055569	83072286	+	15	1735	8368	21792	ENSMUSG00000027998.11	ENSMUST00000150268.7	Plrg1	Plrg1-204	Known	Known	None	0.10000000149011612	None	None	None	None
m54284U_191107_221739/142082172/ccs	PacBio_Cortex_Rep1	mm10_ERCC_SIRV	chr19	10621817	10629813	+	14	2489	50243	229766	ENSMUSG00000024740.10	ENCODEMT000229766	Ddb1	ENCODEMT000229766	Known	ISM	Suffix	0.4000000059604645	None	None	None	None
m54284U_191212_053548/5309003/ccs	PacBio_Hippocampus_Rep1	mm10_ERCC_SIRV	chr7	19861232	19852098	-	6	1567	20209	52731	ENSMUSG00000014686.8	ENSMUST00000014830.7	Ceacam16	Ceacam16-201	Known	Known	None	0.15000000596046448	None	None	None	None
m54284U_191107_221739/162007075/ccs	PacBio_Cortex_Rep1	mm10_ERCC_SIRV	chr17	27556588	27563670	+	5	1663	46835	121622	ENSMUSG00000046711.16	ENSMUST00000232265.1	Hmga1	Hmga1-216	Known	Known	None	0.25	None	None	None	None
m54284U_191107_221739/174196094/ccs	PacBio_Cortex_Rep1	mm10_ERCC_SIRV	chr15	75678785	75657036	-	14	1887	43554	111797	ENSMUSG00000000934.9	ENSMUST00000000958.8	Top1mt	Top1mt-201	Known	Known	None	0.20000000298023224	None	None	None	None
m54284U_191109_043049/120063127/ccs	PacBio_Cortex_Rep2	mm10_ERCC_SIRV	chrX	75875120	75785666	-	17	3094	52427	229238	ENSMUSG00000016382.15	ENCODEMT000229238	Pls3	ENCODEMT000229238	Known	NIC	None	0.20000000298023224	None	None	None	None
m54284U_191212_053548/116982171/ccs	PacBio_Hippocampus_Rep1	mm10_ERCC_SIRV	chr11	46312322	46196097	-	31	4084	32738	85836	ENSMUSG00000020340.16	ENSMUST00000093166.10	Cyfip2	Cyfip2-202	Known	Known	None	0.75	None	None	None	None
m54284U_191212_053548/61081151/ccs	PacBio_Hippocampus_Rep1	mm10_ERCC_SIRV	chr3	83055569	83072290	+	15	1739	8368	21792	ENSMUSG00000027998.11	ENSMUST00000150268.7	Plrg1	Plrg1-204	Known	Known	None	0.15000000596046448	None	None	None	None
m54284U_191213_120042/17826568/ccs	PacBio_Hippocampus_Rep2	mm10_ERCC_SIRV	chr9	40801273	40805195	+	9	2100	27474	71626	ENSMUSG00000015656.17	ENSMUST00000015800.15	Hspa8	Hspa8-201	Known	Known	None	0.25	None	None	None	None
m54284U_191107_221739/107480454/ccs	PacBio_Cortex_Rep1	mm10_ERCC_SIRV	chr6	54039666	54301805	+	13	3409	17193	45278	ENSMUSG00000004633.17	ENSMUST00000046856.13	Chn2	Chn2-201	Known	Known	None	0.20000000298023224	None	None	None	None
m54284U_191213_120042/49545424/ccs	PacBio_Hippocampus_Rep2	mm10_ERCC_SIRV	chr5	33018954	33027960	+	2	1620	13616	35600	ENSMUSG00000018965.11	ENSMUST00000019109.7	Ywhah	Ywhah-201	Known	Known	None	0.15000000596046448	None	None	None	None
m54284U_191213_120042/128780671/ccs	PacBio_Hippocampus_Rep2	mm10_ERCC_SIRV	chr13	55693098	55703500	+	2	4678	38862	101021	ENSMUSG00000045767.9	ENSMUST00000057844.9	B230219D22Rik	B230219D22Rik-201	Known	Known	None	0.15000000596046448	None	None	None	None
m54284U_191212_053548/106892058/ccs	PacBio_Hippocampus_Rep1	mm10_ERCC_SIRV	chr7	19861237	19852108	-	6	1562	20209	52731	ENSMUSG00000014686.8	ENSMUST00000014830.7	Ceacam16	Ceacam16-201	Known	Known	None	0.30000001192092896	None	None	None	None
m54284U_191212_053548/65865679/ccs	PacBio_Hippocampus_Rep1	mm10_ERCC_SIRV	chr3	83055569	83072290	+	15	1739	8368	21792	ENSMUSG00000027998.11	ENSMUST00000150268.7	Plrg1	Plrg1-204	Known	Known	None	0.15000000596046448	None	None	None	None
m54284U_191109_043049/156764890/ccs	PacBio_Cortex_Rep2	mm10_ERCC_SIRV	chr19	10621851	10629818	+	14	2458	50243	229766	ENSMUSG00000024740.10	ENCODEMT000229766	Ddb1	ENCODEMT000229766	Known	ISM	Suffix	0.4000000059604645	None	None	None	None
m54284U_191109_043049/47121767/ccs	PacBio_Cortex_Rep2	mm10_ERCC_SIRV	chr17	27556588	27563663	+	5	1656	46835	121622	ENSMUSG00000046711.16	ENSMUST00000232265.1	Hmga1	Hmga1-216	Known	Known	None	0.15000000596046448	None	None	None	None
m54284U_191212_053548/145622698/ccs	PacBio_Hippocampus_Rep1	mm10_ERCC_SIRV	chr1	69569312	69567068	-	1	2245	1126	229767	ENSMUSG00000025997.13	ENCODEMT000229767	Ikzf2	ENCODEMT000229767	Known	Genomic	None	0.8500000238418579	None	None	None	None
m54284U_191109_043049/123602640/ccs	PacBio_Cortex_Rep2	mm10_ERCC_SIRV	chrX	75875119	75785666	-	17	3093	52427	229238	ENSMUSG00000016382.15	ENCODEMT000229238	Pls3	ENCODEMT000229238	Known	NIC	None	0.20000000298023224	None	None	None	None
m54284U_191212_053548/117901077/ccs	PacBio_Hippocampus_Rep1	mm10_ERCC_SIRV	chr11	46312328	46196097	-	31	4090	32738	85836	ENSMUSG00000020340.16	ENSMUST00000093166.10	Cyfip2	Cyfip2-202	Known	Known	None	0.75	None	None	None	None
m54284U_191213_120042/17893679/ccs	PacBio_Hippocampus_Rep2	mm10_ERCC_SIRV	chr9	40801273	40805196	+	9	2101	27474	71626	ENSMUSG00000015656.17	ENSMUST00000015800.15	Hspa8	Hspa8-201	Known	Known	None	0.25	None	None	None	None
m54284U_191107_221739/38275506/ccs	PacBio_Cortex_Rep1	mm10_ERCC_SIRV	chr6	54039670	54301807	+	13	3407	17193	45278	ENSMUSG00000004633.17	ENSMUST00000046856.13	Chn2	Chn2-201	Known	Known	None	0.20000000298023224	None	None	None	None
m54284U_191212_053548/10946745/ccs	PacBio_Hippocampus_Rep1	mm10_ERCC_SIRV	chr7	19921109	19903579	-	8	2853	20213	52736	ENSMUSG00000040511.14	ENSMUST00000043517.7	Pvr	Pvr-201	Known	Known	None	0.15000000596046448	None	None	None	None
m54284U_191212_053548/76809488/ccs	PacBio_Hippocampus_Rep1	mm10_ERCC_SIRV	chr3	83055569	83072289	+	15	1738	8368	21792	ENSMUSG00000027998.11	ENSMUST00000150268.7	Plrg1	Plrg1-204	Known	Known	None	0.10000000149011612	None	None	None	None
m54284U_191213_120042/150405328/ccs	PacBio_Hippocampus_Rep2	mm10_ERCC_SIRV	chr19	10621859	10629819	+	14	2451	50243	229766	ENSMUSG00000024740.10	ENCODEMT000229766	Ddb1	ENCODEMT000229766	Known	ISM	Suffix	0.4000000059604645	None	None	None	None
m54284U_191213_120042/179373475/ccs	PacBio_Hippocampus_Rep2	mm10_ERCC_SIRV	chr13	55693098	55703493	+	2	4671	38862	101021	ENSMUSG00000045767.9	ENSMUST00000057844.9	B230219D22Rik	B230219D22Rik-201	Known	Known	None	0.3499999940395355	None	None	None	None
m54284U_191213_120042/52234620/ccs	PacBio_Hippocampus_Rep2	mm10_ERCC_SIRV	chr5	33018954	33027960	+	2	1620	13616	35600	ENSMUSG00000018965.11	ENSMUST00000019109.7	Ywhah	Ywhah-201	Known	Known	None	0.15000000596046448	None	None	None	None
m54284U_191109_043049/24118519/ccs	PacBio_Cortex_Rep2	mm10_ERCC_SIRV	chr15	75663374	75657036	-	3	345	43554	229768	ENSMUSG00000000934.9	ENCODEMT000229768	Top1mt	ENCODEMT000229768	Known	ISM	Suffix	0.20000000298023224	None	None	None	None
m54284U_191212_053548/117965504/ccs	PacBio_Hippocampus_Rep1	mm10_ERCC_SIRV	chr11	46312326	46196097	-	31	4088	32738	85836	ENSMUSG00000020340.16	ENSMUST00000093166.10	Cyfip2	Cyfip2-202	Known	Known	None	0.75	None	None	None	None
m54284U_191109_043049/140575356/ccs	PacBio_Cortex_Rep2	mm10_ERCC_SIRV	chrX	75874572	75785666	-	17	3247	52427	229249	ENSMUSG00000016382.15	ENCODEMT000229249	Pls3	ENCODEMT000229249	Known	NIC	None	0.20000000298023224	None	None	None	None
m54284U_191109_043049/149292800/ccs	PacBio_Cortex_Rep2	mm10_ERCC_SIRV	chr17	27556588	27563670	+	6	1778	46835	121621	ENSMUSG00000046711.16	ENSMUST00000118599.8	Hmga1	Hmga1-205	Known	Known	None	0.25	None	None	None	None
m54284U_191212_053548/12191535/ccs	PacBio_Hippocampus_Rep1	mm10_ERCC_SIRV	chr19	10621903	10629826	+	14	2414	50243	229766	ENSMUSG00000024740.10	ENCODEMT000229766	Ddb1	ENCODEMT000229766	Known	ISM	Suffix	0.15000000596046448	None	None	None	None
m54284U_191212_053548/106823849/ccs	PacBio_Hippocampus_Rep1	mm10_ERCC_SIRV	chr3	83055569	83072281	+	15	1730	8368	21792	ENSMUSG00000027998.11	ENSMUST00000150268.7	Plrg1	Plrg1-204	Known	Known	None	0.10000000149011612	None	None	None	None
m54284U_191107_221739/42402942/ccs	PacBio_Cortex_Rep1	mm10_ERCC_SIRV	chr7	19921132	19903585	-	8	2870	20213	52736	ENSMUSG00000040511.14	ENSMUST00000043517.7	Pvr	Pvr-201	Known	Known	None	0.3499999940395355	None	None	None	None
m54284U_191213_120042/17957325/ccs	PacBio_Hippocampus_Rep2	mm10_ERCC_SIRV	chr9	40801273	40805199	+	9	2104	27474	71626	ENSMUSG00000015656.17	ENSMUST00000015800.15	Hspa8	Hspa8-201	Known	Known	None	0.25	None	None	None	None
m54284U_191212_053548/119147010/ccs	PacBio_Hippocampus_Rep1	mm10_ERCC_SIRV	chr11	46312328	46196097	-	31	4090	32738	85836	ENSMUSG00000020340.16	ENSMUST00000093166.10	Cyfip2	Cyfip2-202	Known	Known	None	0.75	None	None	None	None
m54284U_191107_221739/85132892/ccs	PacBio_Cortex_Rep1	mm10_ERCC_SIRV	chr6	54039670	54301810	+	13	3410	17193	45278	ENSMUSG00000004633.17	ENSMUST00000046856.13	Chn2	Chn2-201	Known	Known	None	0.20000000298023224	None	None	None	None
m54284U_191213_120042/52298665/ccs	PacBio_Hippocampus_Rep2	mm10_ERCC_SIRV	chr5	33018954	33027954	+	2	1614	13616	35600	ENSMUSG00000018965.11	ENSMUST00000019109.7	Ywhah	Ywhah-201	Known	Known	None	0.20000000298023224	None	None	None	None
m54284U_191212_053548/93325952/ccs	PacBio_Hippocampus_Rep1	mm10_ERCC_SIRV	chr19	10621903	10629826	+	14	2414	50243	229766	ENSMUSG00000024740.10	ENCODEMT000229766	Ddb1	ENCODEMT000229766	Known	ISM	Suffix	0.15000000596046448	None	None	None	None
m54284U_191107_221739/158271985/ccs	PacBio_Cortex_Rep1	mm10_ERCC_SIRV	chr13	55693099	55701019	+	2	2196	38862	101021	ENSMUSG00000045767.9	ENSMUST00000057844.9	B230219D22Rik	B230219D22Rik-201	Known	Known	None	0.8500000238418579	None	None	None	None
m54284U_191109_043049/141165635/ccs	PacBio_Cortex_Rep2	mm10_ERCC_SIRV	chrX	75875122	75785666	-	17	3096	52427	229238	ENSMUSG00000016382.15	ENCODEMT000229238	Pls3	ENCODEMT000229238	Known	NIC	None	0.20000000298023224	None	None	None	None
m54284U_191213_120042/133563755/ccs	PacBio_Hippocampus_Rep2	mm10_ERCC_SIRV	chr1	69687304	69576816	-	4	1650	1126	229769	ENSMUSG00000025997.13	ENCODEMT000229769	Ikzf2	ENCODEMT000229769	Known	ISM	Prefix	0.44999998807907104	None	None	None	None
m54284U_191212_053548/108529984/ccs	PacBio_Hippocampus_Rep1	mm10_ERCC_SIRV	chr3	83055569	83072289	+	15	1738	8368	21792	ENSMUSG00000027998.11	ENSMUST00000150268.7	Plrg1	Plrg1-204	Known	Known	None	0.10000000149011612	None	None	None	None
m54284U_191107_221739/124977826/ccs	PacBio_Cortex_Rep1	mm10_ERCC_SIRV	chr7	19921095	19903585	-	8	2833	20213	52736	ENSMUSG00000040511.14	ENSMUST00000043517.7	Pvr	Pvr-201	Known	Known	None	0.3499999940395355	None	None	None	None
m54284U_191212_053548/121962986/ccs	PacBio_Hippocampus_Rep1	mm10_ERCC_SIRV	chr11	46312271	46196097	-	31	4033	32738	85836	ENSMUSG00000020340.16	ENSMUST00000093166.10	Cyfip2	Cyfip2-202	Known	Known	None	0.75	None	None	None	None
m54284U_191107_221739/96274560/ccs	PacBio_Cortex_Rep1	mm10_ERCC_SIRV	chr19	10621905	10629823	+	14	2409	50243	229766	ENSMUSG00000024740.10	ENCODEMT000229766	Ddb1	ENCODEMT000229766	Known	ISM	Suffix	0.25	None	None	None	None
m54284U_191213_120042/17958967/ccs	PacBio_Hippocampus_Rep2	mm10_ERCC_SIRV	chr9	40801273	40805199	+	9	2104	27474	71626	ENSMUSG00000015656.17	ENSMUST00000015800.15	Hspa8	Hspa8-201	Known	Known	None	0.25	None	None	None	None
m54284U_191109_043049/152439133/ccs	PacBio_Cortex_Rep2	mm10_ERCC_SIRV	chr17	27556588	27563642	+	5	1990	46835	121625	ENSMUSG00000046711.16	ENSMUST00000231874.1	Hmga1	Hmga1-213	Known	Known	None	0.6000000238418579	None	None	None	None
m54284U_191107_221739/87493277/ccs	PacBio_Cortex_Rep1	mm10_ERCC_SIRV	chr6	54039670	54300490	+	13	2090	17193	45278	ENSMUSG00000004633.17	ENSMUST00000046856.13	Chn2	Chn2-201	Known	Known	None	0.6499999761581421	None	None	None	None
m54284U_191109_043049/26149170/ccs	PacBio_Cortex_Rep2	mm10_ERCC_SIRV	chr15	75678774	75657036	-	14	1876	43554	111797	ENSMUSG00000000934.9	ENSMUST00000000958.8	Top1mt	Top1mt-201	Known	Known	None	0.20000000298023224	None	None	None	None
m54284U_191212_053548/114363101/ccs	PacBio_Hippocampus_Rep1	mm10_ERCC_SIRV	chr3	83055569	83072291	+	15	1740	8368	21792	ENSMUSG00000027998.11	ENSMUST00000150268.7	Plrg1	Plrg1-204	Known	Known	None	0.20000000298023224	None	None	None	None
m54284U_191109_043049/141428332/ccs	PacBio_Cortex_Rep2	mm10_ERCC_SIRV	chrX	75875116	75785666	-	17	3090	52427	229238	ENSMUSG00000016382.15	ENCODEMT000229238	Pls3	ENCODEMT000229238	Known	NIC	None	0.20000000298023224	None	None	None	None
m54284U_191212_053548/124256260/ccs	PacBio_Hippocampus_Rep1	mm10_ERCC_SIRV	chr11	46261546	46196097	-	18	2466	32738	228681	ENSMUSG00000020340.16	ENCODEMT000228681	Cyfip2	ENCODEMT000228681	Known	ISM	Suffix	0.75	None	None	None	None
m54284U_191213_120042/52298967/ccs	PacBio_Hippocampus_Rep2	mm10_ERCC_SIRV	chr5	33018954	33027965	+	2	1625	13616	35600	ENSMUSG00000018965.11	ENSMUST00000019109.7	Ywhah	Ywhah-201	Known	Known	None	0.10000000149011612	None	None	None	None
m54284U_191107_221739/100139495/ccs	PacBio_Cortex_Rep1	mm10_ERCC_SIRV	chr19	10621911	10629826	+	14	2406	50243	229766	ENSMUSG00000024740.10	ENCODEMT000229766	Ddb1	ENCODEMT000229766	Known	ISM	Suffix	0.15000000596046448	None	None	None	None
m54284U_191109_043049/786808/ccs	PacBio_Cortex_Rep2	mm10_ERCC_SIRV	chr13	55693099	55703493	+	2	4670	38862	101021	ENSMUSG00000045767.9	ENSMUST00000057844.9	B230219D22Rik	B230219D22Rik-201	Known	Known	None	0.3499999940395355	None	None	None	None
m54284U_191212_053548/118292486/ccs	PacBio_Hippocampus_Rep1	mm10_ERCC_SIRV	chr3	83055569	83072290	+	15	1739	8368	21792	ENSMUSG00000027998.11	ENSMUST00000150268.7	Plrg1	Plrg1-204	Known	Known	None	0.15000000596046448	None	None	None	None
m54284U_191212_053548/5768798/ccs	PacBio_Hippocampus_Rep1	mm10_ERCC_SIRV	chr7	19904872	19903585	-	1	1288	20213	229770	ENSMUSG00000040511.14	ENCODEMT000229770	Pvr	ENCODEMT000229770	Known	Genomic	None	0.3499999940395355	None	None	None	None
m54284U_191107_221739/155649988/ccs	PacBio_Cortex_Rep1	mm10_ERCC_SIRV	chr6	54039670	54301789	+	13	3389	17193	45278	ENSMUSG00000004633.17	ENSMUST00000046856.13	Chn2	Chn2-201	Known	Known	None	0.30000001192092896	None	None	None	None
m54284U_191212_053548/126617898/ccs	PacBio_Hippocampus_Rep1	mm10_ERCC_SIRV	chr11	46312330	46196097	-	31	4092	32738	85836	ENSMUSG00000020340.16	ENSMUST00000093166.10	Cyfip2	Cyfip2-202	Known	Known	None	0.75	None	None	None	None
m54284U_191213_120042/17959375/ccs	PacBio_Hippocampus_Rep2	mm10_ERCC_SIRV	chr9	40801273	40805199	+	9	2104	27474	71626	ENSMUSG00000015656.17	ENSMUST00000015800.15	Hspa8	Hspa8-201	Known	Known	None	0.25	None	None	None	None
m54284U_191109_043049/163841289/ccs	PacBio_Cortex_Rep2	mm10_ERCC_SIRV	chrX	75875122	75785666	-	17	3096	52427	229238	ENSMUSG00000016382.15	ENCODEMT000229238	Pls3	ENCODEMT000229238	Known	NIC	None	0.20000000298023224	None	None	None	None
m54284U_191109_043049/117769089/ccs	PacBio_Cortex_Rep2	mm10_ERCC_SIRV	chr15	75678763	75657036	-	14	1865	43554	111797	ENSMUSG00000000934.9	ENSMUST00000000958.8	Top1mt	Top1mt-201	Known	Known	None	0.20000000298023224	None	None	None	None
m54284U_191109_043049/129566260/ccs	PacBio_Cortex_Rep2	mm10_ERCC_SIRV	chr19	10621917	10629804	+	14	2378	50243	229771	ENSMUSG00000024740.10	ENCODEMT000229771	Ddb1	ENCODEMT000229771	Known	ISM	Suffix	0.5	None	None	None	None
m54284U_191212_053548/137822905/ccs	PacBio_Hippocampus_Rep1	mm10_ERCC_SIRV	chr3	83055569	83072332	+	15	1781	8368	21792	ENSMUSG00000027998.11	ENSMUST00000150268.7	Plrg1	Plrg1-204	Known	Known	None	0.6000000238418579	None	None	None	None
m54284U_191109_043049/168691891/ccs	PacBio_Cortex_Rep2	mm10_ERCC_SIRV	chr17	27556588	27563667	+	5	1698	46835	121626	ENSMUSG00000046711.16	ENSMUST00000119486.8	Hmga1	Hmga1-206	Known	Known	None	0.25	None	None	None	None
m54284U_191213_120042/55181363/ccs	PacBio_Hippocampus_Rep2	mm10_ERCC_SIRV	chr5	33018954	33027965	+	2	1625	13616	35600	ENSMUSG00000018965.11	ENSMUST00000019109.7	Ywhah	Ywhah-201	Known	Known	None	0.10000000149011612	None	None	None	None
m54284U_191212_053548/127273538/ccs	PacBio_Hippocampus_Rep1	mm10_ERCC_SIRV	chr11	46312308	46196097	-	31	4070	32738	85836	ENSMUSG00000020340.16	ENSMUST00000093166.10	Cyfip2	Cyfip2-202	Known	Known	None	0.75	None	None	None	None
m54284U_191109_043049/11469963/ccs	PacBio_Cortex_Rep2	mm10_ERCC_SIRV	chr13	55693099	55703493	+	2	4670	38862	101021	ENSMUSG00000045767.9	ENSMUST00000057844.9	B230219D22Rik	B230219D22Rik-201	Known	Known	None	0.3499999940395355	None	None	None	None
m54284U_191212_053548/138675796/ccs	PacBio_Hippocampus_Rep1	mm10_ERCC_SIRV	chr3	83055569	83072287	+	15	1736	8368	21792	ENSMUSG00000027998.11	ENSMUST00000150268.7	Plrg1	Plrg1-204	Known	Known	None	0.10000000149011612	None	None	None	None
m54284U_191212_053548/101255732/ccs	PacBio_Hippocampus_Rep1	mm10_ERCC_SIRV	chr1	69629797	69627748	-	1	2050	1126	229772	ENSMUSG00000025997.13	ENCODEMT000229772	Ikzf2	ENCODEMT000229772	Known	Genomic	None	0.699999988079071	None	None	None	None
m54284U_191107_221739/179504041/ccs	PacBio_Cortex_Rep1	mm10_ERCC_SIRV	chr6	54039670	54301807	+	13	3407	17193	45278	ENSMUSG00000004633.17	ENSMUST00000046856.13	Chn2	Chn2-201	Known	Known	None	0.20000000298023224	None	None	None	None
m54284U_191109_043049/164890118/ccs	PacBio_Cortex_Rep2	mm10_ERCC_SIRV	chrX	75875184	75785666	-	17	3158	52427	229238	ENSMUSG00000016382.15	ENCODEMT000229238	Pls3	ENCODEMT000229238	Known	NIC	None	0.20000000298023224	None	None	None	None
m54284U_191213_120042/150342040/ccs	PacBio_Hippocampus_Rep2	mm10_ERCC_SIRV	chr7	19921151	19903585	-	8	2889	20213	52736	ENSMUSG00000040511.14	ENSMUST00000043517.7	Pvr	Pvr-201	Known	Known	None	0.3499999940395355	None	None	None	None
m54284U_191213_120042/18022576/ccs	PacBio_Hippocampus_Rep2	mm10_ERCC_SIRV	chr9	40801273	40805200	+	9	2105	27474	71626	ENSMUSG00000015656.17	ENSMUST00000015800.15	Hspa8	Hspa8-201	Known	Known	None	0.20000000298023224	None	None	None	None
m54284U_191109_043049/125895515/ccs	PacBio_Cortex_Rep2	mm10_ERCC_SIRV	chr15	75678779	75657036	-	10	4442	43554	229773	ENSMUSG00000000934.9	ENCODEMT000229773	Top1mt	ENCODEMT000229773	Known	NIC	None	0.20000000298023224	None	None	None	None
m54284U_191212_053548/133171199/ccs	PacBio_Hippocampus_Rep1	mm10_ERCC_SIRV	chr11	46312329	46196097	-	31	4091	32738	85836	ENSMUSG00000020340.16	ENSMUST00000093166.10	Cyfip2	Cyfip2-202	Known	Known	None	0.75	None	None	None	None
m54284U_191109_043049/33557300/ccs	PacBio_Cortex_Rep2	mm10_ERCC_SIRV	chr19	10621943	10629823	+	14	2371	50243	229766	ENSMUSG00000024740.10	ENCODEMT000229766	Ddb1	ENCODEMT000229766	Known	ISM	Suffix	0.25	None	None	None	None
m54284U_191212_053548/142673603/ccs	PacBio_Hippocampus_Rep1	mm10_ERCC_SIRV	chr3	83055569	83072291	+	15	1740	8368	21792	ENSMUSG00000027998.11	ENSMUST00000150268.7	Plrg1	Plrg1-204	Known	Known	None	0.20000000298023224	None	None	None	None
m54284U_191212_053548/19792253/ccs	PacBio_Hippocampus_Rep1	mm10_ERCC_SIRV	chr17	27556588	27563290	+	6	1413	46835	121621	ENSMUSG00000046711.16	ENSMUST00000118599.8	Hmga1	Hmga1-205	Known	Known	None	0.15000000596046448	None	None	None	None
m54284U_191109_043049/1182510/ccs	PacBio_Cortex_Rep2	mm10_ERCC_SIRV	chr6	54039670	54300489	+	13	2089	17193	45278	ENSMUSG00000004633.17	ENSMUST00000046856.13	Chn2	Chn2-201	Known	Known	None	0.6499999761581421	None	None	None	None
m54284U_191109_043049/168560347/ccs	PacBio_Cortex_Rep2	mm10_ERCC_SIRV	chrX	75875119	75785666	-	17	3093	52427	229238	ENSMUSG00000016382.15	ENCODEMT000229238	Pls3	ENCODEMT000229238	Known	NIC	None	0.20000000298023224	None	None	None	None
m54284U_191109_043049/48825394/ccs	PacBio_Cortex_Rep2	mm10_ERCC_SIRV	chr13	55693099	55703493	+	2	4670	38862	101021	ENSMUSG00000045767.9	ENSMUST00000057844.9	B230219D22Rik	B230219D22Rik-201	Known	Known	None	0.3499999940395355	None	None	None	None
m54284U_191213_120042/55970464/ccs	PacBio_Hippocampus_Rep2	mm10_ERCC_SIRV	chr5	33018954	33027965	+	2	1625	13616	35600	ENSMUSG00000018965.11	ENSMUST00000019109.7	Ywhah	Ywhah-201	Known	Known	None	0.10000000149011612	None	None	None	None
m54284U_191212_053548/133562404/ccs	PacBio_Hippocampus_Rep1	mm10_ERCC_SIRV	chr11	46312358	46196097	-	31	4094	32738	228346	ENSMUSG00000020340.16	ENCODEMT000228346	Cyfip2	ENCODEMT000228346	Known	NNC	None	0.75	None	None	None	None
m54284U_191213_120042/18022911/ccs	PacBio_Hippocampus_Rep2	mm10_ERCC_SIRV	chr9	40801273	40805199	+	9	2104	27474	71626	ENSMUSG00000015656.17	ENSMUST00000015800.15	Hspa8	Hspa8-201	Known	Known	None	0.25	None	None	None	None
m54284U_191212_053548/164693709/ccs	PacBio_Hippocampus_Rep1	mm10_ERCC_SIRV	chr1	69629796	69627748	-	1	2049	1126	229772	ENSMUSG00000025997.13	ENCODEMT000229772	Ikzf2	ENCODEMT000229772	Known	Genomic	None	0.699999988079071	None	None	None	None
m54284U_191109_043049/69928670/ccs	PacBio_Cortex_Rep2	mm10_ERCC_SIRV	chr19	10621943	10629819	+	14	2367	50243	229766	ENSMUSG00000024740.10	ENCODEMT000229766	Ddb1	ENCODEMT000229766	Known	ISM	Suffix	0.4000000059604645	None	None	None	None
m54284U_191107_221739/46467187/ccs	PacBio_Cortex_Rep1	mm10_ERCC_SIRV	chr7	19903684	19906544	+	1	2861	63503	229774	ENCODEMG000063503	ENCODEMT000229774	ENCODEMG000063503	ENCODEMT000229774	Antisense	Antisense	None	1.0	None	None	None	None
m54284U_191212_053548/143133243/ccs	PacBio_Hippocampus_Rep1	mm10_ERCC_SIRV	chr3	83055569	83072287	+	15	1736	8368	21792	ENSMUSG00000027998.11	ENSMUST00000150268.7	Plrg1	Plrg1-204	Known	Known	None	0.10000000149011612	None	None	None	None
m54284U_191212_053548/8061517/ccs	PacBio_Hippocampus_Rep1	mm10_ERCC_SIRV	chrX	75875121	75785666	-	17	3095	52427	229238	ENSMUSG00000016382.15	ENCODEMT000229238	Pls3	ENCODEMT000229238	Known	NIC	None	0.20000000298023224	None	None	None	None
m54284U_191212_053548/134873175/ccs	PacBio_Hippocampus_Rep1	mm10_ERCC_SIRV	chr11	46312304	46196097	-	31	4066	32738	85836	ENSMUSG00000020340.16	ENSMUST00000093166.10	Cyfip2	Cyfip2-202	Known	Known	None	0.75	None	None	None	None
m54284U_191107_221739/113377972/ccs	PacBio_Cortex_Rep1	mm10_ERCC_SIRV	chr19	10621966	10629818	+	14	2343	50243	229766	ENSMUSG00000024740.10	ENCODEMT000229766	Ddb1	ENCODEMT000229766	Known	ISM	Suffix	0.4000000059604645	None	None	None	None
m54284U_191109_043049/155126083/ccs	PacBio_Cortex_Rep2	mm10_ERCC_SIRV	chr15	75678747	75657036	-	14	1849	43554	111797	ENSMUSG00000000934.9	ENSMUST00000000958.8	Top1mt	Top1mt-201	Known	Known	None	0.20000000298023224	None	None	None	None
m54284U_191213_120042/64880645/ccs	PacBio_Hippocampus_Rep2	mm10_ERCC_SIRV	chr5	33018954	33027956	+	2	1616	13616	35600	ENSMUSG00000018965.11	ENSMUST00000019109.7	Ywhah	Ywhah-201	Known	Known	None	0.20000000298023224	None	None	None	None
m54284U_191212_053548/123929481/ccs	PacBio_Hippocampus_Rep1	mm10_ERCC_SIRV	chr17	27556588	27563668	+	6	1776	46835	121621	ENSMUSG00000046711.16	ENSMUST00000118599.8	Hmga1	Hmga1-205	Known	Known	None	0.25	None	None	None	None
m54284U_191109_043049/11731492/ccs	PacBio_Cortex_Rep2	mm10_ERCC_SIRV	chr6	54039670	54301807	+	13	3407	17193	45278	ENSMUSG00000004633.17	ENSMUST00000046856.13	Chn2	Chn2-201	Known	Known	None	0.20000000298023224	None	None	None	None
m54284U_191213_120042/18023937/ccs	PacBio_Hippocampus_Rep2	mm10_ERCC_SIRV	chr9	40801273	40805199	+	9	2104	27474	71626	ENSMUSG00000015656.17	ENSMUST00000015800.15	Hspa8	Hspa8-201	Known	Known	None	0.25	None	None	None	None
m54284U_191212_053548/149227085/ccs	PacBio_Hippocampus_Rep1	mm10_ERCC_SIRV	chr3	83055569	83072291	+	15	1740	8368	21792	ENSMUSG00000027998.11	ENSMUST00000150268.7	Plrg1	Plrg1-204	Known	Known	None	0.20000000298023224	None	None	None	None
m54284U_191109_043049/79234728/ccs	PacBio_Cortex_Rep2	mm10_ERCC_SIRV	chr13	55693099	55703493	+	2	4670	38862	101021	ENSMUSG00000045767.9	ENSMUST00000057844.9	B230219D22Rik	B230219D22Rik-201	Known	Known	None	0.3499999940395355	None	None	None	None
m54284U_191212_053548/135070575/ccs	PacBio_Hippocampus_Rep1	mm10_ERCC_SIRV	chr11	46312309	46196097	-	31	4071	32738	85836	ENSMUSG00000020340.16	ENSMUST00000093166.10	Cyfip2	Cyfip2-202	Known	Known	None	0.75	None	None	None	None
m54284U_191107_221739/117115202/ccs	PacBio_Cortex_Rep1	mm10_ERCC_SIRV	chr19	10621966	10629826	+	14	2351	50243	229766	ENSMUSG00000024740.10	ENCODEMT000229766	Ddb1	ENCODEMT000229766	Known	ISM	Suffix	0.15000000596046448	None	None	None	None
m54284U_191212_053548/9832530/ccs	PacBio_Hippocampus_Rep1	mm10_ERCC_SIRV	chr1	69646414	69649448	+	1	3035	63504	229775	ENCODEMG000063504	ENCODEMT000229775	ENCODEMG000063504	ENCODEMT000229775	Antisense	Antisense	None	1.0	None	None	None	None
m54284U_191212_053548/164103149/ccs	PacBio_Hippocampus_Rep1	mm10_ERCC_SIRV	chr7	19904859	19906544	+	1	1580	63503	229774	ENCODEMG000063503	ENCODEMT000229774	ENCODEMG000063503	ENCODEMT000229774	Antisense	Antisense	None	1.0	None	None	None	None
m54284U_191212_053548/158728789/ccs	PacBio_Hippocampus_Rep1	mm10_ERCC_SIRV	chr3	83055569	83072291	+	15	1740	8368	21792	ENSMUSG00000027998.11	ENSMUST00000150268.7	Plrg1	Plrg1-204	Known	Known	None	0.20000000298023224	None	None	None	None
m54284U_191109_043049/20775494/ccs	PacBio_Cortex_Rep2	mm10_ERCC_SIRV	chr6	54039670	54300486	+	13	2086	17193	45278	ENSMUSG00000004633.17	ENSMUST00000046856.13	Chn2	Chn2-201	Known	Known	None	0.6499999761581421	None	None	None	None
m54284U_191109_043049/161285330/ccs	PacBio_Cortex_Rep2	mm10_ERCC_SIRV	chr15	75678754	75657036	-	14	1856	43554	111797	ENSMUSG00000000934.9	ENSMUST00000000958.8	Top1mt	Top1mt-201	Known	Known	None	0.20000000298023224	None	None	None	None
m54284U_191213_120042/18025040/ccs	PacBio_Hippocampus_Rep2	mm10_ERCC_SIRV	chr9	40801273	40805194	+	9	2099	27474	71626	ENSMUSG00000015656.17	ENSMUST00000015800.15	Hspa8	Hspa8-201	Known	Known	None	0.25	None	None	None	None
m54284U_191212_053548/141494983/ccs	PacBio_Hippocampus_Rep1	mm10_ERCC_SIRV	chr11	46312292	46196097	-	31	4054	32738	85836	ENSMUSG00000020340.16	ENSMUST00000093166.10	Cyfip2	Cyfip2-202	Known	Known	None	0.75	None	None	None	None
m54284U_191212_053548/170461082/ccs	PacBio_Hippocampus_Rep1	mm10_ERCC_SIRV	chr7	19905992	19906544	+	1	447	63503	229774	ENCODEMG000063503	ENCODEMT000229774	ENCODEMG000063503	ENCODEMT000229774	Antisense	Antisense	None	1.0	None	None	None	None
m54284U_191212_053548/11208216/ccs	PacBio_Hippocampus_Rep1	mm10_ERCC_SIRV	chrX	75875122	75785666	-	17	3096	52427	229238	ENSMUSG00000016382.15	ENCODEMT000229238	Pls3	ENCODEMT000229238	Known	NIC	None	0.20000000298023224	None	None	None	None
m54284U_191212_053548/135268411/ccs	PacBio_Hippocampus_Rep1	mm10_ERCC_SIRV	chr17	27556588	27563663	+	5	1656	46835	121622	ENSMUSG00000046711.16	ENSMUST00000232265.1	Hmga1	Hmga1-216	Known	Known	None	0.15000000596046448	None	None	None	None
m54284U_191109_043049/107807972/ccs	PacBio_Cortex_Rep2	mm10_ERCC_SIRV	chr13	55693099	55703493	+	2	4670	38862	101021	ENSMUSG00000045767.9	ENSMUST00000057844.9	B230219D22Rik	B230219D22Rik-201	Known	Known	None	0.3499999940395355	None	None	None	None
m54284U_191107_221739/132973251/ccs	PacBio_Cortex_Rep1	mm10_ERCC_SIRV	chr19	10622060	10629812	+	13	2322	50243	229776	ENSMUSG00000024740.10	ENCODEMT000229776	Ddb1	ENCODEMT000229776	Known	ISM	Suffix	0.4000000059604645	None	None	None	None
m54284U_191213_120042/65864222/ccs	PacBio_Hippocampus_Rep2	mm10_ERCC_SIRV	chr5	33018954	33027962	+	2	1622	13616	35600	ENSMUSG00000018965.11	ENSMUST00000019109.7	Ywhah	Ywhah-201	Known	Known	None	0.10000000149011612	None	None	None	None
m54284U_191212_053548/145754384/ccs	PacBio_Hippocampus_Rep1	mm10_ERCC_SIRV	chr11	46312303	46196097	-	31	4065	32738	85836	ENSMUSG00000020340.16	ENSMUST00000093166.10	Cyfip2	Cyfip2-202	Known	Known	None	0.75	None	None	None	None
m54284U_191212_053548/169476844/ccs	PacBio_Hippocampus_Rep1	mm10_ERCC_SIRV	chr3	83055569	83072291	+	15	1740	8368	21792	ENSMUSG00000027998.11	ENSMUST00000150268.7	Plrg1	Plrg1-204	Known	Known	None	0.20000000298023224	None	None	None	None
m54284U_191109_043049/164954630/ccs	PacBio_Cortex_Rep2	mm10_ERCC_SIRV	chr15	75678796	75657036	-	14	1898	43554	111797	ENSMUSG00000000934.9	ENSMUST00000000958.8	Top1mt	Top1mt-201	Known	Known	None	0.20000000298023224	None	None	None	None
m54284U_191107_221739/32246191/ccs	PacBio_Cortex_Rep1	mm10_ERCC_SIRV	chr7	19921108	19914028	-	4	1638	20213	229777	ENSMUSG00000040511.14	ENCODEMT000229777	Pvr	ENCODEMT000229777	Known	ISM	Prefix	0.6499999761581421	None	None	None	None
m54284U_191212_053548/15597886/ccs	PacBio_Hippocampus_Rep1	mm10_ERCC_SIRV	chrX	75875121	75785666	-	17	3095	52427	229238	ENSMUSG00000016382.15	ENCODEMT000229238	Pls3	ENCODEMT000229238	Known	NIC	None	0.20000000298023224	None	None	None	None
m54284U_191109_043049/59965972/ccs	PacBio_Cortex_Rep2	mm10_ERCC_SIRV	chr6	54039670	54301805	+	13	3405	17193	45278	ENSMUSG00000004633.17	ENSMUST00000046856.13	Chn2	Chn2-201	Known	Known	None	0.20000000298023224	None	None	None	None
m54284U_191212_053548/31590949/ccs	PacBio_Hippocampus_Rep1	mm10_ERCC_SIRV	chr13	55693099	55700359	+	2	1536	38862	101021	ENSMUSG00000045767.9	ENSMUST00000057844.9	B230219D22Rik	B230219D22Rik-201	Known	Known	None	0.8500000238418579	None	None	None	None
m54284U_191212_053548/174196812/ccs	PacBio_Hippocampus_Rep1	mm10_ERCC_SIRV	chr3	83055569	83072285	+	15	1734	8368	21792	ENSMUSG00000027998.11	ENSMUST00000150268.7	Plrg1	Plrg1-204	Known	Known	None	0.10000000149011612	None	None	None	None
m54284U_191212_053548/143525893/ccs	PacBio_Hippocampus_Rep1	mm10_ERCC_SIRV	chr1	69647229	69649448	+	1	2220	63504	229775	ENCODEMG000063504	ENCODEMT000229775	ENCODEMG000063504	ENCODEMT000229775	Antisense	Antisense	None	1.0	None	None	None	None
m54284U_191212_053548/147130756/ccs	PacBio_Hippocampus_Rep1	mm10_ERCC_SIRV	chr11	46266021	46196097	-	19	2672	32738	228241	ENSMUSG00000020340.16	ENCODEMT000228241	Cyfip2	ENCODEMT000228241	Known	ISM	Suffix	0.75	None	None	None	None
m54284U_191213_120042/18025055/ccs	PacBio_Hippocampus_Rep2	mm10_ERCC_SIRV	chr9	40801273	40805195	+	9	2100	27474	71626	ENSMUSG00000015656.17	ENSMUST00000015800.15	Hspa8	Hspa8-201	Known	Known	None	0.25	None	None	None	None
m54284U_191212_053548/140051494/ccs	PacBio_Hippocampus_Rep1	mm10_ERCC_SIRV	chr17	27556588	27563667	+	5	2015	46835	121625	ENSMUSG00000046711.16	ENSMUST00000231874.1	Hmga1	Hmga1-213	Known	Known	None	0.25	None	None	None	None
m54284U_191109_043049/17367202/ccs	PacBio_Cortex_Rep2	mm10_ERCC_SIRV	chr19	10622062	10629820	+	13	2323	50243	229776	ENSMUSG00000024740.10	ENCODEMT000229776	Ddb1	ENCODEMT000229776	Known	ISM	Suffix	0.4000000059604645	None	None	None	None
m54284U_191213_120042/70844599/ccs	PacBio_Hippocampus_Rep2	mm10_ERCC_SIRV	chr5	33018954	33027965	+	2	1625	13616	35600	ENSMUSG00000018965.11	ENSMUST00000019109.7	Ywhah	Ywhah-201	Known	Known	None	0.10000000149011612	None	None	None	None
m54284U_191109_043049/167706825/ccs	PacBio_Cortex_Rep2	mm10_ERCC_SIRV	chr15	75678781	75657036	-	12	3130	43554	229778	ENSMUSG00000000934.9	ENCODEMT000229778	Top1mt	ENCODEMT000229778	Known	NIC	None	0.20000000298023224	None	None	None	None
m54284U_191212_053548/48235886/ccs	PacBio_Hippocampus_Rep1	mm10_ERCC_SIRV	chr1	69647250	69649448	+	1	2199	63504	229775	ENCODEMG000063504	ENCODEMT000229775	ENCODEMG000063504	ENCODEMT000229775	Antisense	Antisense	None	1.0	None	None	None	None
m54284U_191212_053548/178128475/ccs	PacBio_Hippocampus_Rep1	mm10_ERCC_SIRV	chr3	83055569	83072289	+	15	1738	8368	21792	ENSMUSG00000027998.11	ENSMUST00000150268.7	Plrg1	Plrg1-204	Known	Known	None	0.10000000149011612	None	None	None	None
m54284U_191212_053548/17303794/ccs	PacBio_Hippocampus_Rep1	mm10_ERCC_SIRV	chrX	75875153	75785666	-	17	3127	52427	229238	ENSMUSG00000016382.15	ENCODEMT000229238	Pls3	ENCODEMT000229238	Known	NIC	None	0.20000000298023224	None	None	None	None
m54284U_191109_043049/63964624/ccs	PacBio_Cortex_Rep2	mm10_ERCC_SIRV	chr6	54039727	54298152	+	12	1673	17193	229698	ENSMUSG00000004633.17	ENCODEMT000229698	Chn2	ENCODEMT000229698	Known	ISM	Prefix	0.30000001192092896	None	None	None	None
m54284U_191212_053548/148572322/ccs	PacBio_Hippocampus_Rep1	mm10_ERCC_SIRV	chr11	46312318	46196097	-	31	4080	32738	85836	ENSMUSG00000020340.16	ENSMUST00000093166.10	Cyfip2	Cyfip2-202	Known	Known	None	0.75	None	None	None	None
m54284U_191109_043049/21497740/ccs	PacBio_Cortex_Rep2	mm10_ERCC_SIRV	chr19	10622062	10629820	+	13	2323	50243	229776	ENSMUSG00000024740.10	ENCODEMT000229776	Ddb1	ENCODEMT000229776	Known	ISM	Suffix	0.4000000059604645	None	None	None	None
m54284U_191213_120042/18090580/ccs	PacBio_Hippocampus_Rep2	mm10_ERCC_SIRV	chr9	40801273	40805199	+	9	2104	27474	71626	ENSMUSG00000015656.17	ENSMUST00000015800.15	Hspa8	Hspa8-201	Known	Known	None	0.25	None	None	None	None
m54284U_191213_120042/29034411/ccs	PacBio_Hippocampus_Rep2	mm10_ERCC_SIRV	chr7	19921136	19914043	-	4	1642	20213	229777	ENSMUSG00000040511.14	ENCODEMT000229777	Pvr	ENCODEMT000229777	Known	ISM	Prefix	0.30000001192092896	None	None	None	None
m54284U_191213_120042/9962635/ccs	PacBio_Hippocampus_Rep2	mm10_ERCC_SIRV	chr3	83055569	83072286	+	15	1735	8368	21792	ENSMUSG00000027998.11	ENSMUST00000150268.7	Plrg1	Plrg1-204	Known	Known	None	0.10000000149011612	None	None	None	None
m54284U_191212_053548/151456076/ccs	PacBio_Hippocampus_Rep1	mm10_ERCC_SIRV	chr11	46312328	46196097	-	31	4090	32738	85836	ENSMUSG00000020340.16	ENSMUST00000093166.10	Cyfip2	Cyfip2-202	Known	Known	None	0.75	None	None	None	None
m54284U_191213_120042/71829439/ccs	PacBio_Hippocampus_Rep2	mm10_ERCC_SIRV	chr5	33018954	33027960	+	2	1620	13616	35600	ENSMUSG00000018965.11	ENSMUST00000019109.7	Ywhah	Ywhah-201	Known	Known	None	0.15000000596046448	None	None	None	None
m54284U_191213_120042/8063188/ccs	PacBio_Hippocampus_Rep2	mm10_ERCC_SIRV	chr17	27556588	27563674	+	6	1782	46835	121621	ENSMUSG00000046711.16	ENSMUST00000118599.8	Hmga1	Hmga1-205	Known	Known	None	0.25	None	None	None	None
m54284U_191109_043049/73728565/ccs	PacBio_Cortex_Rep2	mm10_ERCC_SIRV	chr19	10622062	10629811	+	13	2314	50243	229776	ENSMUSG00000024740.10	ENCODEMT000229776	Ddb1	ENCODEMT000229776	Known	ISM	Suffix	0.5	None	None	None	None
m54284U_191109_043049/176490026/ccs	PacBio_Cortex_Rep2	mm10_ERCC_SIRV	chr15	75678796	75657036	-	14	1898	43554	111797	ENSMUSG00000000934.9	ENSMUST00000000958.8	Top1mt	Top1mt-201	Known	Known	None	0.20000000298023224	None	None	None	None
m54284U_191212_053548/17367128/ccs	PacBio_Hippocampus_Rep1	mm10_ERCC_SIRV	chrX	75875119	75785666	-	17	3093	52427	229238	ENSMUSG00000016382.15	ENCODEMT000229238	Pls3	ENCODEMT000229238	Known	NIC	None	0.20000000298023224	None	None	None	None
m54284U_191213_120042/18153906/ccs	PacBio_Hippocampus_Rep2	mm10_ERCC_SIRV	chr9	40801273	40805196	+	9	2101	27474	71626	ENSMUSG00000015656.17	ENSMUST00000015800.15	Hspa8	Hspa8-201	Known	Known	None	0.25	None	None	None	None
m54284U_191109_043049/110823830/ccs	PacBio_Cortex_Rep2	mm10_ERCC_SIRV	chr6	54039670	54300490	+	13	2090	17193	45278	ENSMUSG00000004633.17	ENSMUST00000046856.13	Chn2	Chn2-201	Known	Known	None	0.6499999761581421	None	None	None	None
m54284U_191212_053548/55904949/ccs	PacBio_Hippocampus_Rep1	mm10_ERCC_SIRV	chr13	55693099	55703493	+	2	4670	38862	101021	ENSMUSG00000045767.9	ENSMUST00000057844.9	B230219D22Rik	B230219D22Rik-201	Known	Known	None	0.3499999940395355	None	None	None	None
m54284U_191213_120042/19073459/ccs	PacBio_Hippocampus_Rep2	mm10_ERCC_SIRV	chr3	83055569	83072291	+	15	1740	8368	21792	ENSMUSG00000027998.11	ENSMUST00000150268.7	Plrg1	Plrg1-204	Known	Known	None	0.20000000298023224	None	None	None	None
m54284U_191213_120042/160499828/ccs	PacBio_Hippocampus_Rep2	mm10_ERCC_SIRV	chr1	69661175	69662792	+	1	1618	63505	229779	ENCODEMG000063505	ENCODEMT000229779	ENCODEMG000063505	ENCODEMT000229779	Antisense	Antisense	None	0.949999988079071	None	None	None	None
m54284U_191212_053548/167708002/ccs	PacBio_Hippocampus_Rep1	mm10_ERCC_SIRV	chr7	19921113	19915764	-	3	1916	20213	52739	ENSMUSG00000040511.14	ENSMUST00000160572.7	Pvr	Pvr-204	Known	Known	None	0.3499999940395355	None	None	None	None
m54284U_191212_053548/152634092/ccs	PacBio_Hippocampus_Rep1	mm10_ERCC_SIRV	chr11	46312308	46196097	-	31	4070	32738	85836	ENSMUSG00000020340.16	ENSMUST00000093166.10	Cyfip2	Cyfip2-202	Known	Known	None	0.75	None	None	None	None
m54284U_191212_053548/4522032/ccs	PacBio_Hippocampus_Rep1	mm10_ERCC_SIRV	chr15	75678797	75657036	-	14	1899	43554	111797	ENSMUSG00000000934.9	ENSMUST00000000958.8	Top1mt	Top1mt-201	Known	Known	None	0.20000000298023224	None	None	None	None
m54284U_191213_120042/18153971/ccs	PacBio_Hippocampus_Rep2	mm10_ERCC_SIRV	chr9	40801273	40805195	+	9	2100	27474	71626	ENSMUSG00000015656.17	ENSMUST00000015800.15	Hspa8	Hspa8-201	Known	Known	None	0.25	None	None	None	None
m54284U_191212_053548/20316604/ccs	PacBio_Hippocampus_Rep1	mm10_ERCC_SIRV	chr19	10622062	10629819	+	13	2322	50243	229776	ENSMUSG00000024740.10	ENCODEMT000229776	Ddb1	ENCODEMT000229776	Known	ISM	Suffix	0.4000000059604645	None	None	None	None
m54284U_191213_120042/20119961/ccs	PacBio_Hippocampus_Rep2	mm10_ERCC_SIRV	chr3	83055569	83072291	+	15	1740	8368	21792	ENSMUSG00000027998.11	ENSMUST00000150268.7	Plrg1	Plrg1-204	Known	Known	None	0.20000000298023224	None	None	None	None
m54284U_191213_120042/78381900/ccs	PacBio_Hippocampus_Rep2	mm10_ERCC_SIRV	chr5	33018954	33027961	+	2	1621	13616	35600	ENSMUSG00000018965.11	ENSMUST00000019109.7	Ywhah	Ywhah-201	Known	Known	None	0.10000000149011612	None	None	None	None
m54284U_191107_221739/107020567/ccs	PacBio_Cortex_Rep1	mm10_ERCC_SIRV	chr7	19921131	19917275	-	2	1814	20213	52740	ENSMUSG00000040511.14	ENSMUST00000159261.1	Pvr	Pvr-202	Known	Known	None	1.0	None	None	None	None
m54284U_191109_043049/132711473/ccs	PacBio_Cortex_Rep2	mm10_ERCC_SIRV	chr6	54039670	54301807	+	13	3407	17193	45278	ENSMUSG00000004633.17	ENSMUST00000046856.13	Chn2	Chn2-201	Known	Known	None	0.20000000298023224	None	None	None	None
m54284U_191212_053548/36963371/ccs	PacBio_Hippocampus_Rep1	mm10_ERCC_SIRV	chrX	75875122	75785666	-	17	3096	52427	229238	ENSMUSG00000016382.15	ENCODEMT000229238	Pls3	ENCODEMT000229238	Known	NIC	None	0.20000000298023224	None	None	None	None
m54284U_191213_120042/8653386/ccs	PacBio_Hippocampus_Rep2	mm10_ERCC_SIRV	chr17	27556588	27563665	+	6	1773	46835	121621	ENSMUSG00000046711.16	ENSMUST00000118599.8	Hmga1	Hmga1-205	Known	Known	None	0.20000000298023224	None	None	None	None
m54284U_191212_053548/154665923/ccs	PacBio_Hippocampus_Rep1	mm10_ERCC_SIRV	chr11	46312328	46196097	-	31	4090	32738	85836	ENSMUSG00000020340.16	ENSMUST00000093166.10	Cyfip2	Cyfip2-202	Known	Known	None	0.75	None	None	None	None
m54284U_191212_053548/58917836/ccs	PacBio_Hippocampus_Rep1	mm10_ERCC_SIRV	chr13	55693099	55701118	+	2	2295	38862	101021	ENSMUSG00000045767.9	ENSMUST00000057844.9	B230219D22Rik	B230219D22Rik-201	Known	Known	None	0.550000011920929	None	None	None	None
m54284U_191212_053548/21694703/ccs	PacBio_Hippocampus_Rep1	mm10_ERCC_SIRV	chr15	75678843	75657036	-	14	1884	43554	229636	ENSMUSG00000000934.9	ENCODEMT000229636	Top1mt	ENCODEMT000229636	Known	NNC	None	0.20000000298023224	None	None	None	None
m54284U_191213_120042/29492884/ccs	PacBio_Hippocampus_Rep2	mm10_ERCC_SIRV	chr3	83055569	83072289	+	15	1738	8368	21792	ENSMUSG00000027998.11	ENSMUST00000150268.7	Plrg1	Plrg1-204	Known	Known	None	0.10000000149011612	None	None	None	None
m54284U_191212_053548/69141523/ccs	PacBio_Hippocampus_Rep1	mm10_ERCC_SIRV	chr19	10622062	10629820	+	13	2323	50243	229776	ENSMUSG00000024740.10	ENCODEMT000229776	Ddb1	ENCODEMT000229776	Known	ISM	Suffix	0.4000000059604645	None	None	None	None
m54284U_191213_120042/18155151/ccs	PacBio_Hippocampus_Rep2	mm10_ERCC_SIRV	chr9	40801273	40805196	+	9	2101	27474	71626	ENSMUSG00000015656.17	ENSMUST00000015800.15	Hspa8	Hspa8-201	Known	Known	None	0.25	None	None	None	None
m54284U_191212_053548/158272004/ccs	PacBio_Hippocampus_Rep1	mm10_ERCC_SIRV	chr11	46311757	46196097	-	31	4296	32738	229780	ENSMUSG00000020340.16	ENCODEMT000229780	Cyfip2	ENCODEMT000229780	Known	NIC	None	0.75	None	None	None	None
m54284U_191109_043049/57280314/ccs	PacBio_Cortex_Rep2	mm10_ERCC_SIRV	chr7	19921146	19917276	-	1	3854	20213	229781	ENSMUSG00000040511.14	ENCODEMT000229781	Pvr	ENCODEMT000229781	Known	Genomic	None	1.0	None	None	None	None
m54284U_191213_120042/33883178/ccs	PacBio_Hippocampus_Rep2	mm10_ERCC_SIRV	chr3	83055569	83072291	+	15	1740	8368	21792	ENSMUSG00000027998.11	ENSMUST00000150268.7	Plrg1	Plrg1-204	Known	Known	None	0.20000000298023224	None	None	None	None
m54284U_191212_053548/24774810/ccs	PacBio_Hippocampus_Rep1	mm10_ERCC_SIRV	chr15	75678785	75657036	-	14	1887	43554	111797	ENSMUSG00000000934.9	ENSMUST00000000958.8	Top1mt	Top1mt-201	Known	Known	None	0.20000000298023224	None	None	None	None
m54284U_191212_053548/37683651/ccs	PacBio_Hippocampus_Rep1	mm10_ERCC_SIRV	chrX	75875122	75785666	-	17	3096	52427	229238	ENSMUSG00000016382.15	ENCODEMT000229238	Pls3	ENCODEMT000229238	Known	NIC	None	0.20000000298023224	None	None	None	None
m54284U_191212_053548/135267249/ccs	PacBio_Hippocampus_Rep1	mm10_ERCC_SIRV	chr1	69663197	69667775	+	1	4579	63506	229782	ENCODEMG000063506	ENCODEMT000229782	ENCODEMG000063506	ENCODEMT000229782	Antisense	Antisense	None	1.0	None	None	None	None
m54284U_191213_120042/79758459/ccs	PacBio_Hippocampus_Rep2	mm10_ERCC_SIRV	chr5	33018954	33027962	+	2	1622	13616	35600	ENSMUSG00000018965.11	ENSMUST00000019109.7	Ywhah	Ywhah-201	Known	Known	None	0.10000000149011612	None	None	None	None
m54284U_191212_053548/160958372/ccs	PacBio_Hippocampus_Rep1	mm10_ERCC_SIRV	chr19	10622061	10629819	+	12	2929	50243	229783	ENSMUSG00000024740.10	ENCODEMT000229783	Ddb1	ENCODEMT000229783	Known	ISM	Suffix	0.20000000298023224	None	None	None	None
m54284U_191109_043049/158794850/ccs	PacBio_Cortex_Rep2	mm10_ERCC_SIRV	chr6	54039670	54300486	+	13	2086	17193	45278	ENSMUSG00000004633.17	ENSMUST00000046856.13	Chn2	Chn2-201	Known	Known	None	0.6499999761581421	None	None	None	None
m54284U_191213_120042/15992943/ccs	PacBio_Hippocampus_Rep2	mm10_ERCC_SIRV	chr17	27556588	27563666	+	5	1659	46835	121622	ENSMUSG00000046711.16	ENSMUST00000232265.1	Hmga1	Hmga1-216	Known	Known	None	0.20000000298023224	None	None	None	None
m54284U_191213_120042/18155284/ccs	PacBio_Hippocampus_Rep2	mm10_ERCC_SIRV	chr9	40801273	40805199	+	9	2104	27474	71626	ENSMUSG00000015656.17	ENSMUST00000015800.15	Hspa8	Hspa8-201	Known	Known	None	0.25	None	None	None	None
m54284U_191212_053548/68420046/ccs	PacBio_Hippocampus_Rep1	mm10_ERCC_SIRV	chr13	55693099	55700359	+	2	1536	38862	101021	ENSMUSG00000045767.9	ENSMUST00000057844.9	B230219D22Rik	B230219D22Rik-201	Known	Known	None	0.8500000238418579	None	None	None	None
m54284U_191213_120042/40175846/ccs	PacBio_Hippocampus_Rep2	mm10_ERCC_SIRV	chr3	83055569	83072291	+	15	1740	8368	21792	ENSMUSG00000027998.11	ENSMUST00000150268.7	Plrg1	Plrg1-204	Known	Known	None	0.20000000298023224	None	None	None	None
m54284U_191212_053548/158534350/ccs	PacBio_Hippocampus_Rep1	mm10_ERCC_SIRV	chr11	46312349	46196097	-	31	4085	32738	228346	ENSMUSG00000020340.16	ENCODEMT000228346	Cyfip2	ENCODEMT000228346	Known	NNC	None	0.75	None	None	None	None
m54284U_191212_053548/54330573/ccs	PacBio_Hippocampus_Rep1	mm10_ERCC_SIRV	chrX	75875146	75785666	-	17	3120	52427	229238	ENSMUSG00000016382.15	ENCODEMT000229238	Pls3	ENCODEMT000229238	Known	NIC	None	0.20000000298023224	None	None	None	None
m54284U_191212_053548/26543790/ccs	PacBio_Hippocampus_Rep1	mm10_ERCC_SIRV	chr15	75678791	75657036	-	14	1893	43554	111797	ENSMUSG00000000934.9	ENSMUST00000000958.8	Top1mt	Top1mt-201	Known	Known	None	0.20000000298023224	None	None	None	None
m54284U_191212_053548/159712159/ccs	PacBio_Hippocampus_Rep1	mm10_ERCC_SIRV	chr11	46312308	46196097	-	31	4070	32738	85836	ENSMUSG00000020340.16	ENSMUST00000093166.10	Cyfip2	Cyfip2-202	Known	Known	None	0.75	None	None	None	None
m54284U_191213_120042/84018896/ccs	PacBio_Hippocampus_Rep2	mm10_ERCC_SIRV	chr5	33018954	33027965	+	2	1625	13616	35600	ENSMUSG00000018965.11	ENSMUST00000019109.7	Ywhah	Ywhah-201	Known	Known	None	0.10000000149011612	None	None	None	None
m54284U_191213_120042/103286387/ccs	PacBio_Hippocampus_Rep2	mm10_ERCC_SIRV	chr7	19921139	19917276	-	2	1821	20213	52740	ENSMUSG00000040511.14	ENSMUST00000159261.1	Pvr	Pvr-202	Known	Known	None	1.0	None	None	None	None
m54284U_191213_120042/44238213/ccs	PacBio_Hippocampus_Rep2	mm10_ERCC_SIRV	chr3	83055569	83072287	+	15	1736	8368	21792	ENSMUSG00000027998.11	ENSMUST00000150268.7	Plrg1	Plrg1-204	Known	Known	None	0.10000000149011612	None	None	None	None
m54284U_191213_120042/18219800/ccs	PacBio_Hippocampus_Rep2	mm10_ERCC_SIRV	chr9	40801273	40805197	+	9	2102	27474	71626	ENSMUSG00000015656.17	ENSMUST00000015800.15	Hspa8	Hspa8-201	Known	Known	None	0.20000000298023224	None	None	None	None
m54284U_191213_120042/1770326/ccs	PacBio_Hippocampus_Rep2	mm10_ERCC_SIRV	chr13	55693099	55703493	+	2	4670	38862	101021	ENSMUSG00000045767.9	ENSMUST00000057844.9	B230219D22Rik	B230219D22Rik-201	Known	Known	None	0.3499999940395355	None	None	None	None
m54284U_191212_053548/81463116/ccs	PacBio_Hippocampus_Rep1	mm10_ERCC_SIRV	chr6	54039670	54301807	+	13	3407	17193	45278	ENSMUSG00000004633.17	ENSMUST00000046856.13	Chn2	Chn2-201	Known	Known	None	0.20000000298023224	None	None	None	None
m54284U_191212_053548/32049399/ccs	PacBio_Hippocampus_Rep1	mm10_ERCC_SIRV	chr15	75676118	75657036	-	13	1741	43554	229784	ENSMUSG00000000934.9	ENCODEMT000229784	Top1mt	ENCODEMT000229784	Known	ISM	Suffix	0.20000000298023224	None	None	None	None
m54284U_191213_120042/52691779/ccs	PacBio_Hippocampus_Rep2	mm10_ERCC_SIRV	chr3	83055569	83072289	+	15	1738	8368	21792	ENSMUSG00000027998.11	ENSMUST00000150268.7	Plrg1	Plrg1-204	Known	Known	None	0.10000000149011612	None	None	None	None
m54284U_191213_120042/17433305/ccs	PacBio_Hippocampus_Rep2	mm10_ERCC_SIRV	chr17	27556588	27563671	+	5	1664	46835	121622	ENSMUSG00000046711.16	ENSMUST00000232265.1	Hmga1	Hmga1-216	Known	Known	None	0.20000000298023224	None	None	None	None
m54284U_191212_053548/54854035/ccs	PacBio_Hippocampus_Rep1	mm10_ERCC_SIRV	chrX	75875090	75785666	-	16	3045	52427	136810	ENSMUSG00000016382.15	ENSMUST00000114059.9	Pls3	Pls3-204	Known	Known	None	0.20000000298023224	None	None	None	None
m54284U_191212_053548/163316452/ccs	PacBio_Hippocampus_Rep1	mm10_ERCC_SIRV	chr11	46312319	46196097	-	31	4081	32738	85836	ENSMUSG00000020340.16	ENSMUST00000093166.10	Cyfip2	Cyfip2-202	Known	Known	None	0.75	None	None	None	None
m54284U_191107_221739/50004475/ccs	PacBio_Cortex_Rep1	mm10_ERCC_SIRV	chr19	10622064	10629826	+	13	2327	50243	229776	ENSMUSG00000024740.10	ENCODEMT000229776	Ddb1	ENCODEMT000229776	Known	ISM	Suffix	0.20000000298023224	None	None	None	None
m54284U_191212_053548/166528753/ccs	PacBio_Hippocampus_Rep1	mm10_ERCC_SIRV	chr1	69663234	69667775	+	1	4137	63506	229782	ENCODEMG000063506	ENCODEMT000229782	ENCODEMG000063506	ENCODEMT000229782	Antisense	Antisense	None	1.0	None	None	None	None
m54284U_191213_120042/178522654/ccs	PacBio_Hippocampus_Rep2	mm10_ERCC_SIRV	chr7	19921131	19917276	-	2	1813	20213	52740	ENSMUSG00000040511.14	ENSMUST00000159261.1	Pvr	Pvr-202	Known	Known	None	1.0	None	None	None	None
m54284U_191213_120042/18285175/ccs	PacBio_Hippocampus_Rep2	mm10_ERCC_SIRV	chr9	40801273	40805199	+	9	2104	27474	71626	ENSMUSG00000015656.17	ENSMUST00000015800.15	Hspa8	Hspa8-201	Known	Known	None	0.25	None	None	None	None
m54284U_191213_120042/54461718/ccs	PacBio_Hippocampus_Rep2	mm10_ERCC_SIRV	chr3	83055569	83072292	+	15	1741	8368	21792	ENSMUSG00000027998.11	ENSMUST00000150268.7	Plrg1	Plrg1-204	Known	Known	None	0.20000000298023224	None	None	None	None
m54284U_191213_120042/86705907/ccs	PacBio_Hippocampus_Rep2	mm10_ERCC_SIRV	chr5	33018954	33027963	+	2	1623	13616	35600	ENSMUSG00000018965.11	ENSMUST00000019109.7	Ywhah	Ywhah-201	Known	Known	None	0.10000000149011612	None	None	None	None
m54284U_191212_053548/82643087/ccs	PacBio_Hippocampus_Rep1	mm10_ERCC_SIRV	chr6	54039670	54300490	+	13	2090	17193	45278	ENSMUSG00000004633.17	ENSMUST00000046856.13	Chn2	Chn2-201	Known	Known	None	0.6499999761581421	None	None	None	None
m54284U_191212_053548/112002515/ccs	PacBio_Hippocampus_Rep1	mm10_ERCC_SIRV	chr1	69663932	69667775	+	1	3439	63506	229782	ENCODEMG000063506	ENCODEMT000229782	ENCODEMG000063506	ENCODEMT000229782	Antisense	Antisense	None	1.0	None	None	None	None
m54284U_191212_053548/164104022/ccs	PacBio_Hippocampus_Rep1	mm10_ERCC_SIRV	chr11	46312329	46196097	-	31	4091	32738	85836	ENSMUSG00000020340.16	ENSMUST00000093166.10	Cyfip2	Cyfip2-202	Known	Known	None	0.75	None	None	None	None
m54284U_191213_120042/31917501/ccs	PacBio_Hippocampus_Rep2	mm10_ERCC_SIRV	chr13	55693099	55700359	+	2	1536	38862	101021	ENSMUSG00000045767.9	ENSMUST00000057844.9	B230219D22Rik	B230219D22Rik-201	Known	Known	None	0.8500000238418579	None	None	None	None
m54284U_191107_221739/150997387/ccs	PacBio_Cortex_Rep1	mm10_ERCC_SIRV	chr19	10622107	10629820	+	13	2278	50243	229776	ENSMUSG00000024740.10	ENCODEMT000229776	Ddb1	ENCODEMT000229776	Known	ISM	Suffix	0.4000000059604645	None	None	None	None
m54284U_191212_053548/59442117/ccs	PacBio_Hippocampus_Rep1	mm10_ERCC_SIRV	chrX	75875118	75785666	-	17	3092	52427	229238	ENSMUSG00000016382.15	ENCODEMT000229238	Pls3	ENCODEMT000229238	Known	NIC	None	0.20000000298023224	None	None	None	None
m54284U_191213_120042/55641113/ccs	PacBio_Hippocampus_Rep2	mm10_ERCC_SIRV	chr3	83055569	83072281	+	15	1730	8368	21792	ENSMUSG00000027998.11	ENSMUST00000150268.7	Plrg1	Plrg1-204	Known	Known	None	0.10000000149011612	None	None	None	None
m54284U_191212_053548/57279470/ccs	PacBio_Hippocampus_Rep1	mm10_ERCC_SIRV	chr15	75678798	75657036	-	14	1900	43554	111797	ENSMUSG00000000934.9	ENSMUST00000000958.8	Top1mt	Top1mt-201	Known	Known	None	0.20000000298023224	None	None	None	None
m54284U_191213_120042/18287169/ccs	PacBio_Hippocampus_Rep2	mm10_ERCC_SIRV	chr9	40801273	40805199	+	9	2104	27474	71626	ENSMUSG00000015656.17	ENSMUST00000015800.15	Hspa8	Hspa8-201	Known	Known	None	0.25	None	None	None	None
m54284U_191213_120042/46074268/ccs	PacBio_Hippocampus_Rep2	mm10_ERCC_SIRV	chr17	27556588	27563663	+	5	1656	46835	121622	ENSMUSG00000046711.16	ENSMUST00000232265.1	Hmga1	Hmga1-216	Known	Known	None	0.15000000596046448	None	None	None	None
m54284U_191109_043049/62849790/ccs	PacBio_Cortex_Rep2	mm10_ERCC_SIRV	chr7	19921153	19917278	-	2	1833	20213	52740	ENSMUSG00000040511.14	ENSMUST00000159261.1	Pvr	Pvr-202	Known	Known	None	0.8999999761581421	None	None	None	None
m54284U_191212_053548/17368946/ccs	PacBio_Hippocampus_Rep1	mm10_ERCC_SIRV	chr1	69663934	69667775	+	1	3437	63506	229782	ENCODEMG000063506	ENCODEMT000229782	ENCODEMG000063506	ENCODEMT000229782	Antisense	Antisense	None	1.0	None	None	None	None
m54284U_191212_053548/165808556/ccs	PacBio_Hippocampus_Rep1	mm10_ERCC_SIRV	chr11	46312318	46196097	-	31	4080	32738	85836	ENSMUSG00000020340.16	ENSMUST00000093166.10	Cyfip2	Cyfip2-202	Known	Known	None	0.75	None	None	None	None
m54284U_191212_053548/122028530/ccs	PacBio_Hippocampus_Rep1	mm10_ERCC_SIRV	chr6	54039670	54301807	+	13	3407	17193	45278	ENSMUSG00000004633.17	ENSMUST00000046856.13	Chn2	Chn2-201	Known	Known	None	0.20000000298023224	None	None	None	None
m54284U_191213_120042/62195512/ccs	PacBio_Hippocampus_Rep2	mm10_ERCC_SIRV	chr3	83055569	83072291	+	15	1740	8368	21792	ENSMUSG00000027998.11	ENSMUST00000150268.7	Plrg1	Plrg1-204	Known	Known	None	0.20000000298023224	None	None	None	None
m54284U_191212_053548/62522655/ccs	PacBio_Hippocampus_Rep1	mm10_ERCC_SIRV	chrX	75875146	75785666	-	17	3120	52427	229238	ENSMUSG00000016382.15	ENCODEMT000229238	Pls3	ENCODEMT000229238	Known	NIC	None	0.20000000298023224	None	None	None	None
m54284U_191109_043049/70255494/ccs	PacBio_Cortex_Rep2	mm10_ERCC_SIRV	chr7	19918870	19917279	-	1	1579	20213	229781	ENSMUSG00000040511.14	ENCODEMT000229781	Pvr	ENCODEMT000229781	Known	Genomic	None	0.8999999761581421	None	None	None	None
m54284U_191109_043049/721136/ccs	PacBio_Cortex_Rep2	mm10_ERCC_SIRV	chr19	10622129	10629820	+	13	2256	50243	229776	ENSMUSG00000024740.10	ENCODEMT000229776	Ddb1	ENCODEMT000229776	Known	ISM	Suffix	0.4000000059604645	None	None	None	None
m54284U_191212_053548/73140000/ccs	PacBio_Hippocampus_Rep1	mm10_ERCC_SIRV	chr1	69663934	69667775	+	1	3437	63506	229782	ENCODEMG000063506	ENCODEMT000229782	ENCODEMG000063506	ENCODEMT000229782	Antisense	Antisense	None	1.0	None	None	None	None
m54284U_191213_120042/90243789/ccs	PacBio_Hippocampus_Rep2	mm10_ERCC_SIRV	chr5	33018954	33027966	+	2	1626	13616	35600	ENSMUSG00000018965.11	ENSMUST00000019109.7	Ywhah	Ywhah-201	Known	Known	None	0.05000000074505806	None	None	None	None
m54284U_191213_120042/36046062/ccs	PacBio_Hippocampus_Rep2	mm10_ERCC_SIRV	chr13	55693099	55703488	+	2	4665	38862	101021	ENSMUSG00000045767.9	ENSMUST00000057844.9	B230219D22Rik	B230219D22Rik-201	Known	Known	None	0.3499999940395355	None	None	None	None
m54284U_191212_053548/168299166/ccs	PacBio_Hippocampus_Rep1	mm10_ERCC_SIRV	chr11	46312301	46196097	-	31	4075	32738	228360	ENSMUSG00000020340.16	ENCODEMT000228360	Cyfip2	ENCODEMT000228360	Known	NNC	None	0.75	None	None	None	None
m54284U_191213_120042/18350293/ccs	PacBio_Hippocampus_Rep2	mm10_ERCC_SIRV	chr9	40801273	40805194	+	9	2093	27474	71626	ENSMUSG00000015656.17	ENSMUST00000015800.15	Hspa8	Hspa8-201	Known	Known	None	0.25	None	None	None	None
m54284U_191212_053548/122620028/ccs	PacBio_Hippocampus_Rep1	mm10_ERCC_SIRV	chr1	69663934	69667775	+	1	3437	63506	229782	ENCODEMG000063506	ENCODEMT000229782	ENCODEMG000063506	ENCODEMT000229782	Antisense	Antisense	None	1.0	None	None	None	None
m54284U_191212_053548/90179335/ccs	PacBio_Hippocampus_Rep1	mm10_ERCC_SIRV	chr15	75678785	75657036	-	14	1887	43554	111797	ENSMUSG00000000934.9	ENSMUST00000000958.8	Top1mt	Top1mt-201	Known	Known	None	0.20000000298023224	None	None	None	None
m54284U_191213_120042/70715090/ccs	PacBio_Hippocampus_Rep2	mm10_ERCC_SIRV	chr3	83055569	83072292	+	15	1741	8368	21792	ENSMUSG00000027998.11	ENSMUST00000150268.7	Plrg1	Plrg1-204	Known	Known	None	0.20000000298023224	None	None	None	None
m54284U_191213_120042/71436654/ccs	PacBio_Hippocampus_Rep2	mm10_ERCC_SIRV	chr17	27556588	27563662	+	5	1655	46835	121622	ENSMUSG00000046711.16	ENSMUST00000232265.1	Hmga1	Hmga1-216	Known	Known	None	0.10000000149011612	None	None	None	None
m54284U_191212_053548/26479240/ccs	PacBio_Hippocampus_Rep1	mm10_ERCC_SIRV	chr19	10622129	10629826	+	13	2262	50243	229776	ENSMUSG00000024740.10	ENCODEMT000229776	Ddb1	ENCODEMT000229776	Known	ISM	Suffix	0.20000000298023224	None	None	None	None
m54284U_191212_053548/73009428/ccs	PacBio_Hippocampus_Rep1	mm10_ERCC_SIRV	chrX	75875123	75785666	-	17	3097	52427	229238	ENSMUSG00000016382.15	ENCODEMT000229238	Pls3	ENCODEMT000229238	Known	NIC	None	0.20000000298023224	None	None	None	None
m54284U_191212_053548/146342530/ccs	PacBio_Hippocampus_Rep1	mm10_ERCC_SIRV	chr6	54039670	54301810	+	13	3410	17193	45278	ENSMUSG00000004633.17	ENSMUST00000046856.13	Chn2	Chn2-201	Known	Known	None	0.20000000298023224	None	None	None	None
m54284U_191213_120042/151519301/ccs	PacBio_Hippocampus_Rep2	mm10_ERCC_SIRV	chr1	69663934	69667775	+	1	3437	63506	229782	ENCODEMG000063506	ENCODEMT000229782	ENCODEMG000063506	ENCODEMT000229782	Antisense	Antisense	None	1.0	None	None	None	None
m54284U_191212_053548/169412696/ccs	PacBio_Hippocampus_Rep1	mm10_ERCC_SIRV	chr11	46312312	46196097	-	31	4086	32738	228360	ENSMUSG00000020340.16	ENCODEMT000228360	Cyfip2	ENCODEMT000228360	Known	NNC	None	0.75	None	None	None	None
m54284U_191212_053548/18352066/ccs	PacBio_Hippocampus_Rep1	mm10_ERCC_SIRV	chr7	19921154	19917278	-	2	1834	20213	52740	ENSMUSG00000040511.14	ENSMUST00000159261.1	Pvr	Pvr-202	Known	Known	None	0.8999999761581421	None	None	None	None
m54284U_191213_120042/18351528/ccs	PacBio_Hippocampus_Rep2	mm10_ERCC_SIRV	chr9	40801273	40805199	+	9	2104	27474	71626	ENSMUSG00000015656.17	ENSMUST00000015800.15	Hspa8	Hspa8-201	Known	Known	None	0.25	None	None	None	None
m54284U_191213_120042/74254748/ccs	PacBio_Hippocampus_Rep2	mm10_ERCC_SIRV	chr3	83055569	83072287	+	15	1736	8368	21792	ENSMUSG00000027998.11	ENSMUST00000150268.7	Plrg1	Plrg1-204	Known	Known	None	0.10000000149011612	None	None	None	None
m54284U_191213_120042/92995917/ccs	PacBio_Hippocampus_Rep2	mm10_ERCC_SIRV	chr5	33018954	33027962	+	2	1622	13616	35600	ENSMUSG00000018965.11	ENSMUST00000019109.7	Ywhah	Ywhah-201	Known	Known	None	0.10000000149011612	None	None	None	None
m54284U_191213_120042/67371344/ccs	PacBio_Hippocampus_Rep2	mm10_ERCC_SIRV	chr13	55693099	55703499	+	2	4676	38862	101021	ENSMUSG00000045767.9	ENSMUST00000057844.9	B230219D22Rik	B230219D22Rik-201	Known	Known	None	0.20000000298023224	None	None	None	None
m54284U_191212_053548/107021377/ccs	PacBio_Hippocampus_Rep1	mm10_ERCC_SIRV	chr1	69663935	69667775	+	1	3436	63506	229782	ENCODEMG000063506	ENCODEMT000229782	ENCODEMG000063506	ENCODEMT000229782	Antisense	Antisense	None	1.0	None	None	None	None
m54284U_191212_053548/74123297/ccs	PacBio_Hippocampus_Rep1	mm10_ERCC_SIRV	chrX	75875177	75785666	-	16	3132	52427	136810	ENSMUSG00000016382.15	ENSMUST00000114059.9	Pls3	Pls3-204	Known	Known	None	0.20000000298023224	None	None	None	None
m54284U_191212_053548/169477602/ccs	PacBio_Hippocampus_Rep1	mm10_ERCC_SIRV	chr11	46312323	46196097	-	31	4097	32738	228360	ENSMUSG00000020340.16	ENCODEMT000228360	Cyfip2	ENCODEMT000228360	Known	NNC	None	0.75	None	None	None	None
m54284U_191212_053548/149619038/ccs	PacBio_Hippocampus_Rep1	mm10_ERCC_SIRV	chr6	54039670	54301810	+	13	3410	17193	45278	ENSMUSG00000004633.17	ENSMUST00000046856.13	Chn2	Chn2-201	Known	Known	None	0.20000000298023224	None	None	None	None
m54284U_191213_120042/18352397/ccs	PacBio_Hippocampus_Rep2	mm10_ERCC_SIRV	chr9	40801273	40805196	+	9	2101	27474	71626	ENSMUSG00000015656.17	ENSMUST00000015800.15	Hspa8	Hspa8-201	Known	Known	None	0.25	None	None	None	None
m54284U_191212_053548/27920091/ccs	PacBio_Hippocampus_Rep1	mm10_ERCC_SIRV	chr19	10622129	10629820	+	13	2256	50243	229776	ENSMUSG00000024740.10	ENCODEMT000229776	Ddb1	ENCODEMT000229776	Known	ISM	Suffix	0.4000000059604645	None	None	None	None
m54284U_191213_120042/78382652/ccs	PacBio_Hippocampus_Rep2	mm10_ERCC_SIRV	chr3	83055569	83072291	+	15	1740	8368	21792	ENSMUSG00000027998.11	ENSMUST00000150268.7	Plrg1	Plrg1-204	Known	Known	None	0.20000000298023224	None	None	None	None
m54284U_191213_120042/71763231/ccs	PacBio_Hippocampus_Rep2	mm10_ERCC_SIRV	chr17	27556588	27563670	+	5	1663	46835	121622	ENSMUSG00000046711.16	ENSMUST00000232265.1	Hmga1	Hmga1-216	Known	Known	None	0.25	None	None	None	None
m54284U_191212_053548/98044189/ccs	PacBio_Hippocampus_Rep1	mm10_ERCC_SIRV	chr15	75678743	75657036	-	14	1845	43554	111797	ENSMUSG00000000934.9	ENSMUST00000000958.8	Top1mt	Top1mt-201	Known	Known	None	0.20000000298023224	None	None	None	None
m54284U_191213_120042/143591476/ccs	PacBio_Hippocampus_Rep2	mm10_ERCC_SIRV	chr1	69663935	69667775	+	1	3436	63506	229782	ENCODEMG000063506	ENCODEMT000229782	ENCODEMG000063506	ENCODEMT000229782	Antisense	Antisense	None	1.0	None	None	None	None
m54284U_191212_053548/147851950/ccs	PacBio_Hippocampus_Rep1	mm10_ERCC_SIRV	chr7	19921109	19917278	-	2	1789	20213	52740	ENSMUSG00000040511.14	ENSMUST00000159261.1	Pvr	Pvr-202	Known	Known	None	0.8999999761581421	None	None	None	None
m54284U_191212_053548/78251601/ccs	PacBio_Hippocampus_Rep1	mm10_ERCC_SIRV	chrX	75875122	75785666	-	17	3090	52427	229238	ENSMUSG00000016382.15	ENCODEMT000229238	Pls3	ENCODEMT000229238	Known	NIC	None	0.20000000298023224	None	None	None	None
m54284U_191212_053548/159711751/ccs	PacBio_Hippocampus_Rep1	mm10_ERCC_SIRV	chr6	54039670	54300553	+	13	2153	17193	45278	ENSMUSG00000004633.17	ENSMUST00000046856.13	Chn2	Chn2-201	Known	Known	None	0.3499999940395355	None	None	None	None
m54284U_191212_053548/174720599/ccs	PacBio_Hippocampus_Rep1	mm10_ERCC_SIRV	chr11	46312307	46196097	-	32	4174	32738	228341	ENSMUSG00000020340.16	ENCODEMT000228341	Cyfip2	ENCODEMT000228341	Known	NIC	None	0.75	None	None	None	None
m54284U_191213_120042/85459419/ccs	PacBio_Hippocampus_Rep2	mm10_ERCC_SIRV	chr3	83055569	83072291	+	15	1740	8368	21792	ENSMUSG00000027998.11	ENSMUST00000150268.7	Plrg1	Plrg1-204	Known	Known	None	0.20000000298023224	None	None	None	None
m54284U_191213_120042/18417211/ccs	PacBio_Hippocampus_Rep2	mm10_ERCC_SIRV	chr9	40801273	40805199	+	9	2104	27474	71626	ENSMUSG00000015656.17	ENSMUST00000015800.15	Hspa8	Hspa8-201	Known	Known	None	0.25	None	None	None	None
m54284U_191212_053548/169410588/ccs	PacBio_Hippocampus_Rep1	mm10_ERCC_SIRV	chr19	10622129	10629804	+	13	2240	50243	229776	ENSMUSG00000024740.10	ENCODEMT000229776	Ddb1	ENCODEMT000229776	Known	ISM	Suffix	0.6000000238418579	None	None	None	None
m54284U_191213_120042/67831148/ccs	PacBio_Hippocampus_Rep2	mm10_ERCC_SIRV	chr13	55693099	55702756	+	2	3933	38862	101021	ENSMUSG00000045767.9	ENSMUST00000057844.9	B230219D22Rik	B230219D22Rik-201	Known	Known	None	0.4000000059604645	None	None	None	None
m54284U_191213_120042/93717883/ccs	PacBio_Hippocampus_Rep2	mm10_ERCC_SIRV	chr5	33018954	33027959	+	2	1619	13616	35600	ENSMUSG00000018965.11	ENSMUST00000019109.7	Ywhah	Ywhah-201	Known	Known	None	0.15000000596046448	None	None	None	None
m54284U_191213_120042/73205992/ccs	PacBio_Hippocampus_Rep2	mm10_ERCC_SIRV	chr17	27556588	27563670	+	5	2018	46835	121625	ENSMUSG00000046711.16	ENSMUST00000231874.1	Hmga1	Hmga1-213	Known	Known	None	0.25	None	None	None	None
m54284U_191213_120042/145227991/ccs	PacBio_Hippocampus_Rep2	mm10_ERCC_SIRV	chr7	19921123	19917278	-	2	1803	20213	52740	ENSMUSG00000040511.14	ENSMUST00000159261.1	Pvr	Pvr-202	Known	Known	None	0.8999999761581421	None	None	None	None
m54284U_191212_053548/84412961/ccs	PacBio_Hippocampus_Rep1	mm10_ERCC_SIRV	chrX	75875111	75785666	-	16	3066	52427	136810	ENSMUSG00000016382.15	ENSMUST00000114059.9	Pls3	Pls3-204	Known	Known	None	0.20000000298023224	None	None	None	None
m54284U_191212_053548/175506227/ccs	PacBio_Hippocampus_Rep1	mm10_ERCC_SIRV	chr11	46312303	46196097	-	31	4065	32738	85836	ENSMUSG00000020340.16	ENSMUST00000093166.10	Cyfip2	Cyfip2-202	Known	Known	None	0.75	None	None	None	None
m54284U_191213_120042/115542797/ccs	PacBio_Hippocampus_Rep2	mm10_ERCC_SIRV	chr3	83055569	83072266	+	15	1709	8368	21792	ENSMUSG00000027998.11	ENSMUST00000150268.7	Plrg1	Plrg1-204	Known	Known	None	0.3499999940395355	None	None	None	None
m54284U_191213_120042/144507504/ccs	PacBio_Hippocampus_Rep2	mm10_ERCC_SIRV	chr1	69667981	69671255	+	1	3275	63507	229785	ENCODEMG000063507	ENCODEMT000229785	ENCODEMG000063507	ENCODEMT000229785	Antisense	Antisense	None	0.75	None	None	None	None
m54284U_191213_120042/18482216/ccs	PacBio_Hippocampus_Rep2	mm10_ERCC_SIRV	chr9	40801273	40805196	+	9	2101	27474	71626	ENSMUSG00000015656.17	ENSMUST00000015800.15	Hspa8	Hspa8-201	Known	Known	None	0.25	None	None	None	None
m54284U_191213_120042/37224904/ccs	PacBio_Hippocampus_Rep2	mm10_ERCC_SIRV	chr6	54039670	54301720	+	13	3320	17193	45278	ENSMUSG00000004633.17	ENSMUST00000046856.13	Chn2	Chn2-201	Known	Known	None	0.25	None	None	None	None
m54284U_191109_043049/114557833/ccs	PacBio_Cortex_Rep2	mm10_ERCC_SIRV	chr19	10622136	10629827	+	13	2256	50243	229776	ENSMUSG00000024740.10	ENCODEMT000229776	Ddb1	ENCODEMT000229776	Known	ISM	Suffix	0.15000000596046448	None	None	None	None
m54284U_191212_053548/100992381/ccs	PacBio_Hippocampus_Rep1	mm10_ERCC_SIRV	chr15	75678797	75657036	-	14	1899	43554	111797	ENSMUSG00000000934.9	ENSMUST00000000958.8	Top1mt	Top1mt-201	Known	Known	None	0.20000000298023224	None	None	None	None
m54284U_191212_053548/177341060/ccs	PacBio_Hippocampus_Rep1	mm10_ERCC_SIRV	chr11	46312245	46196097	-	31	4007	32738	85836	ENSMUSG00000020340.16	ENSMUST00000093166.10	Cyfip2	Cyfip2-202	Known	Known	None	0.75	None	None	None	None
m54284U_191213_120042/124716482/ccs	PacBio_Hippocampus_Rep2	mm10_ERCC_SIRV	chr3	83055569	83072291	+	15	1740	8368	21792	ENSMUSG00000027998.11	ENSMUST00000150268.7	Plrg1	Plrg1-204	Known	Known	None	0.20000000298023224	None	None	None	None
m54284U_191213_120042/94046314/ccs	PacBio_Hippocampus_Rep2	mm10_ERCC_SIRV	chr5	33018954	33027962	+	2	1622	13616	35600	ENSMUSG00000018965.11	ENSMUST00000019109.7	Ywhah	Ywhah-201	Known	Known	None	0.10000000149011612	None	None	None	None
m54284U_191213_120042/112788866/ccs	PacBio_Hippocampus_Rep2	mm10_ERCC_SIRV	chr13	55693099	55703493	+	2	4670	38862	101021	ENSMUSG00000045767.9	ENSMUST00000057844.9	B230219D22Rik	B230219D22Rik-201	Known	Known	None	0.3499999940395355	None	None	None	None
m54284U_191212_053548/160366653/ccs	PacBio_Hippocampus_Rep1	mm10_ERCC_SIRV	chr7	19921131	19917584	-	2	1505	20213	52740	ENSMUSG00000040511.14	ENSMUST00000159261.1	Pvr	Pvr-202	Known	Known	None	0.25	None	None	None	None
m54284U_191212_053548/85328986/ccs	PacBio_Hippocampus_Rep1	mm10_ERCC_SIRV	chrX	75875123	75785666	-	17	3097	52427	229238	ENSMUSG00000016382.15	ENCODEMT000229238	Pls3	ENCODEMT000229238	Known	NIC	None	0.20000000298023224	None	None	None	None
m54284U_191213_120042/77661830/ccs	PacBio_Hippocampus_Rep2	mm10_ERCC_SIRV	chr17	27556588	27563642	+	5	1635	46835	121622	ENSMUSG00000046711.16	ENSMUST00000232265.1	Hmga1	Hmga1-216	Known	Known	None	0.6000000238418579	None	None	None	None
m54284U_191213_120042/18482907/ccs	PacBio_Hippocampus_Rep2	mm10_ERCC_SIRV	chr9	40801273	40805199	+	9	2104	27474	71626	ENSMUSG00000015656.17	ENSMUST00000015800.15	Hspa8	Hspa8-201	Known	Known	None	0.25	None	None	None	None
m54284U_191109_043049/145097014/ccs	PacBio_Cortex_Rep2	mm10_ERCC_SIRV	chr19	10622136	10629826	+	13	2255	50243	229776	ENSMUSG00000024740.10	ENCODEMT000229776	Ddb1	ENCODEMT000229776	Known	ISM	Suffix	0.20000000298023224	None	None	None	None
m54284U_191107_221739/28115800/ccs	PacBio_Cortex_Rep1	mm10_ERCC_SIRV	chr6	54039671	54301810	+	13	3409	17193	45278	ENSMUSG00000004633.17	ENSMUST00000046856.13	Chn2	Chn2-201	Known	Known	None	0.20000000298023224	None	None	None	None
m54284U_191213_120042/128974878/ccs	PacBio_Hippocampus_Rep2	mm10_ERCC_SIRV	chr3	83055569	83072332	+	15	1781	8368	21792	ENSMUSG00000027998.11	ENSMUST00000150268.7	Plrg1	Plrg1-204	Known	Known	None	0.6000000238418579	None	None	None	None
m54284U_191212_053548/179699976/ccs	PacBio_Hippocampus_Rep1	mm10_ERCC_SIRV	chr11	46312304	46196097	-	31	4066	32738	85836	ENSMUSG00000020340.16	ENSMUST00000093166.10	Cyfip2	Cyfip2-202	Known	Known	None	0.75	None	None	None	None
m54284U_191212_053548/127469558/ccs	PacBio_Hippocampus_Rep1	mm10_ERCC_SIRV	chr15	75678777	75657036	-	14	1879	43554	111797	ENSMUSG00000000934.9	ENSMUST00000000958.8	Top1mt	Top1mt-201	Known	Known	None	0.20000000298023224	None	None	None	None
m54284U_191212_053548/92799044/ccs	PacBio_Hippocampus_Rep1	mm10_ERCC_SIRV	chrX	75875119	75785666	-	17	3093	52427	229238	ENSMUSG00000016382.15	ENCODEMT000229238	Pls3	ENCODEMT000229238	Known	NIC	None	0.20000000298023224	None	None	None	None
m54284U_191213_120042/18613062/ccs	PacBio_Hippocampus_Rep2	mm10_ERCC_SIRV	chr9	40801273	40805199	+	9	2104	27474	71626	ENSMUSG00000015656.17	ENSMUST00000015800.15	Hspa8	Hspa8-201	Known	Known	None	0.25	None	None	None	None
m54284U_191107_221739/154404921/ccs	PacBio_Cortex_Rep1	mm10_ERCC_SIRV	chr19	10622137	10629820	+	13	2248	50243	229776	ENSMUSG00000024740.10	ENCODEMT000229776	Ddb1	ENCODEMT000229776	Known	ISM	Suffix	0.4000000059604645	None	None	None	None
m54284U_191213_120042/160039251/ccs	PacBio_Hippocampus_Rep2	mm10_ERCC_SIRV	chr3	83055569	83072291	+	15	1740	8368	21792	ENSMUSG00000027998.11	ENSMUST00000150268.7	Plrg1	Plrg1-204	Known	Known	None	0.20000000298023224	None	None	None	None
m54284U_191212_053548/179767670/ccs	PacBio_Hippocampus_Rep1	mm10_ERCC_SIRV	chr11	46312309	46196097	-	31	4071	32738	85836	ENSMUSG00000020340.16	ENSMUST00000093166.10	Cyfip2	Cyfip2-202	Known	Known	None	0.75	None	None	None	None
m54284U_191213_120042/101254964/ccs	PacBio_Hippocampus_Rep2	mm10_ERCC_SIRV	chr17	27556588	27563670	+	5	1663	46835	121622	ENSMUSG00000046711.16	ENSMUST00000232265.1	Hmga1	Hmga1-216	Known	Known	None	0.25	None	None	None	None
m54284U_191213_120042/126877774/ccs	PacBio_Hippocampus_Rep2	mm10_ERCC_SIRV	chr13	55693099	55703493	+	2	4670	38862	101021	ENSMUSG00000045767.9	ENSMUST00000057844.9	B230219D22Rik	B230219D22Rik-201	Known	Known	None	0.3499999940395355	None	None	None	None
m54284U_191213_120042/100861904/ccs	PacBio_Hippocampus_Rep2	mm10_ERCC_SIRV	chr5	33018954	33027960	+	2	1620	13616	35600	ENSMUSG00000018965.11	ENSMUST00000019109.7	Ywhah	Ywhah-201	Known	Known	None	0.15000000596046448	None	None	None	None
m54284U_191107_221739/33163537/ccs	PacBio_Cortex_Rep1	mm10_ERCC_SIRV	chr6	54039671	54301805	+	13	3404	17193	45278	ENSMUSG00000004633.17	ENSMUST00000046856.13	Chn2	Chn2-201	Known	Known	None	0.20000000298023224	None	None	None	None
m54284U_191109_043049/59115010/ccs	PacBio_Cortex_Rep2	mm10_ERCC_SIRV	chr7	19921153	19917592	-	2	1519	20213	52740	ENSMUSG00000040511.14	ENSMUST00000159261.1	Pvr	Pvr-202	Known	Known	None	0.3499999940395355	None	None	None	None
m54284U_191213_120042/149816119/ccs	PacBio_Hippocampus_Rep2	mm10_ERCC_SIRV	chr13	55693099	55703493	+	3	2074	38862	229786	ENSMUSG00000045767.9	ENCODEMT000229786	B230219D22Rik	ENCODEMT000229786	Known	NNC	None	0.3499999940395355	None	None	None	None
m54284U_191212_053548/96733574/ccs	PacBio_Hippocampus_Rep1	mm10_ERCC_SIRV	chrX	75875123	75785666	-	17	3097	52427	229238	ENSMUSG00000016382.15	ENCODEMT000229238	Pls3	ENCODEMT000229238	Known	NIC	None	0.20000000298023224	None	None	None	None
m54284U_191213_120042/152503867/ccs	PacBio_Hippocampus_Rep2	mm10_ERCC_SIRV	chr1	69687238	69681575	-	3	1987	1126	2627	ENSMUSG00000025997.13	ENSMUST00000188919.1	Ikzf2	Ikzf2-205	Known	Known	None	0.8500000238418579	None	None	None	None
m54284U_191213_120042/163906219/ccs	PacBio_Hippocampus_Rep2	mm10_ERCC_SIRV	chr3	83055569	83072290	+	15	1739	8368	21792	ENSMUSG00000027998.11	ENSMUST00000150268.7	Plrg1	Plrg1-204	Known	Known	None	0.15000000596046448	None	None	None	None
m54284U_191212_053548/180357488/ccs	PacBio_Hippocampus_Rep1	mm10_ERCC_SIRV	chr11	46312308	46196097	-	31	4070	32738	85836	ENSMUSG00000020340.16	ENSMUST00000093166.10	Cyfip2	Cyfip2-202	Known	Known	None	0.75	None	None	None	None
m54284U_191109_043049/148963945/ccs	PacBio_Cortex_Rep2	mm10_ERCC_SIRV	chr19	10622137	10629820	+	13	2248	50243	229776	ENSMUSG00000024740.10	ENCODEMT000229776	Ddb1	ENCODEMT000229776	Known	ISM	Suffix	0.4000000059604645	None	None	None	None
m54284U_191213_120042/18613107/ccs	PacBio_Hippocampus_Rep2	mm10_ERCC_SIRV	chr9	40801273	40805199	+	9	2104	27474	71626	ENSMUSG00000015656.17	ENSMUST00000015800.15	Hspa8	Hspa8-201	Known	Known	None	0.25	None	None	None	None
m54284U_191213_120042/162398727/ccs	PacBio_Hippocampus_Rep2	mm10_ERCC_SIRV	chr1	69687247	69681575	-	4	2552	1126	229787	ENSMUSG00000025997.13	ENCODEMT000229787	Ikzf2	ENCODEMT000229787	Known	NNC	None	0.8500000238418579	None	None	None	None
m54284U_191212_053548/131465860/ccs	PacBio_Hippocampus_Rep1	mm10_ERCC_SIRV	chr15	75678766	75657036	-	14	1868	43554	111797	ENSMUSG00000000934.9	ENSMUST00000000958.8	Top1mt	Top1mt-201	Known	Known	None	0.20000000298023224	None	None	None	None
m54284U_191212_053548/100729056/ccs	PacBio_Hippocampus_Rep1	mm10_ERCC_SIRV	chrX	75875154	75785666	-	17	3128	52427	229238	ENSMUSG00000016382.15	ENCODEMT000229238	Pls3	ENCODEMT000229238	Known	NIC	None	0.20000000298023224	None	None	None	None
m54284U_191213_120042/10421104/ccs	PacBio_Hippocampus_Rep2	mm10_ERCC_SIRV	chr7	19921114	19917594	-	2	1478	20213	52740	ENSMUSG00000040511.14	ENSMUST00000159261.1	Pvr	Pvr-202	Known	Known	None	0.30000001192092896	None	None	None	None
m54284U_191107_221739/54462600/ccs	PacBio_Cortex_Rep1	mm10_ERCC_SIRV	chr6	54039671	54300490	+	13	2089	17193	45278	ENSMUSG00000004633.17	ENSMUST00000046856.13	Chn2	Chn2-201	Known	Known	None	0.6499999761581421	None	None	None	None
m54284U_191213_120042/105513757/ccs	PacBio_Hippocampus_Rep2	mm10_ERCC_SIRV	chr17	27556588	27563663	+	6	1738	46835	121627	ENSMUSG00000046711.16	ENSMUST00000231825.1	Hmga1	Hmga1-211	Known	Known	None	0.15000000596046448	None	None	None	None
m54284U_191213_120042/102629691/ccs	PacBio_Hippocampus_Rep2	mm10_ERCC_SIRV	chr5	33018954	33027962	+	2	1622	13616	35600	ENSMUSG00000018965.11	ENSMUST00000019109.7	Ywhah	Ywhah-201	Known	Known	None	0.10000000149011612	None	None	None	None
m54284U_191109_043049/164626559/ccs	PacBio_Cortex_Rep2	mm10_ERCC_SIRV	chr3	83055570	83072273	+	15	1721	8368	21792	ENSMUSG00000027998.11	ENSMUST00000150268.7	Plrg1	Plrg1-204	Known	Known	None	0.15000000596046448	None	None	None	None
m54284U_191213_120042/18614457/ccs	PacBio_Hippocampus_Rep2	mm10_ERCC_SIRV	chr9	40801273	40805196	+	9	2101	27474	71626	ENSMUSG00000015656.17	ENSMUST00000015800.15	Hspa8	Hspa8-201	Known	Known	None	0.25	None	None	None	None
m54284U_191213_120042/1245259/ccs	PacBio_Hippocampus_Rep2	mm10_ERCC_SIRV	chr11	46312346	46196097	-	31	4108	32738	85836	ENSMUSG00000020340.16	ENSMUST00000093166.10	Cyfip2	Cyfip2-202	Known	Known	None	0.75	None	None	None	None
m54284U_191212_053548/157156059/ccs	PacBio_Hippocampus_Rep1	mm10_ERCC_SIRV	chr19	10622137	10629820	+	13	2248	50243	229776	ENSMUSG00000024740.10	ENCODEMT000229776	Ddb1	ENCODEMT000229776	Known	ISM	Suffix	0.4000000059604645	None	None	None	None
m54284U_191212_053548/154272703/ccs	PacBio_Hippocampus_Rep1	mm10_ERCC_SIRV	chr15	75678763	75657036	-	14	1865	43554	111797	ENSMUSG00000000934.9	ENSMUST00000000958.8	Top1mt	Top1mt-201	Known	Known	None	0.20000000298023224	None	None	None	None
m54284U_191212_053548/102696209/ccs	PacBio_Hippocampus_Rep1	mm10_ERCC_SIRV	chrX	75875111	75785666	-	16	3066	52427	136810	ENSMUSG00000016382.15	ENSMUST00000114059.9	Pls3	Pls3-204	Known	Known	None	0.20000000298023224	None	None	None	None
m54284U_191107_221739/60555700/ccs	PacBio_Cortex_Rep1	mm10_ERCC_SIRV	chr7	19921153	19917614	-	2	1497	20213	52740	ENSMUSG00000040511.14	ENSMUST00000159261.1	Pvr	Pvr-202	Known	Known	None	0.4000000059604645	None	None	None	None
m54284U_191212_053548/37487809/ccs	PacBio_Hippocampus_Rep1	mm10_ERCC_SIRV	chr3	83055570	83072281	+	15	1729	8368	21792	ENSMUSG00000027998.11	ENSMUST00000150268.7	Plrg1	Plrg1-204	Known	Known	None	0.10000000149011612	None	None	None	None
m54284U_191213_120042/3080646/ccs	PacBio_Hippocampus_Rep2	mm10_ERCC_SIRV	chr11	46312349	46196097	-	31	4111	32738	85836	ENSMUSG00000020340.16	ENSMUST00000093166.10	Cyfip2	Cyfip2-202	Known	Known	None	0.75	None	None	None	None
m54284U_191213_120042/18677977/ccs	PacBio_Hippocampus_Rep2	mm10_ERCC_SIRV	chr9	40801273	40805196	+	9	2101	27474	71626	ENSMUSG00000015656.17	ENSMUST00000015800.15	Hspa8	Hspa8-201	Known	Known	None	0.25	None	None	None	None
m54284U_191109_043049/106366277/ccs	PacBio_Cortex_Rep2	mm10_ERCC_SIRV	chr19	10622138	10629820	+	13	2247	50243	229776	ENSMUSG00000024740.10	ENCODEMT000229776	Ddb1	ENCODEMT000229776	Known	ISM	Suffix	0.4000000059604645	None	None	None	None
m54284U_191213_120042/155583486/ccs	PacBio_Hippocampus_Rep2	mm10_ERCC_SIRV	chr13	55693099	55703493	+	2	4670	38862	101021	ENSMUSG00000045767.9	ENSMUST00000057844.9	B230219D22Rik	B230219D22Rik-201	Known	Known	None	0.3499999940395355	None	None	None	None
m54284U_191107_221739/63046385/ccs	PacBio_Cortex_Rep1	mm10_ERCC_SIRV	chr6	54039671	54300289	+	13	1888	17193	45278	ENSMUSG00000004633.17	ENSMUST00000046856.13	Chn2	Chn2-201	Known	Known	None	0.20000000298023224	None	None	None	None
m54284U_191212_053548/102763114/ccs	PacBio_Hippocampus_Rep1	mm10_ERCC_SIRV	chrX	75875119	75785666	-	17	3093	52427	229238	ENSMUSG00000016382.15	ENCODEMT000229238	Pls3	ENCODEMT000229238	Known	NIC	None	0.20000000298023224	None	None	None	None
m54284U_191107_221739/63178478/ccs	PacBio_Cortex_Rep1	mm10_ERCC_SIRV	chr3	83055571	83072306	+	15	1753	8368	21792	ENSMUSG00000027998.11	ENSMUST00000150268.7	Plrg1	Plrg1-204	Known	Known	None	0.44999998807907104	None	None	None	None
m54284U_191213_120042/7603567/ccs	PacBio_Hippocampus_Rep2	mm10_ERCC_SIRV	chr11	46312327	46196097	-	31	4089	32738	85836	ENSMUSG00000020340.16	ENSMUST00000093166.10	Cyfip2	Cyfip2-202	Known	Known	None	0.75	None	None	None	None
m54284U_191213_120042/103352580/ccs	PacBio_Hippocampus_Rep2	mm10_ERCC_SIRV	chr5	33018954	33027962	+	2	1622	13616	35600	ENSMUSG00000018965.11	ENSMUST00000019109.7	Ywhah	Ywhah-201	Known	Known	None	0.10000000149011612	None	None	None	None
m54284U_191213_120042/134414560/ccs	PacBio_Hippocampus_Rep2	mm10_ERCC_SIRV	chr17	27556588	27563643	+	5	1641	46835	121631	ENSMUSG00000046711.16	ENSMUST00000232552.1	Hmga1	Hmga1-217	Known	Known	None	0.550000011920929	None	None	None	None
m54284U_191213_120042/18679623/ccs	PacBio_Hippocampus_Rep2	mm10_ERCC_SIRV	chr9	40801273	40805197	+	9	2102	27474	71626	ENSMUSG00000015656.17	ENSMUST00000015800.15	Hspa8	Hspa8-201	Known	Known	None	0.20000000298023224	None	None	None	None
m54284U_191212_053548/46138098/ccs	PacBio_Hippocampus_Rep1	mm10_ERCC_SIRV	chr1	69826885	69897947	+	10	2451	1130	229788	ENSMUSG00000053153.14	ENCODEMT000229788	Spag16	ENCODEMT000229788	Known	ISM	Prefix	0.4000000059604645	None	None	None	None
m54284U_191212_053548/158337425/ccs	PacBio_Hippocampus_Rep1	mm10_ERCC_SIRV	chr15	75678815	75657036	-	11	1501	43554	229649	ENSMUSG00000000934.9	ENCODEMT000229649	Top1mt	ENCODEMT000229649	Known	NIC	None	0.20000000298023224	None	None	None	None
m54284U_191109_043049/14352562/ccs	PacBio_Cortex_Rep2	mm10_ERCC_SIRV	chr7	19921113	19918190	-	2	881	20213	52740	ENSMUSG00000040511.14	ENSMUST00000159261.1	Pvr	Pvr-202	Known	Known	None	0.05000000074505806	None	None	None	None
m54284U_191213_120042/103416751/ccs	PacBio_Hippocampus_Rep2	mm10_ERCC_SIRV	chr19	10622138	10629821	+	13	2248	50243	229776	ENSMUSG00000024740.10	ENCODEMT000229776	Ddb1	ENCODEMT000229776	Known	ISM	Suffix	0.3499999940395355	None	None	None	None
m54284U_191212_053548/107678374/ccs	PacBio_Hippocampus_Rep1	mm10_ERCC_SIRV	chrX	75875114	75785666	-	16	3069	52427	136810	ENSMUSG00000016382.15	ENSMUST00000114059.9	Pls3	Pls3-204	Known	Known	None	0.20000000298023224	None	None	None	None
m54284U_191107_221739/89719509/ccs	PacBio_Cortex_Rep1	mm10_ERCC_SIRV	chr6	54039671	54300468	+	13	2067	17193	45278	ENSMUSG00000004633.17	ENSMUST00000046856.13	Chn2	Chn2-201	Known	Known	None	0.3499999940395355	None	None	None	None
m54284U_191109_043049/119537765/ccs	PacBio_Cortex_Rep2	mm10_ERCC_SIRV	chr3	83055571	83072291	+	15	1738	8368	21792	ENSMUSG00000027998.11	ENSMUST00000150268.7	Plrg1	Plrg1-204	Known	Known	None	0.20000000298023224	None	None	None	None
m54284U_191107_221739/41945590/ccs	PacBio_Cortex_Rep1	mm10_ERCC_SIRV	chr13	55693100	55703493	+	2	4669	38862	101021	ENSMUSG00000045767.9	ENSMUST00000057844.9	B230219D22Rik	B230219D22Rik-201	Known	Known	None	0.3499999940395355	None	None	None	None
m54284U_191213_120042/9176229/ccs	PacBio_Hippocampus_Rep2	mm10_ERCC_SIRV	chr11	46312322	46196097	-	31	4084	32738	85836	ENSMUSG00000020340.16	ENSMUST00000093166.10	Cyfip2	Cyfip2-202	Known	Known	None	0.75	None	None	None	None
m54284U_191213_120042/18679624/ccs	PacBio_Hippocampus_Rep2	mm10_ERCC_SIRV	chr9	40801273	40805201	+	9	2106	27474	71626	ENSMUSG00000015656.17	ENSMUST00000015800.15	Hspa8	Hspa8-201	Known	Known	None	0.20000000298023224	None	None	None	None
m54284U_191212_053548/97912998/ccs	PacBio_Hippocampus_Rep1	mm10_ERCC_SIRV	chr3	83055571	83072288	+	15	1735	8368	21792	ENSMUSG00000027998.11	ENSMUST00000150268.7	Plrg1	Plrg1-204	Known	Known	None	0.10000000149011612	None	None	None	None
m54284U_191212_053548/56887253/ccs	PacBio_Hippocampus_Rep1	mm10_ERCC_SIRV	chr19	10622141	10629824	+	13	2248	50243	229776	ENSMUSG00000024740.10	ENCODEMT000229776	Ddb1	ENCODEMT000229776	Known	ISM	Suffix	0.25	None	None	None	None
m54284U_191213_120042/139920836/ccs	PacBio_Hippocampus_Rep2	mm10_ERCC_SIRV	chr17	27556588	27563660	+	5	1653	46835	121622	ENSMUSG00000046711.16	ENSMUST00000232265.1	Hmga1	Hmga1-216	Known	Known	None	0.10000000149011612	None	None	None	None
m54284U_191213_120042/103744658/ccs	PacBio_Hippocampus_Rep2	mm10_ERCC_SIRV	chr5	33018954	33027960	+	2	1620	13616	35600	ENSMUSG00000018965.11	ENSMUST00000019109.7	Ywhah	Ywhah-201	Known	Known	None	0.15000000596046448	None	None	None	None
m54284U_191213_120042/35455520/ccs	PacBio_Hippocampus_Rep2	mm10_ERCC_SIRV	chr15	75678722	75657036	-	14	1824	43554	111797	ENSMUSG00000000934.9	ENSMUST00000000958.8	Top1mt	Top1mt-201	Known	Known	None	0.20000000298023224	None	None	None	None
m54284U_191212_053548/112197640/ccs	PacBio_Hippocampus_Rep1	mm10_ERCC_SIRV	chrX	75875154	75785666	-	17	3128	52427	229238	ENSMUSG00000016382.15	ENCODEMT000229238	Pls3	ENCODEMT000229238	Known	NIC	None	0.20000000298023224	None	None	None	None
m54284U_191213_120042/8978917/ccs	PacBio_Hippocampus_Rep2	mm10_ERCC_SIRV	chr3	83055571	83072291	+	15	1738	8368	21792	ENSMUSG00000027998.11	ENSMUST00000150268.7	Plrg1	Plrg1-204	Known	Known	None	0.20000000298023224	None	None	None	None
m54284U_191107_221739/94372590/ccs	PacBio_Cortex_Rep1	mm10_ERCC_SIRV	chr6	54039671	54301807	+	13	3406	17193	45278	ENSMUSG00000004633.17	ENSMUST00000046856.13	Chn2	Chn2-201	Known	Known	None	0.20000000298023224	None	None	None	None
m54284U_191213_120042/13961740/ccs	PacBio_Hippocampus_Rep2	mm10_ERCC_SIRV	chr11	46312309	46196097	-	31	4065	32738	85836	ENSMUSG00000020340.16	ENSMUST00000093166.10	Cyfip2	Cyfip2-202	Known	Known	None	0.75	None	None	None	None
m54284U_191213_120042/18679991/ccs	PacBio_Hippocampus_Rep2	mm10_ERCC_SIRV	chr9	40801273	40805197	+	9	2102	27474	71626	ENSMUSG00000015656.17	ENSMUST00000015800.15	Hspa8	Hspa8-201	Known	Known	None	0.20000000298023224	None	None	None	None
m54284U_191107_221739/148177202/ccs	PacBio_Cortex_Rep1	mm10_ERCC_SIRV	chr7	19933825	19933993	+	1	169	63508	229789	ENCODEMG000063508	ENCODEMT000229789	ENCODEMG000063508	ENCODEMT000229789	Intergenic	Intergenic	None	0.8500000238418579	None	None	None	None
m54284U_191107_221739/86835778/ccs	PacBio_Cortex_Rep1	mm10_ERCC_SIRV	chr13	55693100	55700359	+	2	1535	38862	101021	ENSMUSG00000045767.9	ENSMUST00000057844.9	B230219D22Rik	B230219D22Rik-201	Known	Known	None	0.8500000238418579	None	None	None	None
m54284U_191212_053548/70978283/ccs	PacBio_Hippocampus_Rep1	mm10_ERCC_SIRV	chr19	10622142	10629796	+	13	2210	50243	229776	ENSMUSG00000024740.10	ENCODEMT000229776	Ddb1	ENCODEMT000229776	Known	ISM	Suffix	0.5	None	None	None	None
m54284U_191213_120042/105710724/ccs	PacBio_Hippocampus_Rep2	mm10_ERCC_SIRV	chr3	83055571	83072291	+	15	1738	8368	21792	ENSMUSG00000027998.11	ENSMUST00000150268.7	Plrg1	Plrg1-204	Known	Known	None	0.20000000298023224	None	None	None	None
m54284U_191107_221739/179110635/ccs	PacBio_Cortex_Rep1	mm10_ERCC_SIRV	chr1	69826915	69926241	+	11	3635	1130	2634	ENSMUSG00000053153.14	ENSMUST00000113940.3	Spag16	Spag16-202	Known	Known	None	0.4000000059604645	None	None	None	None
m54284U_191212_053548/113380112/ccs	PacBio_Hippocampus_Rep1	mm10_ERCC_SIRV	chrX	75843167	75785666	-	16	3087	52427	136814	ENSMUSG00000016382.15	ENSMUST00000137192.1	Pls3	Pls3-206	Known	Known	None	0.20000000298023224	None	None	None	None
m54284U_191213_120042/15271609/ccs	PacBio_Hippocampus_Rep2	mm10_ERCC_SIRV	chr11	46312328	46196097	-	31	4090	32738	85836	ENSMUSG00000020340.16	ENSMUST00000093166.10	Cyfip2	Cyfip2-202	Known	Known	None	0.75	None	None	None	None
m54284U_191213_120042/106039937/ccs	PacBio_Hippocampus_Rep2	mm10_ERCC_SIRV	chr5	33018954	33027962	+	2	1622	13616	35600	ENSMUSG00000018965.11	ENSMUST00000019109.7	Ywhah	Ywhah-201	Known	Known	None	0.10000000149011612	None	None	None	None
m54284U_191107_221739/146079898/ccs	PacBio_Cortex_Rep1	mm10_ERCC_SIRV	chr19	10622153	10629824	+	13	2236	50243	229776	ENSMUSG00000024740.10	ENCODEMT000229776	Ddb1	ENCODEMT000229776	Known	ISM	Suffix	0.25	None	None	None	None
m54284U_191213_120042/46268650/ccs	PacBio_Hippocampus_Rep2	mm10_ERCC_SIRV	chr7	19933825	19933992	+	1	168	63508	229789	ENCODEMG000063508	ENCODEMT000229789	ENCODEMG000063508	ENCODEMT000229789	Intergenic	Intergenic	None	0.8500000238418579	None	None	None	None
m54284U_191213_120042/167707656/ccs	PacBio_Hippocampus_Rep2	mm10_ERCC_SIRV	chr17	27556588	27563670	+	5	1663	46835	121622	ENSMUSG00000046711.16	ENSMUST00000232265.1	Hmga1	Hmga1-216	Known	Known	None	0.25	None	None	None	None
m54284U_191107_221739/110690786/ccs	PacBio_Cortex_Rep1	mm10_ERCC_SIRV	chr6	54039671	54300489	+	13	2088	17193	45278	ENSMUSG00000004633.17	ENSMUST00000046856.13	Chn2	Chn2-201	Known	Known	None	0.6499999761581421	None	None	None	None
m54284U_191107_221739/655998/ccs	PacBio_Cortex_Rep1	mm10_ERCC_SIRV	chr3	83055572	83072287	+	15	1733	8368	21792	ENSMUSG00000027998.11	ENSMUST00000150268.7	Plrg1	Plrg1-204	Known	Known	None	0.10000000149011612	None	None	None	None
m54284U_191213_120042/18743581/ccs	PacBio_Hippocampus_Rep2	mm10_ERCC_SIRV	chr9	40801273	40805197	+	9	2102	27474	71626	ENSMUSG00000015656.17	ENSMUST00000015800.15	Hspa8	Hspa8-201	Known	Known	None	0.20000000298023224	None	None	None	None
m54284U_191213_120042/44828683/ccs	PacBio_Hippocampus_Rep2	mm10_ERCC_SIRV	chr15	75678753	75657036	-	14	1855	43554	111797	ENSMUSG00000000934.9	ENSMUST00000000958.8	Top1mt	Top1mt-201	Known	Known	None	0.20000000298023224	None	None	None	None
m54284U_191212_053548/117638422/ccs	PacBio_Hippocampus_Rep1	mm10_ERCC_SIRV	chrX	75875146	75785666	-	17	3120	52427	229238	ENSMUSG00000016382.15	ENCODEMT000229238	Pls3	ENCODEMT000229238	Known	NIC	None	0.20000000298023224	None	None	None	None
m54284U_191107_221739/90966829/ccs	PacBio_Cortex_Rep1	mm10_ERCC_SIRV	chr13	55693100	55703499	+	2	4675	38862	101021	ENSMUSG00000045767.9	ENSMUST00000057844.9	B230219D22Rik	B230219D22Rik-201	Known	Known	None	0.20000000298023224	None	None	None	None
m54284U_191213_120042/24971221/ccs	PacBio_Hippocampus_Rep2	mm10_ERCC_SIRV	chr11	46312282	46196097	-	31	4044	32738	85836	ENSMUSG00000020340.16	ENSMUST00000093166.10	Cyfip2	Cyfip2-202	Known	Known	None	0.75	None	None	None	None
m54284U_191107_221739/31523117/ccs	PacBio_Cortex_Rep1	mm10_ERCC_SIRV	chr3	83055572	83072288	+	15	1734	8368	21792	ENSMUSG00000027998.11	ENSMUST00000150268.7	Plrg1	Plrg1-204	Known	Known	None	0.10000000149011612	None	None	None	None
m54284U_191213_120042/16844559/ccs	PacBio_Hippocampus_Rep2	mm10_ERCC_SIRV	chr1	69826916	69998313	+	11	2587	1130	229790	ENSMUSG00000053153.14	ENCODEMT000229790	Spag16	ENCODEMT000229790	Known	ISM	Prefix	0.20000000298023224	None	None	None	None
m54284U_191107_221739/34472012/ccs	PacBio_Cortex_Rep1	mm10_ERCC_SIRV	chr7	19933826	19933988	+	1	163	63508	229789	ENCODEMG000063508	ENCODEMT000229789	ENCODEMG000063508	ENCODEMT000229789	Intergenic	Intergenic	None	0.8500000238418579	None	None	None	None
m54284U_191107_221739/28246938/ccs	PacBio_Cortex_Rep1	mm10_ERCC_SIRV	chr19	10622154	10629820	+	13	2231	50243	229776	ENSMUSG00000024740.10	ENCODEMT000229776	Ddb1	ENCODEMT000229776	Known	ISM	Suffix	0.4000000059604645	None	None	None	None
m54284U_191213_120042/18809215/ccs	PacBio_Hippocampus_Rep2	mm10_ERCC_SIRV	chr9	40801273	40805199	+	9	2104	27474	71626	ENSMUSG00000015656.17	ENSMUST00000015800.15	Hspa8	Hspa8-201	Known	Known	None	0.25	None	None	None	None
m54284U_191212_053548/117770487/ccs	PacBio_Hippocampus_Rep1	mm10_ERCC_SIRV	chrX	75875119	75785666	-	17	3093	52427	229238	ENSMUSG00000016382.15	ENCODEMT000229238	Pls3	ENCODEMT000229238	Known	NIC	None	0.20000000298023224	None	None	None	None
m54284U_191107_221739/151456388/ccs	PacBio_Cortex_Rep1	mm10_ERCC_SIRV	chr3	83055572	83072352	+	15	1798	8368	21792	ENSMUSG00000027998.11	ENSMUST00000150268.7	Plrg1	Plrg1-204	Known	Known	None	0.30000001192092896	None	None	None	None
m54284U_191213_120042/26938093/ccs	PacBio_Hippocampus_Rep2	mm10_ERCC_SIRV	chr11	46312338	46196097	-	31	4114	32738	85836	ENSMUSG00000020340.16	ENSMUST00000093166.10	Cyfip2	Cyfip2-202	Known	Known	None	0.75	None	None	None	None
m54284U_191107_221739/115409075/ccs	PacBio_Cortex_Rep1	mm10_ERCC_SIRV	chr7	19933826	19933982	+	1	157	63508	229789	ENCODEMG000063508	ENCODEMT000229789	ENCODEMG000063508	ENCODEMT000229789	Intergenic	Intergenic	None	0.75	None	None	None	None
m54284U_191213_120042/107547039/ccs	PacBio_Hippocampus_Rep2	mm10_ERCC_SIRV	chr5	33018954	33027959	+	2	1619	13616	35600	ENSMUSG00000018965.11	ENSMUST00000019109.7	Ywhah	Ywhah-201	Known	Known	None	0.15000000596046448	None	None	None	None
m54284U_191213_120042/45352051/ccs	PacBio_Hippocampus_Rep2	mm10_ERCC_SIRV	chr15	75678753	75657036	-	14	1855	43554	111797	ENSMUSG00000000934.9	ENSMUST00000000958.8	Top1mt	Top1mt-201	Known	Known	None	0.20000000298023224	None	None	None	None
m54284U_191107_221739/135202898/ccs	PacBio_Cortex_Rep1	mm10_ERCC_SIRV	chr6	54039671	54300490	+	13	2089	17193	45278	ENSMUSG00000004633.17	ENSMUST00000046856.13	Chn2	Chn2-201	Known	Known	None	0.6499999761581421	None	None	None	None
m54284U_191213_120042/18875080/ccs	PacBio_Hippocampus_Rep2	mm10_ERCC_SIRV	chr9	40801273	40805198	+	9	2103	27474	71626	ENSMUSG00000015656.17	ENSMUST00000015800.15	Hspa8	Hspa8-201	Known	Known	None	0.25	None	None	None	None
m54284U_191107_221739/100533189/ccs	PacBio_Cortex_Rep1	mm10_ERCC_SIRV	chr13	55693100	55703493	+	2	4669	38862	101021	ENSMUSG00000045767.9	ENSMUST00000057844.9	B230219D22Rik	B230219D22Rik-201	Known	Known	None	0.3499999940395355	None	None	None	None
m54284U_191109_043049/122683589/ccs	PacBio_Cortex_Rep2	mm10_ERCC_SIRV	chr19	10622154	10629820	+	13	2231	50243	229776	ENSMUSG00000024740.10	ENCODEMT000229776	Ddb1	ENCODEMT000229776	Known	ISM	Suffix	0.4000000059604645	None	None	None	None
m54284U_191107_221739/25101662/ccs	PacBio_Cortex_Rep1	mm10_ERCC_SIRV	chr17	27556589	27563660	+	5	1652	46835	121622	ENSMUSG00000046711.16	ENSMUST00000232265.1	Hmga1	Hmga1-216	Known	Known	None	0.10000000149011612	None	None	None	None
m54284U_191212_053548/117833942/ccs	PacBio_Hippocampus_Rep1	mm10_ERCC_SIRV	chrX	75875154	75785666	-	17	3128	52427	229238	ENSMUSG00000016382.15	ENCODEMT000229238	Pls3	ENCODEMT000229238	Known	NIC	None	0.20000000298023224	None	None	None	None
m54284U_191107_221739/115410969/ccs	PacBio_Cortex_Rep1	mm10_ERCC_SIRV	chr7	19933826	19933991	+	1	166	63508	229789	ENCODEMG000063508	ENCODEMT000229789	ENCODEMG000063508	ENCODEMT000229789	Intergenic	Intergenic	None	0.800000011920929	None	None	None	None
m54284U_191109_043049/54985110/ccs	PacBio_Cortex_Rep2	mm10_ERCC_SIRV	chr3	83055572	83072292	+	15	1738	8368	21792	ENSMUSG00000027998.11	ENSMUST00000150268.7	Plrg1	Plrg1-204	Known	Known	None	0.20000000298023224	None	None	None	None
m54284U_191213_120042/32310833/ccs	PacBio_Hippocampus_Rep2	mm10_ERCC_SIRV	chr11	46312352	46196097	-	31	4109	32738	228563	ENSMUSG00000020340.16	ENCODEMT000228563	Cyfip2	ENCODEMT000228563	Known	NNC	None	0.75	None	None	None	None
m54284U_191212_053548/34211937/ccs	PacBio_Hippocampus_Rep1	mm10_ERCC_SIRV	chr1	69826941	69926231	+	11	3599	1130	2634	ENSMUSG00000053153.14	ENSMUST00000113940.3	Spag16	Spag16-202	Known	Known	None	0.4000000059604645	None	None	None	None
m54284U_191109_043049/112068383/ccs	PacBio_Cortex_Rep2	mm10_ERCC_SIRV	chr7	19933826	19933992	+	1	167	63508	229789	ENCODEMG000063508	ENCODEMT000229789	ENCODEMG000063508	ENCODEMT000229789	Intergenic	Intergenic	None	0.8500000238418579	None	None	None	None
m54284U_191213_120042/18876133/ccs	PacBio_Hippocampus_Rep2	mm10_ERCC_SIRV	chr9	40801273	40805194	+	9	2099	27474	71626	ENSMUSG00000015656.17	ENSMUST00000015800.15	Hspa8	Hspa8-201	Known	Known	None	0.25	None	None	None	None
m54284U_191212_053548/85066535/ccs	PacBio_Hippocampus_Rep1	mm10_ERCC_SIRV	chr19	10622154	10629820	+	13	2231	50243	229776	ENSMUSG00000024740.10	ENCODEMT000229776	Ddb1	ENCODEMT000229776	Known	ISM	Suffix	0.4000000059604645	None	None	None	None
m54284U_191213_120042/23986237/ccs	PacBio_Hippocampus_Rep2	mm10_ERCC_SIRV	chr3	83055572	83072289	+	15	1735	8368	21792	ENSMUSG00000027998.11	ENSMUST00000150268.7	Plrg1	Plrg1-204	Known	Known	None	0.10000000149011612	None	None	None	None
m54284U_191212_053548/84541728/ccs	PacBio_Hippocampus_Rep1	mm10_ERCC_SIRV	chr7	19933826	19933992	+	1	167	63508	229789	ENCODEMG000063508	ENCODEMT000229789	ENCODEMG000063508	ENCODEMT000229789	Intergenic	Intergenic	None	0.8500000238418579	None	None	None	None
m54284U_191213_120042/107807434/ccs	PacBio_Hippocampus_Rep2	mm10_ERCC_SIRV	chr5	33018954	33027965	+	2	1625	13616	35600	ENSMUSG00000018965.11	ENSMUST00000019109.7	Ywhah	Ywhah-201	Known	Known	None	0.10000000149011612	None	None	None	None
m54284U_191107_221739/141362703/ccs	PacBio_Cortex_Rep1	mm10_ERCC_SIRV	chr6	54039671	54301807	+	13	3406	17193	45278	ENSMUSG00000004633.17	ENSMUST00000046856.13	Chn2	Chn2-201	Known	Known	None	0.20000000298023224	None	None	None	None
m54284U_191213_120042/65734318/ccs	PacBio_Hippocampus_Rep2	mm10_ERCC_SIRV	chr15	75678785	75657036	-	14	1887	43554	111797	ENSMUSG00000000934.9	ENSMUST00000000958.8	Top1mt	Top1mt-201	Known	Known	None	0.20000000298023224	None	None	None	None
m54284U_191212_053548/123077323/ccs	PacBio_Hippocampus_Rep1	mm10_ERCC_SIRV	chrX	75875120	75785666	-	17	3094	52427	229238	ENSMUSG00000016382.15	ENCODEMT000229238	Pls3	ENCODEMT000229238	Known	NIC	None	0.20000000298023224	None	None	None	None
m54284U_191213_120042/18877171/ccs	PacBio_Hippocampus_Rep2	mm10_ERCC_SIRV	chr9	40801273	40805199	+	9	2104	27474	71626	ENSMUSG00000015656.17	ENSMUST00000015800.15	Hspa8	Hspa8-201	Known	Known	None	0.25	None	None	None	None
m54284U_191213_120042/117835746/ccs	PacBio_Hippocampus_Rep2	mm10_ERCC_SIRV	chr7	19933826	19933983	+	1	158	63508	229789	ENCODEMG000063508	ENCODEMT000229789	ENCODEMG000063508	ENCODEMT000229789	Intergenic	Intergenic	None	0.800000011920929	None	None	None	None
m54284U_191107_221739/107938380/ccs	PacBio_Cortex_Rep1	mm10_ERCC_SIRV	chr13	55693100	55700359	+	2	1535	38862	101021	ENSMUSG00000045767.9	ENSMUST00000057844.9	B230219D22Rik	B230219D22Rik-201	Known	Known	None	0.8500000238418579	None	None	None	None
m54284U_191213_120042/34670909/ccs	PacBio_Hippocampus_Rep2	mm10_ERCC_SIRV	chr11	46312286	46196097	-	30	3880	32738	228460	ENSMUSG00000020340.16	ENCODEMT000228460	Cyfip2	ENCODEMT000228460	Known	NIC	None	0.75	None	None	None	None
m54284U_191212_053548/63701915/ccs	PacBio_Hippocampus_Rep1	mm10_ERCC_SIRV	chr3	83055573	83072343	+	15	1788	8368	21792	ENSMUSG00000027998.11	ENSMUST00000150268.7	Plrg1	Plrg1-204	Known	Known	None	0.550000011920929	None	None	None	None
m54284U_191213_120042/138414908/ccs	PacBio_Hippocampus_Rep2	mm10_ERCC_SIRV	chr1	69826941	69926232	+	11	3600	1130	2634	ENSMUSG00000053153.14	ENSMUST00000113940.3	Spag16	Spag16-202	Known	Known	None	0.44999998807907104	None	None	None	None
m54284U_191107_221739/100532736/ccs	PacBio_Cortex_Rep1	mm10_ERCC_SIRV	chr7	19933827	19933993	+	1	167	63508	229789	ENCODEMG000063508	ENCODEMT000229789	ENCODEMG000063508	ENCODEMT000229789	Intergenic	Intergenic	None	0.8500000238418579	None	None	None	None
m54284U_191107_221739/57608283/ccs	PacBio_Cortex_Rep1	mm10_ERCC_SIRV	chr17	27556589	27563668	+	5	1660	46835	121622	ENSMUSG00000046711.16	ENSMUST00000232265.1	Hmga1	Hmga1-216	Known	Known	None	0.25	None	None	None	None
m54284U_191107_221739/85394187/ccs	PacBio_Cortex_Rep1	mm10_ERCC_SIRV	chr19	10622287	10629813	+	12	2216	50243	229791	ENSMUSG00000024740.10	ENCODEMT000229791	Ddb1	ENCODEMT000229791	Known	ISM	Suffix	0.4000000059604645	None	None	None	None
m54284U_191213_120042/18942763/ccs	PacBio_Hippocampus_Rep2	mm10_ERCC_SIRV	chr9	40801273	40805196	+	9	2101	27474	71626	ENSMUSG00000015656.17	ENSMUST00000015800.15	Hspa8	Hspa8-201	Known	Known	None	0.25	None	None	None	None
m54284U_191107_221739/176687800/ccs	PacBio_Cortex_Rep1	mm10_ERCC_SIRV	chr6	54039671	54301807	+	13	3406	17193	45278	ENSMUSG00000004633.17	ENSMUST00000046856.13	Chn2	Chn2-201	Known	Known	None	0.20000000298023224	None	None	None	None
m54284U_191109_043049/88083236/ccs	PacBio_Cortex_Rep2	mm10_ERCC_SIRV	chr7	19933827	19933988	+	1	162	63508	229789	ENCODEMG000063508	ENCODEMT000229789	ENCODEMG000063508	ENCODEMT000229789	Intergenic	Intergenic	None	0.8500000238418579	None	None	None	None
m54284U_191213_120042/108332006/ccs	PacBio_Hippocampus_Rep2	mm10_ERCC_SIRV	chr5	33018954	33027961	+	2	1621	13616	35600	ENSMUSG00000018965.11	ENSMUST00000019109.7	Ywhah	Ywhah-201	Known	Known	None	0.10000000149011612	None	None	None	None
m54284U_191213_120042/35521290/ccs	PacBio_Hippocampus_Rep2	mm10_ERCC_SIRV	chr3	83055574	83072291	+	15	1735	8368	21792	ENSMUSG00000027998.11	ENSMUST00000150268.7	Plrg1	Plrg1-204	Known	Known	None	0.20000000298023224	None	None	None	None
m54284U_191213_120042/81594380/ccs	PacBio_Hippocampus_Rep2	mm10_ERCC_SIRV	chr15	75678763	75657036	-	14	1865	43554	111797	ENSMUSG00000000934.9	ENSMUST00000000958.8	Top1mt	Top1mt-201	Known	Known	None	0.20000000298023224	None	None	None	None
m54284U_191212_053548/127927343/ccs	PacBio_Hippocampus_Rep1	mm10_ERCC_SIRV	chrX	75875123	75785666	-	17	3097	52427	229238	ENSMUSG00000016382.15	ENCODEMT000229238	Pls3	ENCODEMT000229238	Known	NIC	None	0.20000000298023224	None	None	None	None
m54284U_191109_043049/1705106/ccs	PacBio_Cortex_Rep2	mm10_ERCC_SIRV	chr6	54039671	54300490	+	14	2190	17193	229792	ENSMUSG00000004633.17	ENCODEMT000229792	Chn2	ENCODEMT000229792	Known	NNC	None	0.6499999761581421	None	None	None	None
m54284U_191213_120042/155517415/ccs	PacBio_Hippocampus_Rep2	mm10_ERCC_SIRV	chr1	69826965	69828587	+	1	1623	1130	229793	ENSMUSG00000053153.14	ENCODEMT000229793	Spag16	ENCODEMT000229793	Known	Genomic	None	0.5	None	None	None	None
m54284U_191213_120042/176556482/ccs	PacBio_Hippocampus_Rep2	mm10_ERCC_SIRV	chr7	19933827	19933991	+	1	165	63508	229789	ENCODEMG000063508	ENCODEMT000229789	ENCODEMG000063508	ENCODEMT000229789	Intergenic	Intergenic	None	0.800000011920929	None	None	None	None
m54284U_191213_120042/35129799/ccs	PacBio_Hippocampus_Rep2	mm10_ERCC_SIRV	chr11	46312076	46196097	-	31	4130	32738	85834	ENSMUSG00000020340.16	ENSMUST00000165599.8	Cyfip2	Cyfip2-205	Known	Known	None	0.75	None	None	None	None
m54284U_191107_221739/174590772/ccs	PacBio_Cortex_Rep1	mm10_ERCC_SIRV	chr13	55693100	55700359	+	2	1535	38862	101021	ENSMUSG00000045767.9	ENSMUST00000057844.9	B230219D22Rik	B230219D22Rik-201	Known	Known	None	0.8500000238418579	None	None	None	None
m54284U_191213_120042/19006211/ccs	PacBio_Hippocampus_Rep2	mm10_ERCC_SIRV	chr9	40801273	40805195	+	9	2100	27474	71626	ENSMUSG00000015656.17	ENSMUST00000015800.15	Hspa8	Hspa8-201	Known	Known	None	0.25	None	None	None	None
m54284U_191107_221739/63766863/ccs	PacBio_Cortex_Rep1	mm10_ERCC_SIRV	chr17	27556589	27563673	+	5	1665	46835	121622	ENSMUSG00000046711.16	ENSMUST00000232265.1	Hmga1	Hmga1-216	Known	Known	None	0.20000000298023224	None	None	None	None
m54284U_191107_221739/13894268/ccs	PacBio_Cortex_Rep1	mm10_ERCC_SIRV	chr3	83055575	83072285	+	15	1728	8368	21792	ENSMUSG00000027998.11	ENSMUST00000150268.7	Plrg1	Plrg1-204	Known	Known	None	0.10000000149011612	None	None	None	None
m54284U_191213_120042/35653713/ccs	PacBio_Hippocampus_Rep2	mm10_ERCC_SIRV	chr11	46312328	46196097	-	31	4090	32738	85836	ENSMUSG00000020340.16	ENSMUST00000093166.10	Cyfip2	Cyfip2-202	Known	Known	None	0.75	None	None	None	None
m54284U_191213_120042/111151696/ccs	PacBio_Hippocampus_Rep2	mm10_ERCC_SIRV	chr5	33018954	33027963	+	2	1623	13616	35600	ENSMUSG00000018965.11	ENSMUST00000019109.7	Ywhah	Ywhah-201	Known	Known	None	0.10000000149011612	None	None	None	None
m54284U_191109_043049/101515535/ccs	PacBio_Cortex_Rep2	mm10_ERCC_SIRV	chr19	10622290	10629819	+	12	2216	50243	229791	ENSMUSG00000024740.10	ENCODEMT000229791	Ddb1	ENCODEMT000229791	Known	ISM	Suffix	0.4000000059604645	None	None	None	None
m54284U_191213_120042/97780014/ccs	PacBio_Hippocampus_Rep2	mm10_ERCC_SIRV	chr15	75678785	75657036	-	14	1887	43554	111797	ENSMUSG00000000934.9	ENSMUST00000000958.8	Top1mt	Top1mt-201	Known	Known	None	0.20000000298023224	None	None	None	None
m54284U_191109_043049/2163450/ccs	PacBio_Cortex_Rep2	mm10_ERCC_SIRV	chr7	19933830	19933983	+	1	154	63508	229789	ENCODEMG000063508	ENCODEMT000229789	ENCODEMG000063508	ENCODEMT000229789	Intergenic	Intergenic	None	0.800000011920929	None	None	None	None
m54284U_191212_053548/130156849/ccs	PacBio_Hippocampus_Rep1	mm10_ERCC_SIRV	chrX	75875123	75785666	-	17	3097	52427	229238	ENSMUSG00000016382.15	ENCODEMT000229238	Pls3	ENCODEMT000229238	Known	NIC	None	0.20000000298023224	None	None	None	None
m54284U_191107_221739/132972668/ccs	PacBio_Cortex_Rep1	mm10_ERCC_SIRV	chr3	83055575	83072389	+	15	1832	8368	21792	ENSMUSG00000027998.11	ENSMUST00000150268.7	Plrg1	Plrg1-204	Known	Known	None	0.10000000149011612	None	None	None	None
m54284U_191109_043049/79825043/ccs	PacBio_Cortex_Rep2	mm10_ERCC_SIRV	chr1	69844277	69920627	+	9	1871	1130	229794	ENSMUSG00000053153.14	ENCODEMT000229794	Spag16	ENCODEMT000229794	Known	NNC	None	0.800000011920929	None	None	None	None
m54284U_191213_120042/19006844/ccs	PacBio_Hippocampus_Rep2	mm10_ERCC_SIRV	chr9	40801273	40805177	+	9	2082	27474	71626	ENSMUSG00000015656.17	ENSMUST00000015800.15	Hspa8	Hspa8-201	Known	Known	None	0.44999998807907104	None	None	None	None
m54284U_191109_043049/42401876/ccs	PacBio_Cortex_Rep2	mm10_ERCC_SIRV	chr13	55693100	55700359	+	2	1535	38862	101021	ENSMUSG00000045767.9	ENSMUST00000057844.9	B230219D22Rik	B230219D22Rik-201	Known	Known	None	0.8500000238418579	None	None	None	None
m54284U_191107_221739/74909369/ccs	PacBio_Cortex_Rep1	mm10_ERCC_SIRV	chr17	27556589	27563670	+	5	2017	46835	121625	ENSMUSG00000046711.16	ENSMUST00000231874.1	Hmga1	Hmga1-213	Known	Known	None	0.25	None	None	None	None
m54284U_191213_120042/40699374/ccs	PacBio_Hippocampus_Rep2	mm10_ERCC_SIRV	chr11	46312301	46196097	-	31	4046	32738	228566	ENSMUSG00000020340.16	ENCODEMT000228566	Cyfip2	ENCODEMT000228566	Known	NIC	None	0.75	None	None	None	None
m54284U_191212_053548/125373238/ccs	PacBio_Hippocampus_Rep1	mm10_ERCC_SIRV	chr3	83055575	83072291	+	15	1734	8368	21792	ENSMUSG00000027998.11	ENSMUST00000150268.7	Plrg1	Plrg1-204	Known	Known	None	0.20000000298023224	None	None	None	None
m54284U_191109_043049/18155604/ccs	PacBio_Cortex_Rep2	mm10_ERCC_SIRV	chr6	54039671	54301807	+	13	3406	17193	45278	ENSMUSG00000004633.17	ENSMUST00000046856.13	Chn2	Chn2-201	Known	Known	None	0.20000000298023224	None	None	None	None
m54284U_191213_120042/75105878/ccs	PacBio_Hippocampus_Rep2	mm10_ERCC_SIRV	chr19	10622290	10629819	+	12	2216	50243	229791	ENSMUSG00000024740.10	ENCODEMT000229791	Ddb1	ENCODEMT000229791	Known	ISM	Suffix	0.4000000059604645	None	None	None	None
m54284U_191212_053548/131400901/ccs	PacBio_Hippocampus_Rep1	mm10_ERCC_SIRV	chrX	75874583	75785666	-	17	3258	52427	229249	ENSMUSG00000016382.15	ENCODEMT000229249	Pls3	ENCODEMT000229249	Known	NIC	None	0.20000000298023224	None	None	None	None
m54284U_191109_043049/24642736/ccs	PacBio_Cortex_Rep2	mm10_ERCC_SIRV	chr7	20533262	20533135	-	1	128	63509	229795	ENCODEMG000063509	ENCODEMT000229795	ENCODEMG000063509	ENCODEMT000229795	Intergenic	Intergenic	None	0.6000000238418579	None	None	None	None
m54284U_191213_120042/19007907/ccs	PacBio_Hippocampus_Rep2	mm10_ERCC_SIRV	chr9	40801273	40805199	+	9	2104	27474	71626	ENSMUSG00000015656.17	ENSMUST00000015800.15	Hspa8	Hspa8-201	Known	Known	None	0.25	None	None	None	None
m54284U_191213_120042/124716143/ccs	PacBio_Hippocampus_Rep2	mm10_ERCC_SIRV	chr15	75678721	75657036	-	14	1823	43554	111797	ENSMUSG00000000934.9	ENSMUST00000000958.8	Top1mt	Top1mt-201	Known	Known	None	0.20000000298023224	None	None	None	None
m54284U_191213_120042/111476978/ccs	PacBio_Hippocampus_Rep2	mm10_ERCC_SIRV	chr5	33018954	33027962	+	2	1622	13616	35600	ENSMUSG00000018965.11	ENSMUST00000019109.7	Ywhah	Ywhah-201	Known	Known	None	0.10000000149011612	None	None	None	None
m54284U_191212_053548/45286987/ccs	PacBio_Hippocampus_Rep1	mm10_ERCC_SIRV	chr1	69884514	69926244	+	5	2966	1130	229796	ENSMUSG00000053153.14	ENCODEMT000229796	Spag16	ENCODEMT000229796	Known	NNC	None	0.3499999940395355	None	None	None	None
m54284U_191213_120042/4456467/ccs	PacBio_Hippocampus_Rep2	mm10_ERCC_SIRV	chr3	83055575	83072287	+	15	1730	8368	21792	ENSMUSG00000027998.11	ENSMUST00000150268.7	Plrg1	Plrg1-204	Known	Known	None	0.10000000149011612	None	None	None	None
m54284U_191213_120042/48039367/ccs	PacBio_Hippocampus_Rep2	mm10_ERCC_SIRV	chr11	46312320	46196097	-	31	4082	32738	85836	ENSMUSG00000020340.16	ENSMUST00000093166.10	Cyfip2	Cyfip2-202	Known	Known	None	0.75	None	None	None	None
m54284U_191109_043049/58196750/ccs	PacBio_Cortex_Rep2	mm10_ERCC_SIRV	chr13	55693100	55703493	+	2	4669	38862	101021	ENSMUSG00000045767.9	ENSMUST00000057844.9	B230219D22Rik	B230219D22Rik-201	Known	Known	None	0.3499999940395355	None	None	None	None
m54284U_191212_053548/29559624/ccs	PacBio_Hippocampus_Rep1	mm10_ERCC_SIRV	chr19	10622299	10629825	+	12	2213	50243	229791	ENSMUSG00000024740.10	ENCODEMT000229791	Ddb1	ENCODEMT000229791	Known	ISM	Suffix	0.20000000298023224	None	None	None	None
m54284U_191213_120042/19008286/ccs	PacBio_Hippocampus_Rep2	mm10_ERCC_SIRV	chr9	40801273	40805199	+	9	2104	27474	71626	ENSMUSG00000015656.17	ENSMUST00000015800.15	Hspa8	Hspa8-201	Known	Known	None	0.25	None	None	None	None
m54284U_191213_120042/21629754/ccs	PacBio_Hippocampus_Rep2	mm10_ERCC_SIRV	chr3	83055575	83072292	+	15	1735	8368	21792	ENSMUSG00000027998.11	ENSMUST00000150268.7	Plrg1	Plrg1-204	Known	Known	None	0.20000000298023224	None	None	None	None
m54284U_191212_053548/134545518/ccs	PacBio_Hippocampus_Rep1	mm10_ERCC_SIRV	chrX	75874572	75785666	-	17	3247	52427	229249	ENSMUSG00000016382.15	ENCODEMT000229249	Pls3	ENCODEMT000229249	Known	NIC	None	0.20000000298023224	None	None	None	None
m54284U_191107_221739/81068562/ccs	PacBio_Cortex_Rep1	mm10_ERCC_SIRV	chr17	27556589	27563674	+	5	1666	46835	121622	ENSMUSG00000046711.16	ENSMUST00000232265.1	Hmga1	Hmga1-216	Known	Known	None	0.25	None	None	None	None
m54284U_191109_043049/20316585/ccs	PacBio_Cortex_Rep2	mm10_ERCC_SIRV	chr6	54039671	54300489	+	13	2088	17193	45278	ENSMUSG00000004633.17	ENSMUST00000046856.13	Chn2	Chn2-201	Known	Known	None	0.6499999761581421	None	None	None	None
m54284U_191213_120042/125371833/ccs	PacBio_Hippocampus_Rep2	mm10_ERCC_SIRV	chr15	75678752	75657036	-	13	2333	43554	229688	ENSMUSG00000000934.9	ENCODEMT000229688	Top1mt	ENCODEMT000229688	Known	ISM	Prefix	0.20000000298023224	None	None	None	None
m54284U_191213_120042/49283997/ccs	PacBio_Hippocampus_Rep2	mm10_ERCC_SIRV	chr11	46312033	46196097	-	31	4186	32738	228339	ENSMUSG00000020340.16	ENCODEMT000228339	Cyfip2	ENCODEMT000228339	Known	NIC	None	0.75	None	None	None	None
m54284U_191107_221739/87427804/ccs	PacBio_Cortex_Rep1	mm10_ERCC_SIRV	chr3	83055576	83072329	+	15	1771	8368	21792	ENSMUSG00000027998.11	ENSMUST00000150268.7	Plrg1	Plrg1-204	Known	Known	None	0.5	None	None	None	None
m54284U_191213_120042/59704435/ccs	PacBio_Hippocampus_Rep2	mm10_ERCC_SIRV	chr19	10622301	10629819	+	12	2205	50243	229791	ENSMUSG00000024740.10	ENCODEMT000229791	Ddb1	ENCODEMT000229791	Known	ISM	Suffix	0.4000000059604645	None	None	None	None
m54284U_191213_120042/19072733/ccs	PacBio_Hippocampus_Rep2	mm10_ERCC_SIRV	chr9	40801273	40805201	+	9	2106	27474	71626	ENSMUSG00000015656.17	ENSMUST00000015800.15	Hspa8	Hspa8-201	Known	Known	None	0.20000000298023224	None	None	None	None
m54284U_191213_120042/176229139/ccs	PacBio_Hippocampus_Rep2	mm10_ERCC_SIRV	chr7	22795802	22797080	+	1	1285	63510	229797	ENCODEMG000063510	ENCODEMT000229797	ENCODEMG000063510	ENCODEMT000229797	Intergenic	Intergenic	None	0.8500000238418579	None	None	None	None
m54284U_191213_120042/50727012/ccs	PacBio_Hippocampus_Rep2	mm10_ERCC_SIRV	chr11	46312319	46196097	-	31	4081	32738	85836	ENSMUSG00000020340.16	ENSMUST00000093166.10	Cyfip2	Cyfip2-202	Known	Known	None	0.75	None	None	None	None
m54284U_191213_120042/114165428/ccs	PacBio_Hippocampus_Rep2	mm10_ERCC_SIRV	chr5	33018954	33027959	+	2	1619	13616	35600	ENSMUSG00000018965.11	ENSMUST00000019109.7	Ywhah	Ywhah-201	Known	Known	None	0.15000000596046448	None	None	None	None
m54284U_191109_043049/77007249/ccs	PacBio_Cortex_Rep2	mm10_ERCC_SIRV	chr13	55693100	55701051	+	2	2227	38862	101021	ENSMUSG00000045767.9	ENSMUST00000057844.9	B230219D22Rik	B230219D22Rik-201	Known	Known	None	0.5	None	None	None	None
m54284U_191109_043049/29491975/ccs	PacBio_Cortex_Rep2	mm10_ERCC_SIRV	chr6	54039671	54300492	+	13	2091	17193	45278	ENSMUSG00000004633.17	ENSMUST00000046856.13	Chn2	Chn2-201	Known	Known	None	0.6000000238418579	None	None	None	None
m54284U_191212_053548/135661658/ccs	PacBio_Hippocampus_Rep1	mm10_ERCC_SIRV	chrX	75875122	75785666	-	17	3096	52427	229238	ENSMUSG00000016382.15	ENCODEMT000229238	Pls3	ENCODEMT000229238	Known	NIC	None	0.20000000298023224	None	None	None	None
m54284U_191212_053548/139593324/ccs	PacBio_Hippocampus_Rep1	mm10_ERCC_SIRV	chr1	69884514	69926239	+	5	2963	1130	229796	ENSMUSG00000053153.14	ENCODEMT000229796	Spag16	ENCODEMT000229796	Known	NNC	None	0.4000000059604645	None	None	None	None
m54284U_191212_053548/171706431/ccs	PacBio_Hippocampus_Rep1	mm10_ERCC_SIRV	chr3	83055576	83072285	+	15	1727	8368	21792	ENSMUSG00000027998.11	ENSMUST00000150268.7	Plrg1	Plrg1-204	Known	Known	None	0.10000000149011612	None	None	None	None
m54284U_191213_120042/19073584/ccs	PacBio_Hippocampus_Rep2	mm10_ERCC_SIRV	chr9	40801273	40805201	+	9	2106	27474	71626	ENSMUSG00000015656.17	ENSMUST00000015800.15	Hspa8	Hspa8-201	Known	Known	None	0.20000000298023224	None	None	None	None
m54284U_191213_120042/134022153/ccs	PacBio_Hippocampus_Rep2	mm10_ERCC_SIRV	chr15	75678745	75657036	-	14	1847	43554	111797	ENSMUSG00000000934.9	ENSMUST00000000958.8	Top1mt	Top1mt-201	Known	Known	None	0.20000000298023224	None	None	None	None
m54284U_191109_043049/62064758/ccs	PacBio_Cortex_Rep2	mm10_ERCC_SIRV	chr19	10622316	10629819	+	12	2190	50243	229791	ENSMUSG00000024740.10	ENCODEMT000229791	Ddb1	ENCODEMT000229791	Known	ISM	Suffix	0.4000000059604645	None	None	None	None
m54284U_191213_120042/52102869/ccs	PacBio_Hippocampus_Rep2	mm10_ERCC_SIRV	chr11	46312300	46196097	-	32	4167	32738	228341	ENSMUSG00000020340.16	ENCODEMT000228341	Cyfip2	ENCODEMT000228341	Known	NIC	None	0.75	None	None	None	None
m54284U_191107_221739/109642748/ccs	PacBio_Cortex_Rep1	mm10_ERCC_SIRV	chr17	27556589	27563642	+	5	1631	46835	121632	ENSMUSG00000046711.16	ENSMUST00000117600.8	Hmga1	Hmga1-203	Known	Known	None	0.6000000238418579	None	None	None	None
m54284U_191107_221739/99092999/ccs	PacBio_Cortex_Rep1	mm10_ERCC_SIRV	chr3	83055577	83072291	+	15	1732	8368	21792	ENSMUSG00000027998.11	ENSMUST00000150268.7	Plrg1	Plrg1-204	Known	Known	None	0.20000000298023224	None	None	None	None
m54284U_191212_053548/137233933/ccs	PacBio_Hippocampus_Rep1	mm10_ERCC_SIRV	chrX	75875210	75785666	-	17	3184	52427	229238	ENSMUSG00000016382.15	ENCODEMT000229238	Pls3	ENCODEMT000229238	Known	NIC	None	0.20000000298023224	None	None	None	None
m54284U_191109_043049/99812659/ccs	PacBio_Cortex_Rep2	mm10_ERCC_SIRV	chr13	55693100	55703493	+	2	4669	38862	101021	ENSMUSG00000045767.9	ENSMUST00000057844.9	B230219D22Rik	B230219D22Rik-201	Known	Known	None	0.3499999940395355	None	None	None	None
m54284U_191213_120042/19136746/ccs	PacBio_Hippocampus_Rep2	mm10_ERCC_SIRV	chr9	40801273	40805199	+	9	2104	27474	71626	ENSMUSG00000015656.17	ENSMUST00000015800.15	Hspa8	Hspa8-201	Known	Known	None	0.25	None	None	None	None
m54284U_191109_043049/39780791/ccs	PacBio_Cortex_Rep2	mm10_ERCC_SIRV	chr6	54039671	54300487	+	13	2086	17193	45278	ENSMUSG00000004633.17	ENSMUST00000046856.13	Chn2	Chn2-201	Known	Known	None	0.699999988079071	None	None	None	None
m54284U_191213_120042/52298439/ccs	PacBio_Hippocampus_Rep2	mm10_ERCC_SIRV	chr11	46312323	46196097	-	31	4085	32738	85836	ENSMUSG00000020340.16	ENSMUST00000093166.10	Cyfip2	Cyfip2-202	Known	Known	None	0.75	None	None	None	None
m54284U_191213_120042/126550778/ccs	PacBio_Hippocampus_Rep2	mm10_ERCC_SIRV	chr7	23947284	23946643	-	1	642	20392	52977	ENSMUSG00000066724.3	ENSMUST00000208752.1	Gm10175	Gm10175-202	Known	Known	None	0.6000000238418579	None	None	None	None
m54284U_191213_120042/114820749/ccs	PacBio_Hippocampus_Rep2	mm10_ERCC_SIRV	chr5	33018954	33027961	+	2	1621	13616	35600	ENSMUSG00000018965.11	ENSMUST00000019109.7	Ywhah	Ywhah-201	Known	Known	None	0.10000000149011612	None	None	None	None
m54284U_191109_043049/44302383/ccs	PacBio_Cortex_Rep2	mm10_ERCC_SIRV	chr19	10622320	10629812	+	9	2857	50243	229798	ENSMUSG00000024740.10	ENCODEMT000229798	Ddb1	ENCODEMT000229798	Known	ISM	Suffix	0.4000000059604645	None	None	None	None
m54284U_191213_120042/134479921/ccs	PacBio_Hippocampus_Rep2	mm10_ERCC_SIRV	chr15	75678747	75657036	-	14	1849	43554	111797	ENSMUSG00000000934.9	ENSMUST00000000958.8	Top1mt	Top1mt-201	Known	Known	None	0.20000000298023224	None	None	None	None
m54284U_191212_053548/161613845/ccs	PacBio_Hippocampus_Rep1	mm10_ERCC_SIRV	chr1	69884516	69926242	+	5	2964	1130	229796	ENSMUSG00000053153.14	ENCODEMT000229796	Spag16	ENCODEMT000229796	Known	NNC	None	0.3499999940395355	None	None	None	None
m54284U_191107_221739/120980557/ccs	PacBio_Cortex_Rep1	mm10_ERCC_SIRV	chr3	83055577	83072291	+	15	1732	8368	21792	ENSMUSG00000027998.11	ENSMUST00000150268.7	Plrg1	Plrg1-204	Known	Known	None	0.20000000298023224	None	None	None	None
m54284U_191212_053548/139330537/ccs	PacBio_Hippocampus_Rep1	mm10_ERCC_SIRV	chrX	75875164	75785666	-	17	3138	52427	229238	ENSMUSG00000016382.15	ENCODEMT000229238	Pls3	ENCODEMT000229238	Known	NIC	None	0.20000000298023224	None	None	None	None
m54284U_191107_221739/119932902/ccs	PacBio_Cortex_Rep1	mm10_ERCC_SIRV	chr17	27556589	27563670	+	5	1662	46835	121622	ENSMUSG00000046711.16	ENSMUST00000232265.1	Hmga1	Hmga1-216	Known	Known	None	0.25	None	None	None	None
m54284U_191109_043049/127795709/ccs	PacBio_Cortex_Rep2	mm10_ERCC_SIRV	chr7	23947290	23946644	-	1	647	20392	52977	ENSMUSG00000066724.3	ENSMUST00000208752.1	Gm10175	Gm10175-202	Known	Known	None	0.550000011920929	None	None	None	None
m54284U_191213_120042/19137633/ccs	PacBio_Hippocampus_Rep2	mm10_ERCC_SIRV	chr9	40801273	40805196	+	9	2101	27474	71626	ENSMUSG00000015656.17	ENSMUST00000015800.15	Hspa8	Hspa8-201	Known	Known	None	0.25	None	None	None	None
m54284U_191213_120042/55314475/ccs	PacBio_Hippocampus_Rep2	mm10_ERCC_SIRV	chr11	46312330	46196097	-	31	4092	32738	85836	ENSMUSG00000020340.16	ENSMUST00000093166.10	Cyfip2	Cyfip2-202	Known	Known	None	0.75	None	None	None	None
m54284U_191109_043049/47907911/ccs	PacBio_Cortex_Rep2	mm10_ERCC_SIRV	chr6	54039671	54300491	+	13	2081	17193	45278	ENSMUSG00000004633.17	ENSMUST00000046856.13	Chn2	Chn2-201	Known	Known	None	0.6499999761581421	None	None	None	None
m54284U_191107_221739/162595553/ccs	PacBio_Cortex_Rep1	mm10_ERCC_SIRV	chr3	83055577	83072291	+	15	1732	8368	21792	ENSMUSG00000027998.11	ENSMUST00000150268.7	Plrg1	Plrg1-204	Known	Known	None	0.20000000298023224	None	None	None	None
m54284U_191109_043049/125699786/ccs	PacBio_Cortex_Rep2	mm10_ERCC_SIRV	chr13	55693100	55703493	+	2	4669	38862	101021	ENSMUSG00000045767.9	ENSMUST00000057844.9	B230219D22Rik	B230219D22Rik-201	Known	Known	None	0.3499999940395355	None	None	None	None
m54284U_191107_221739/69206429/ccs	PacBio_Cortex_Rep1	mm10_ERCC_SIRV	chr7	23946861	23946645	-	1	217	20392	52977	ENSMUSG00000066724.3	ENSMUST00000208752.1	Gm10175	Gm10175-202	Known	Known	None	0.6000000238418579	None	None	None	None
m54284U_191212_053548/139920773/ccs	PacBio_Hippocampus_Rep1	mm10_ERCC_SIRV	chrX	75875111	75785666	-	16	3066	52427	136810	ENSMUSG00000016382.15	ENSMUST00000114059.9	Pls3	Pls3-204	Known	Known	None	0.20000000298023224	None	None	None	None
m54284U_191213_120042/56033763/ccs	PacBio_Hippocampus_Rep2	mm10_ERCC_SIRV	chr11	46312326	46196097	-	31	4088	32738	85836	ENSMUSG00000020340.16	ENSMUST00000093166.10	Cyfip2	Cyfip2-202	Known	Known	None	0.75	None	None	None	None
m54284U_191213_120042/140248040/ccs	PacBio_Hippocampus_Rep2	mm10_ERCC_SIRV	chr15	75678753	75657036	-	14	1855	43554	111797	ENSMUSG00000000934.9	ENSMUST00000000958.8	Top1mt	Top1mt-201	Known	Known	None	0.20000000298023224	None	None	None	None
m54284U_191213_120042/19137877/ccs	PacBio_Hippocampus_Rep2	mm10_ERCC_SIRV	chr9	40801273	40805195	+	9	2100	27474	71626	ENSMUSG00000015656.17	ENSMUST00000015800.15	Hspa8	Hspa8-201	Known	Known	None	0.25	None	None	None	None
m54284U_191212_053548/92867176/ccs	PacBio_Hippocampus_Rep1	mm10_ERCC_SIRV	chr1	69884519	69998833	+	5	2431	1130	229799	ENSMUSG00000053153.14	ENCODEMT000229799	Spag16	ENCODEMT000229799	Known	NIC	None	0.800000011920929	None	None	None	None
m54284U_191109_043049/136905568/ccs	PacBio_Cortex_Rep2	mm10_ERCC_SIRV	chr19	10622325	10629823	+	12	2185	50243	229791	ENSMUSG00000024740.10	ENCODEMT000229791	Ddb1	ENCODEMT000229791	Known	ISM	Suffix	0.25	None	None	None	None
m54284U_191213_120042/117180716/ccs	PacBio_Hippocampus_Rep2	mm10_ERCC_SIRV	chr5	33018954	33027964	+	2	1624	13616	35600	ENSMUSG00000018965.11	ENSMUST00000019109.7	Ywhah	Ywhah-201	Known	Known	None	0.10000000149011612	None	None	None	None
m54284U_191109_043049/2622670/ccs	PacBio_Cortex_Rep2	mm10_ERCC_SIRV	chr3	83055569	83072295	+	14	2360	8368	229493	ENSMUSG00000027998.11	ENCODEMT000229493	Plrg1	ENCODEMT000229493	Known	NIC	None	0.20000000298023224	None	None	None	None
m54284U_191107_221739/71499995/ccs	PacBio_Cortex_Rep1	mm10_ERCC_SIRV	chr7	23946836	23946645	-	1	192	20392	52977	ENSMUSG00000066724.3	ENSMUST00000208752.1	Gm10175	Gm10175-202	Known	Known	None	0.6000000238418579	None	None	None	None
m54284U_191107_221739/158335085/ccs	PacBio_Cortex_Rep1	mm10_ERCC_SIRV	chr17	27556589	27563642	+	5	1634	46835	121622	ENSMUSG00000046711.16	ENSMUST00000232265.1	Hmga1	Hmga1-216	Known	Known	None	0.6000000238418579	None	None	None	None
m54284U_191109_043049/142540855/ccs	PacBio_Cortex_Rep2	mm10_ERCC_SIRV	chr13	55693100	55701017	+	2	2193	38862	101021	ENSMUSG00000045767.9	ENSMUST00000057844.9	B230219D22Rik	B230219D22Rik-201	Known	Known	None	0.75	None	None	None	None
m54284U_191213_120042/59114496/ccs	PacBio_Hippocampus_Rep2	mm10_ERCC_SIRV	chr11	46312291	46196097	-	32	4158	32738	228341	ENSMUSG00000020340.16	ENCODEMT000228341	Cyfip2	ENCODEMT000228341	Known	NIC	None	0.75	None	None	None	None
m54284U_191212_053548/141034214/ccs	PacBio_Hippocampus_Rep1	mm10_ERCC_SIRV	chrX	75875119	75785666	-	17	3093	52427	229238	ENSMUSG00000016382.15	ENCODEMT000229238	Pls3	ENCODEMT000229238	Known	NIC	None	0.20000000298023224	None	None	None	None
m54284U_191213_120042/19203242/ccs	PacBio_Hippocampus_Rep2	mm10_ERCC_SIRV	chr9	40801273	40805198	+	9	2103	27474	71626	ENSMUSG00000015656.17	ENSMUST00000015800.15	Hspa8	Hspa8-201	Known	Known	None	0.25	None	None	None	None
m54284U_191109_043049/56362036/ccs	PacBio_Cortex_Rep2	mm10_ERCC_SIRV	chr6	54039671	54301413	+	13	3012	17193	45278	ENSMUSG00000004633.17	ENSMUST00000046856.13	Chn2	Chn2-201	Known	Known	None	0.6000000238418579	None	None	None	None
m54284U_191109_043049/33227375/ccs	PacBio_Cortex_Rep2	mm10_ERCC_SIRV	chr7	23947289	23946645	-	1	645	20392	52977	ENSMUSG00000066724.3	ENSMUST00000208752.1	Gm10175	Gm10175-202	Known	Known	None	0.6000000238418579	None	None	None	None
m54284U_191213_120042/144966395/ccs	PacBio_Hippocampus_Rep2	mm10_ERCC_SIRV	chr15	75678734	75657036	-	14	1836	43554	111797	ENSMUSG00000000934.9	ENSMUST00000000958.8	Top1mt	Top1mt-201	Known	Known	None	0.20000000298023224	None	None	None	None
m54284U_191109_043049/22612227/ccs	PacBio_Cortex_Rep2	mm10_ERCC_SIRV	chr3	83055577	83072287	+	13	3065	8368	229800	ENSMUSG00000027998.11	ENCODEMT000229800	Plrg1	ENCODEMT000229800	Known	NIC	None	0.10000000149011612	None	None	None	None
m54284U_191109_043049/149816353/ccs	PacBio_Cortex_Rep2	mm10_ERCC_SIRV	chr7	23947290	23946645	-	1	646	20392	52977	ENSMUSG00000066724.3	ENSMUST00000208752.1	Gm10175	Gm10175-202	Known	Known	None	0.6000000238418579	None	None	None	None
m54284U_191213_120042/62130538/ccs	PacBio_Hippocampus_Rep2	mm10_ERCC_SIRV	chr11	46312327	46196097	-	31	4089	32738	85836	ENSMUSG00000020340.16	ENSMUST00000093166.10	Cyfip2	Cyfip2-202	Known	Known	None	0.75	None	None	None	None
m54284U_191213_120042/19269485/ccs	PacBio_Hippocampus_Rep2	mm10_ERCC_SIRV	chr9	40801273	40805197	+	9	2102	27474	71626	ENSMUSG00000015656.17	ENSMUST00000015800.15	Hspa8	Hspa8-201	Known	Known	None	0.20000000298023224	None	None	None	None
m54284U_191212_053548/149620941/ccs	PacBio_Hippocampus_Rep1	mm10_ERCC_SIRV	chr19	10622325	10629825	+	12	2187	50243	229791	ENSMUSG00000024740.10	ENCODEMT000229791	Ddb1	ENCODEMT000229791	Known	ISM	Suffix	0.20000000298023224	None	None	None	None
m54284U_191213_120042/113443151/ccs	PacBio_Hippocampus_Rep2	mm10_ERCC_SIRV	chr7	23947290	23946645	-	1	646	20392	52977	ENSMUSG00000066724.3	ENSMUST00000208752.1	Gm10175	Gm10175-202	Known	Known	None	0.6000000238418579	None	None	None	None
m54284U_191109_043049/44498989/ccs	PacBio_Cortex_Rep2	mm10_ERCC_SIRV	chr17	27556589	27563662	+	5	2009	46835	121625	ENSMUSG00000046711.16	ENSMUST00000231874.1	Hmga1	Hmga1-213	Known	Known	None	0.10000000149011612	None	None	None	None
m54284U_191212_053548/146997801/ccs	PacBio_Hippocampus_Rep1	mm10_ERCC_SIRV	chrX	75875090	75785666	-	16	3045	52427	136810	ENSMUSG00000016382.15	ENSMUST00000114059.9	Pls3	Pls3-204	Known	Known	None	0.20000000298023224	None	None	None	None
m54284U_191213_120042/119015666/ccs	PacBio_Hippocampus_Rep2	mm10_ERCC_SIRV	chr5	33018954	33027953	+	2	1613	13616	35600	ENSMUSG00000018965.11	ENSMUST00000019109.7	Ywhah	Ywhah-201	Known	Known	None	0.20000000298023224	None	None	None	None
m54284U_191109_043049/160892493/ccs	PacBio_Cortex_Rep2	mm10_ERCC_SIRV	chr13	55693100	55703499	+	2	4675	38862	101021	ENSMUSG00000045767.9	ENSMUST00000057844.9	B230219D22Rik	B230219D22Rik-201	Known	Known	None	0.20000000298023224	None	None	None	None
m54284U_191109_043049/143262117/ccs	PacBio_Cortex_Rep2	mm10_ERCC_SIRV	chr7	23946836	23946646	-	1	191	20392	52977	ENSMUSG00000066724.3	ENSMUST00000208752.1	Gm10175	Gm10175-202	Known	Known	None	0.6499999761581421	None	None	None	None
m54284U_191107_221739/173212022/ccs	PacBio_Cortex_Rep1	mm10_ERCC_SIRV	chr1	70141357	70144946	+	1	3590	1130	229801	ENSMUSG00000053153.14	ENCODEMT000229801	Spag16	ENCODEMT000229801	Known	Genomic	None	0.699999988079071	None	None	None	None
m54284U_191109_043049/64881411/ccs	PacBio_Cortex_Rep2	mm10_ERCC_SIRV	chr6	54039671	54300490	+	13	2089	17193	45278	ENSMUSG00000004633.17	ENSMUST00000046856.13	Chn2	Chn2-201	Known	Known	None	0.6499999761581421	None	None	None	None
m54284U_191213_120042/174917762/ccs	PacBio_Hippocampus_Rep2	mm10_ERCC_SIRV	chr15	75678782	75657036	-	14	1884	43554	111797	ENSMUSG00000000934.9	ENSMUST00000000958.8	Top1mt	Top1mt-201	Known	Known	None	0.20000000298023224	None	None	None	None
m54284U_191213_120042/66324093/ccs	PacBio_Hippocampus_Rep2	mm10_ERCC_SIRV	chr11	46312327	46196097	-	31	4089	32738	85836	ENSMUSG00000020340.16	ENSMUST00000093166.10	Cyfip2	Cyfip2-202	Known	Known	None	0.75	None	None	None	None
m54284U_191212_053548/64356795/ccs	PacBio_Hippocampus_Rep1	mm10_ERCC_SIRV	chr3	83055577	83072289	+	15	1730	8368	21792	ENSMUSG00000027998.11	ENSMUST00000150268.7	Plrg1	Plrg1-204	Known	Known	None	0.10000000149011612	None	None	None	None
m54284U_191213_120042/19269826/ccs	PacBio_Hippocampus_Rep2	mm10_ERCC_SIRV	chr9	40801273	40805194	+	9	2099	27474	71626	ENSMUSG00000015656.17	ENSMUST00000015800.15	Hspa8	Hspa8-201	Known	Known	None	0.25	None	None	None	None
m54284U_191212_053548/147260192/ccs	PacBio_Hippocampus_Rep1	mm10_ERCC_SIRV	chrX	75875113	75785666	-	16	3068	52427	136810	ENSMUSG00000016382.15	ENSMUST00000114059.9	Pls3	Pls3-204	Known	Known	None	0.20000000298023224	None	None	None	None
m54284U_191109_043049/103548956/ccs	PacBio_Cortex_Rep2	mm10_ERCC_SIRV	chr7	23947290	23946648	-	1	643	20392	52977	ENSMUSG00000066724.3	ENSMUST00000208752.1	Gm10175	Gm10175-202	Known	Known	None	0.699999988079071	None	None	None	None
m54284U_191212_053548/150798578/ccs	PacBio_Hippocampus_Rep1	mm10_ERCC_SIRV	chr19	10622325	10629819	+	12	2181	50243	229791	ENSMUSG00000024740.10	ENCODEMT000229791	Ddb1	ENCODEMT000229791	Known	ISM	Suffix	0.4000000059604645	None	None	None	None
m54284U_191212_053548/70321231/ccs	PacBio_Hippocampus_Rep1	mm10_ERCC_SIRV	chr3	83055577	83072288	+	15	1729	8368	21792	ENSMUSG00000027998.11	ENSMUST00000150268.7	Plrg1	Plrg1-204	Known	Known	None	0.10000000149011612	None	None	None	None
m54284U_191213_120042/8783097/ccs	PacBio_Hippocampus_Rep2	mm10_ERCC_SIRV	chr7	23947281	23946648	-	1	634	20392	52977	ENSMUSG00000066724.3	ENSMUST00000208752.1	Gm10175	Gm10175-202	Known	Known	None	0.699999988079071	None	None	None	None
m54284U_191213_120042/66454339/ccs	PacBio_Hippocampus_Rep2	mm10_ERCC_SIRV	chr11	46312289	46196097	-	31	4051	32738	85836	ENSMUSG00000020340.16	ENSMUST00000093166.10	Cyfip2	Cyfip2-202	Known	Known	None	0.75	None	None	None	None
m54284U_191213_120042/19333229/ccs	PacBio_Hippocampus_Rep2	mm10_ERCC_SIRV	chr9	40801273	40805199	+	9	2104	27474	71626	ENSMUSG00000015656.17	ENSMUST00000015800.15	Hspa8	Hspa8-201	Known	Known	None	0.25	None	None	None	None
m54284U_191109_043049/90639010/ccs	PacBio_Cortex_Rep2	mm10_ERCC_SIRV	chr17	27556589	27563642	+	5	1634	46835	121622	ENSMUSG00000046711.16	ENSMUST00000232265.1	Hmga1	Hmga1-216	Known	Known	None	0.6000000238418579	None	None	None	None
m54284U_191212_053548/11078055/ccs	PacBio_Hippocampus_Rep1	mm10_ERCC_SIRV	chr13	55693100	55703499	+	2	4675	38862	101021	ENSMUSG00000045767.9	ENSMUST00000057844.9	B230219D22Rik	B230219D22Rik-201	Known	Known	None	0.20000000298023224	None	None	None	None
m54284U_191107_221739/41157793/ccs	PacBio_Cortex_Rep1	mm10_ERCC_SIRV	chr7	23947292	23946649	-	1	644	20392	52977	ENSMUSG00000066724.3	ENSMUST00000208752.1	Gm10175	Gm10175-202	Known	Known	None	0.75	None	None	None	None
m54284U_191212_053548/127273376/ccs	PacBio_Hippocampus_Rep1	mm10_ERCC_SIRV	chr3	83055577	83072291	+	15	1732	8368	21792	ENSMUSG00000027998.11	ENSMUST00000150268.7	Plrg1	Plrg1-204	Known	Known	None	0.20000000298023224	None	None	None	None
m54284U_191212_053548/151913684/ccs	PacBio_Hippocampus_Rep1	mm10_ERCC_SIRV	chrX	75875122	75785666	-	17	3096	52427	229238	ENSMUSG00000016382.15	ENCODEMT000229238	Pls3	ENCODEMT000229238	Known	NIC	None	0.20000000298023224	None	None	None	None
m54284U_191213_120042/177146449/ccs	PacBio_Hippocampus_Rep2	mm10_ERCC_SIRV	chr15	75678758	75657036	-	14	1860	43554	111797	ENSMUSG00000000934.9	ENSMUST00000000958.8	Top1mt	Top1mt-201	Known	Known	None	0.20000000298023224	None	None	None	None
m54284U_191109_043049/67962710/ccs	PacBio_Cortex_Rep2	mm10_ERCC_SIRV	chr6	54039671	54300490	+	13	2089	17193	45278	ENSMUSG00000004633.17	ENSMUST00000046856.13	Chn2	Chn2-201	Known	Known	None	0.6499999761581421	None	None	None	None
m54284U_191212_053548/69141617/ccs	PacBio_Hippocampus_Rep1	mm10_ERCC_SIRV	chr19	10622326	10629821	+	12	2182	50243	229791	ENSMUSG00000024740.10	ENCODEMT000229791	Ddb1	ENCODEMT000229791	Known	ISM	Suffix	0.30000001192092896	None	None	None	None
m54284U_191213_120042/119472609/ccs	PacBio_Hippocampus_Rep2	mm10_ERCC_SIRV	chr5	33018954	33027961	+	2	1621	13616	35600	ENSMUSG00000018965.11	ENSMUST00000019109.7	Ywhah	Ywhah-201	Known	Known	None	0.10000000149011612	None	None	None	None
m54284U_191213_120042/66978804/ccs	PacBio_Hippocampus_Rep2	mm10_ERCC_SIRV	chr11	46312308	46196097	-	31	4070	32738	85836	ENSMUSG00000020340.16	ENSMUST00000093166.10	Cyfip2	Cyfip2-202	Known	Known	None	0.75	None	None	None	None
m54284U_191107_221739/58984078/ccs	PacBio_Cortex_Rep1	mm10_ERCC_SIRV	chr7	23947283	23946649	-	1	635	20392	52977	ENSMUSG00000066724.3	ENSMUST00000208752.1	Gm10175	Gm10175-202	Known	Known	None	0.75	None	None	None	None
m54284U_191213_120042/19334097/ccs	PacBio_Hippocampus_Rep2	mm10_ERCC_SIRV	chr9	40801273	40805193	+	9	2098	27474	71626	ENSMUSG00000015656.17	ENSMUST00000015800.15	Hspa8	Hspa8-201	Known	Known	None	0.20000000298023224	None	None	None	None
m54284U_191212_053548/171835738/ccs	PacBio_Hippocampus_Rep1	mm10_ERCC_SIRV	chr3	83055577	83072287	+	15	1728	8368	21792	ENSMUSG00000027998.11	ENSMUST00000150268.7	Plrg1	Plrg1-204	Known	Known	None	0.10000000149011612	None	None	None	None
m54284U_191109_043049/135069794/ccs	PacBio_Cortex_Rep2	mm10_ERCC_SIRV	chr1	70726034	70724166	-	1	1869	63511	229802	ENCODEMG000063511	ENCODEMT000229802	ENCODEMG000063511	ENCODEMT000229802	Antisense	Antisense	None	0.3499999940395355	None	None	None	None
m54284U_191107_221739/64096641/ccs	PacBio_Cortex_Rep1	mm10_ERCC_SIRV	chr7	23946832	23946649	-	1	184	20392	52977	ENSMUSG00000066724.3	ENSMUST00000208752.1	Gm10175	Gm10175-202	Known	Known	None	0.75	None	None	None	None
m54284U_191212_053548/152765546/ccs	PacBio_Hippocampus_Rep1	mm10_ERCC_SIRV	chrX	75875180	75785666	-	16	3135	52427	136810	ENSMUSG00000016382.15	ENSMUST00000114059.9	Pls3	Pls3-204	Known	Known	None	0.20000000298023224	None	None	None	None
m54284U_191109_043049/95750028/ccs	PacBio_Cortex_Rep2	mm10_ERCC_SIRV	chr17	27556589	27563670	+	5	1662	46835	121622	ENSMUSG00000046711.16	ENSMUST00000232265.1	Hmga1	Hmga1-216	Known	Known	None	0.25	None	None	None	None
m54284U_191213_120042/71305018/ccs	PacBio_Hippocampus_Rep2	mm10_ERCC_SIRV	chr11	46312326	46196097	-	31	4088	32738	85836	ENSMUSG00000020340.16	ENSMUST00000093166.10	Cyfip2	Cyfip2-202	Known	Known	None	0.75	None	None	None	None
m54284U_191109_043049/36766458/ccs	PacBio_Cortex_Rep2	mm10_ERCC_SIRV	chr19	10622343	10629819	+	12	2163	50243	229791	ENSMUSG00000024740.10	ENCODEMT000229791	Ddb1	ENCODEMT000229791	Known	ISM	Suffix	0.4000000059604645	None	None	None	None
m54284U_191212_053548/15204863/ccs	PacBio_Hippocampus_Rep1	mm10_ERCC_SIRV	chr13	55693100	55703501	+	2	4677	38862	101021	ENSMUSG00000045767.9	ENSMUST00000057844.9	B230219D22Rik	B230219D22Rik-201	Known	Known	None	0.15000000596046448	None	None	None	None
m54284U_191213_120042/19334533/ccs	PacBio_Hippocampus_Rep2	mm10_ERCC_SIRV	chr9	40801273	40805196	+	9	2101	27474	71626	ENSMUSG00000015656.17	ENSMUST00000015800.15	Hspa8	Hspa8-201	Known	Known	None	0.25	None	None	None	None
m54284U_191212_053548/177146406/ccs	PacBio_Hippocampus_Rep1	mm10_ERCC_SIRV	chr3	83055577	83072289	+	15	1730	8368	21792	ENSMUSG00000027998.11	ENSMUST00000150268.7	Plrg1	Plrg1-204	Known	Known	None	0.10000000149011612	None	None	None	None
m54284U_191107_221739/77268733/ccs	PacBio_Cortex_Rep1	mm10_ERCC_SIRV	chr7	23946836	23946649	-	1	188	20392	52977	ENSMUSG00000066724.3	ENSMUST00000208752.1	Gm10175	Gm10175-202	Known	Known	None	0.75	None	None	None	None
m54284U_191109_043049/131598959/ccs	PacBio_Cortex_Rep2	mm10_ERCC_SIRV	chr6	54039671	54300491	+	13	2090	17193	45278	ENSMUSG00000004633.17	ENSMUST00000046856.13	Chn2	Chn2-201	Known	Known	None	0.6499999761581421	None	None	None	None
m54284U_191213_120042/178848629/ccs	PacBio_Hippocampus_Rep2	mm10_ERCC_SIRV	chr15	75678743	75657036	-	14	1845	43554	111797	ENSMUSG00000000934.9	ENSMUST00000000958.8	Top1mt	Top1mt-201	Known	Known	None	0.20000000298023224	None	None	None	None
m54284U_191213_120042/119933289/ccs	PacBio_Hippocampus_Rep2	mm10_ERCC_SIRV	chr5	33018954	33027964	+	2	1624	13616	35600	ENSMUSG00000018965.11	ENSMUST00000019109.7	Ywhah	Ywhah-201	Known	Known	None	0.10000000149011612	None	None	None	None
m54284U_191107_221739/84738242/ccs	PacBio_Cortex_Rep1	mm10_ERCC_SIRV	chr7	23947283	23946649	-	1	635	20392	52977	ENSMUSG00000066724.3	ENSMUST00000208752.1	Gm10175	Gm10175-202	Known	Known	None	0.75	None	None	None	None
m54284U_191213_120042/19335469/ccs	PacBio_Hippocampus_Rep2	mm10_ERCC_SIRV	chr9	40801273	40805199	+	9	2104	27474	71626	ENSMUSG00000015656.17	ENSMUST00000015800.15	Hspa8	Hspa8-201	Known	Known	None	0.25	None	None	None	None
m54284U_191109_043049/70911443/ccs	PacBio_Cortex_Rep2	mm10_ERCC_SIRV	chr19	10622346	10629819	+	12	2160	50243	229791	ENSMUSG00000024740.10	ENCODEMT000229791	Ddb1	ENCODEMT000229791	Known	ISM	Suffix	0.4000000059604645	None	None	None	None
m54284U_191212_053548/157614464/ccs	PacBio_Hippocampus_Rep1	mm10_ERCC_SIRV	chrX	75875154	75785666	-	17	3128	52427	229238	ENSMUSG00000016382.15	ENCODEMT000229238	Pls3	ENCODEMT000229238	Known	NIC	None	0.20000000298023224	None	None	None	None
m54284U_191213_120042/64816796/ccs	PacBio_Hippocampus_Rep2	mm10_ERCC_SIRV	chr3	83055577	83072291	+	15	1732	8368	21792	ENSMUSG00000027998.11	ENSMUST00000150268.7	Plrg1	Plrg1-204	Known	Known	None	0.20000000298023224	None	None	None	None
m54284U_191213_120042/72614895/ccs	PacBio_Hippocampus_Rep2	mm10_ERCC_SIRV	chr11	46312281	46196097	-	32	4148	32738	228341	ENSMUSG00000020340.16	ENCODEMT000228341	Cyfip2	ENCODEMT000228341	Known	NIC	None	0.75	None	None	None	None
m54284U_191109_043049/169804646/ccs	PacBio_Cortex_Rep2	mm10_ERCC_SIRV	chr17	27556589	27563668	+	6	1775	46835	121621	ENSMUSG00000046711.16	ENSMUST00000118599.8	Hmga1	Hmga1-205	Known	Known	None	0.25	None	None	None	None
m54284U_191107_221739/99419103/ccs	PacBio_Cortex_Rep1	mm10_ERCC_SIRV	chr7	23947290	23946649	-	1	642	20392	52977	ENSMUSG00000066724.3	ENSMUST00000208752.1	Gm10175	Gm10175-202	Known	Known	None	0.75	None	None	None	None
m54284U_191212_053548/158271718/ccs	PacBio_Hippocampus_Rep1	mm10_ERCC_SIRV	chrX	75875177	75785666	-	17	3153	52427	229803	ENSMUSG00000016382.15	ENCODEMT000229803	Pls3	ENCODEMT000229803	Known	NNC	None	0.20000000298023224	None	None	None	None
m54284U_191213_120042/19398893/ccs	PacBio_Hippocampus_Rep2	mm10_ERCC_SIRV	chr9	40801273	40805198	+	9	2103	27474	71626	ENSMUSG00000015656.17	ENSMUST00000015800.15	Hspa8	Hspa8-201	Known	Known	None	0.25	None	None	None	None
m54284U_191212_053548/65209851/ccs	PacBio_Hippocampus_Rep1	mm10_ERCC_SIRV	chr13	55693100	55703501	+	2	4677	38862	101021	ENSMUSG00000045767.9	ENSMUST00000057844.9	B230219D22Rik	B230219D22Rik-201	Known	Known	None	0.15000000596046448	None	None	None	None
m54284U_191107_221739/35192886/ccs	PacBio_Cortex_Rep1	mm10_ERCC_SIRV	chr15	75678748	75657037	-	14	1849	43554	111797	ENSMUSG00000000934.9	ENSMUST00000000958.8	Top1mt	Top1mt-201	Known	Known	None	0.15000000596046448	None	None	None	None
m54284U_191109_043049/140183440/ccs	PacBio_Cortex_Rep2	mm10_ERCC_SIRV	chr6	54039671	54301807	+	13	3406	17193	45278	ENSMUSG00000004633.17	ENSMUST00000046856.13	Chn2	Chn2-201	Known	Known	None	0.20000000298023224	None	None	None	None
m54284U_191213_120042/49612469/ccs	PacBio_Hippocampus_Rep2	mm10_ERCC_SIRV	chr19	10622387	10629819	+	12	2119	50243	229791	ENSMUSG00000024740.10	ENCODEMT000229791	Ddb1	ENCODEMT000229791	Known	ISM	Suffix	0.4000000059604645	None	None	None	None
m54284U_191107_221739/106037487/ccs	PacBio_Cortex_Rep1	mm10_ERCC_SIRV	chr7	23947283	23946649	-	1	635	20392	52977	ENSMUSG00000066724.3	ENSMUST00000208752.1	Gm10175	Gm10175-202	Known	Known	None	0.75	None	None	None	None
m54284U_191213_120042/95290255/ccs	PacBio_Hippocampus_Rep2	mm10_ERCC_SIRV	chr3	83055577	83072287	+	15	1728	8368	21792	ENSMUSG00000027998.11	ENSMUST00000150268.7	Plrg1	Plrg1-204	Known	Known	None	0.10000000149011612	None	None	None	None
m54284U_191213_120042/72615569/ccs	PacBio_Hippocampus_Rep2	mm10_ERCC_SIRV	chr11	46312298	46196097	-	31	4060	32738	85836	ENSMUSG00000020340.16	ENSMUST00000093166.10	Cyfip2	Cyfip2-202	Known	Known	None	0.75	None	None	None	None
m54284U_191212_053548/95617465/ccs	PacBio_Hippocampus_Rep1	mm10_ERCC_SIRV	chr1	70726070	70724167	-	1	1889	63511	229802	ENCODEMG000063511	ENCODEMT000229802	ENCODEMG000063511	ENCODEMT000229802	Antisense	Antisense	None	0.30000001192092896	None	None	None	None
m54284U_191213_120042/121766413/ccs	PacBio_Hippocampus_Rep2	mm10_ERCC_SIRV	chr5	33018954	33027965	+	2	1625	13616	35600	ENSMUSG00000018965.11	ENSMUST00000019109.7	Ywhah	Ywhah-201	Known	Known	None	0.10000000149011612	None	None	None	None
m54284U_191107_221739/117375014/ccs	PacBio_Cortex_Rep1	mm10_ERCC_SIRV	chr7	23947283	23946649	-	1	635	20392	52977	ENSMUSG00000066724.3	ENSMUST00000208752.1	Gm10175	Gm10175-202	Known	Known	None	0.75	None	None	None	None
m54284U_191213_120042/19399368/ccs	PacBio_Hippocampus_Rep2	mm10_ERCC_SIRV	chr9	40801273	40805199	+	9	2104	27474	71626	ENSMUSG00000015656.17	ENSMUST00000015800.15	Hspa8	Hspa8-201	Known	Known	None	0.25	None	None	None	None
m54284U_191212_053548/1313097/ccs	PacBio_Hippocampus_Rep1	mm10_ERCC_SIRV	chr17	27556589	27563667	+	5	2014	46835	121625	ENSMUSG00000046711.16	ENSMUST00000231874.1	Hmga1	Hmga1-213	Known	Known	None	0.25	None	None	None	None
m54284U_191213_120042/123142535/ccs	PacBio_Hippocampus_Rep2	mm10_ERCC_SIRV	chr3	83055577	83072275	+	15	1716	8368	21792	ENSMUSG00000027998.11	ENSMUST00000150268.7	Plrg1	Plrg1-204	Known	Known	None	0.10000000149011612	None	None	None	None
m54284U_191212_053548/106039512/ccs	PacBio_Hippocampus_Rep1	mm10_ERCC_SIRV	chr1	70725406	70883391	+	6	3189	1137	229804	ENSMUSG00000045648.15	ENCODEMT000229804	Vwc2l	ENCODEMT000229804	Known	NNC	None	0.20000000298023224	None	None	None	None
m54284U_191107_221739/132514013/ccs	PacBio_Cortex_Rep1	mm10_ERCC_SIRV	chr7	23947290	23946649	-	1	642	20392	52977	ENSMUSG00000066724.3	ENSMUST00000208752.1	Gm10175	Gm10175-202	Known	Known	None	0.75	None	None	None	None
m54284U_191107_221739/36831809/ccs	PacBio_Cortex_Rep1	mm10_ERCC_SIRV	chr19	10622396	10629819	+	12	2110	50243	229791	ENSMUSG00000024740.10	ENCODEMT000229791	Ddb1	ENCODEMT000229791	Known	ISM	Suffix	0.4000000059604645	None	None	None	None
m54284U_191212_053548/159515700/ccs	PacBio_Hippocampus_Rep1	mm10_ERCC_SIRV	chrX	75875116	75785666	-	17	3080	52427	229238	ENSMUSG00000016382.15	ENCODEMT000229238	Pls3	ENCODEMT000229238	Known	NIC	None	0.20000000298023224	None	None	None	None
m54284U_191107_221739/47646930/ccs	PacBio_Cortex_Rep1	mm10_ERCC_SIRV	chr15	75678788	75657037	-	14	1833	43554	229692	ENSMUSG00000000934.9	ENCODEMT000229692	Top1mt	ENCODEMT000229692	Known	NNC	None	0.15000000596046448	None	None	None	None
m54284U_191109_043049/142805335/ccs	PacBio_Cortex_Rep2	mm10_ERCC_SIRV	chr6	54039671	54301807	+	13	3406	17193	45278	ENSMUSG00000004633.17	ENSMUST00000046856.13	Chn2	Chn2-201	Known	Known	None	0.20000000298023224	None	None	None	None
m54284U_191213_120042/73401527/ccs	PacBio_Hippocampus_Rep2	mm10_ERCC_SIRV	chr11	46312276	46196097	-	31	4038	32738	85836	ENSMUSG00000020340.16	ENSMUST00000093166.10	Cyfip2	Cyfip2-202	Known	Known	None	0.75	None	None	None	None
m54284U_191213_120042/19400153/ccs	PacBio_Hippocampus_Rep2	mm10_ERCC_SIRV	chr9	40801273	40805196	+	9	2101	27474	71626	ENSMUSG00000015656.17	ENSMUST00000015800.15	Hspa8	Hspa8-201	Known	Known	None	0.25	None	None	None	None
m54284U_191213_120042/161153724/ccs	PacBio_Hippocampus_Rep2	mm10_ERCC_SIRV	chr3	83055577	83072287	+	15	1728	8368	21792	ENSMUSG00000027998.11	ENSMUST00000150268.7	Plrg1	Plrg1-204	Known	Known	None	0.10000000149011612	None	None	None	None
m54284U_191107_221739/133565099/ccs	PacBio_Cortex_Rep1	mm10_ERCC_SIRV	chr7	23947289	23946649	-	1	641	20392	52977	ENSMUSG00000066724.3	ENSMUST00000208752.1	Gm10175	Gm10175-202	Known	Known	None	0.75	None	None	None	None
m54284U_191212_053548/65799435/ccs	PacBio_Hippocampus_Rep1	mm10_ERCC_SIRV	chr13	55693100	55703493	+	2	4669	38862	101021	ENSMUSG00000045767.9	ENSMUST00000057844.9	B230219D22Rik	B230219D22Rik-201	Known	Known	None	0.3499999940395355	None	None	None	None
m54284U_191213_120042/168427643/ccs	PacBio_Hippocampus_Rep2	mm10_ERCC_SIRV	chr19	10622396	10629823	+	12	2114	50243	229791	ENSMUSG00000024740.10	ENCODEMT000229791	Ddb1	ENCODEMT000229791	Known	ISM	Suffix	0.25	None	None	None	None
m54284U_191213_120042/124389804/ccs	PacBio_Hippocampus_Rep2	mm10_ERCC_SIRV	chr5	33018954	33027965	+	2	1625	13616	35600	ENSMUSG00000018965.11	ENSMUST00000019109.7	Ywhah	Ywhah-201	Known	Known	None	0.10000000149011612	None	None	None	None
m54284U_191213_120042/73598880/ccs	PacBio_Hippocampus_Rep2	mm10_ERCC_SIRV	chr11	46312337	46196097	-	31	4099	32738	85836	ENSMUSG00000020340.16	ENSMUST00000093166.10	Cyfip2	Cyfip2-202	Known	Known	None	0.75	None	None	None	None
m54284U_191212_053548/4654257/ccs	PacBio_Hippocampus_Rep1	mm10_ERCC_SIRV	chr17	27556589	27563664	+	5	2011	46835	121625	ENSMUSG00000046711.16	ENSMUST00000231874.1	Hmga1	Hmga1-213	Known	Known	None	0.20000000298023224	None	None	None	None
m54284U_191107_221739/164563374/ccs	PacBio_Cortex_Rep1	mm10_ERCC_SIRV	chr3	83055578	83072285	+	15	1725	8368	21792	ENSMUSG00000027998.11	ENSMUST00000150268.7	Plrg1	Plrg1-204	Known	Known	None	0.10000000149011612	None	None	None	None
m54284U_191109_043049/25954292/ccs	PacBio_Cortex_Rep2	mm10_ERCC_SIRV	chr7	23946836	23946649	-	1	188	20392	52977	ENSMUSG00000066724.3	ENSMUST00000208752.1	Gm10175	Gm10175-202	Known	Known	None	0.75	None	None	None	None
m54284U_191212_053548/8388800/ccs	PacBio_Hippocampus_Rep1	mm10_ERCC_SIRV	chr1	70725445	70848994	+	7	2880	1137	229805	ENSMUSG00000045648.15	ENCODEMT000229805	Vwc2l	ENCODEMT000229805	Known	NNC	None	0.20000000298023224	None	None	None	None
m54284U_191213_120042/19400470/ccs	PacBio_Hippocampus_Rep2	mm10_ERCC_SIRV	chr9	40801273	40805199	+	9	2104	27474	71626	ENSMUSG00000015656.17	ENSMUST00000015800.15	Hspa8	Hspa8-201	Known	Known	None	0.25	None	None	None	None
m54284U_191212_053548/161088778/ccs	PacBio_Hippocampus_Rep1	mm10_ERCC_SIRV	chrX	75875113	75785666	-	16	3068	52427	136810	ENSMUSG00000016382.15	ENSMUST00000114059.9	Pls3	Pls3-204	Known	Known	None	0.20000000298023224	None	None	None	None
m54284U_191109_043049/152503888/ccs	PacBio_Cortex_Rep2	mm10_ERCC_SIRV	chr6	54039671	54300487	+	13	2086	17193	45278	ENSMUSG00000004633.17	ENSMUST00000046856.13	Chn2	Chn2-201	Known	Known	None	0.699999988079071	None	None	None	None
m54284U_191109_043049/34212540/ccs	PacBio_Cortex_Rep2	mm10_ERCC_SIRV	chr7	23946833	23946649	-	1	185	20392	52977	ENSMUSG00000066724.3	ENSMUST00000208752.1	Gm10175	Gm10175-202	Known	Known	None	0.75	None	None	None	None
m54284U_191213_120042/73664335/ccs	PacBio_Hippocampus_Rep2	mm10_ERCC_SIRV	chr11	46312327	46196097	-	31	4089	32738	85836	ENSMUSG00000020340.16	ENSMUST00000093166.10	Cyfip2	Cyfip2-202	Known	Known	None	0.75	None	None	None	None
m54284U_191107_221739/74449702/ccs	PacBio_Cortex_Rep1	mm10_ERCC_SIRV	chr15	75678797	75657037	-	14	1898	43554	111797	ENSMUSG00000000934.9	ENSMUST00000000958.8	Top1mt	Top1mt-201	Known	Known	None	0.15000000596046448	None	None	None	None
m54284U_191107_221739/27131947/ccs	PacBio_Cortex_Rep1	mm10_ERCC_SIRV	chr19	10622397	10629819	+	12	2109	50243	229791	ENSMUSG00000024740.10	ENCODEMT000229791	Ddb1	ENCODEMT000229791	Known	ISM	Suffix	0.4000000059604645	None	None	None	None
m54284U_191212_053548/169477437/ccs	PacBio_Hippocampus_Rep1	mm10_ERCC_SIRV	chr3	83055578	83072291	+	15	1731	8368	21792	ENSMUSG00000027998.11	ENSMUST00000150268.7	Plrg1	Plrg1-204	Known	Known	None	0.20000000298023224	None	None	None	None
m54284U_191212_053548/86444287/ccs	PacBio_Hippocampus_Rep1	mm10_ERCC_SIRV	chr13	55693100	55703493	+	2	4669	38862	101021	ENSMUSG00000045767.9	ENSMUST00000057844.9	B230219D22Rik	B230219D22Rik-201	Known	Known	None	0.3499999940395355	None	None	None	None
m54284U_191213_120042/19466408/ccs	PacBio_Hippocampus_Rep2	mm10_ERCC_SIRV	chr9	40801273	40805199	+	9	2104	27474	71626	ENSMUSG00000015656.17	ENSMUST00000015800.15	Hspa8	Hspa8-201	Known	Known	None	0.25	None	None	None	None
m54284U_191109_043049/36439397/ccs	PacBio_Cortex_Rep2	mm10_ERCC_SIRV	chr7	23947288	23946649	-	1	640	20392	52977	ENSMUSG00000066724.3	ENSMUST00000208752.1	Gm10175	Gm10175-202	Known	Known	None	0.75	None	None	None	None
m54284U_191212_053548/161155465/ccs	PacBio_Hippocampus_Rep1	mm10_ERCC_SIRV	chrX	75875111	75785666	-	16	3066	52427	136810	ENSMUSG00000016382.15	ENSMUST00000114059.9	Pls3	Pls3-204	Known	Known	None	0.20000000298023224	None	None	None	None
m54284U_191213_120042/126485695/ccs	PacBio_Hippocampus_Rep2	mm10_ERCC_SIRV	chr5	33018954	33027966	+	2	1626	13616	35600	ENSMUSG00000018965.11	ENSMUST00000019109.7	Ywhah	Ywhah-201	Known	Known	None	0.05000000074505806	None	None	None	None
m54284U_191213_120042/73860339/ccs	PacBio_Hippocampus_Rep2	mm10_ERCC_SIRV	chr11	46312289	46196097	-	32	4884	32738	229806	ENSMUSG00000020340.16	ENCODEMT000229806	Cyfip2	ENCODEMT000229806	Known	NIC	None	0.75	None	None	None	None
m54284U_191212_053548/13764873/ccs	PacBio_Hippocampus_Rep1	mm10_ERCC_SIRV	chr17	27556589	27563667	+	5	1697	46835	121626	ENSMUSG00000046711.16	ENSMUST00000119486.8	Hmga1	Hmga1-206	Known	Known	None	0.25	None	None	None	None
m54284U_191109_043049/39059546/ccs	PacBio_Cortex_Rep2	mm10_ERCC_SIRV	chr7	23947290	23946649	-	1	642	20392	52977	ENSMUSG00000066724.3	ENSMUST00000208752.1	Gm10175	Gm10175-202	Known	Known	None	0.75	None	None	None	None
m54284U_191213_120042/19466797/ccs	PacBio_Hippocampus_Rep2	mm10_ERCC_SIRV	chr9	40801273	40805197	+	9	2102	27474	71626	ENSMUSG00000015656.17	ENSMUST00000015800.15	Hspa8	Hspa8-201	Known	Known	None	0.20000000298023224	None	None	None	None
m54284U_191109_043049/152832002/ccs	PacBio_Cortex_Rep2	mm10_ERCC_SIRV	chr6	54039671	54300488	+	13	2087	17193	45278	ENSMUSG00000004633.17	ENSMUST00000046856.13	Chn2	Chn2-201	Known	Known	None	0.699999988079071	None	None	None	None
m54284U_191213_120042/114950214/ccs	PacBio_Hippocampus_Rep2	mm10_ERCC_SIRV	chr3	83055578	83072289	+	15	1729	8368	21792	ENSMUSG00000027998.11	ENSMUST00000150268.7	Plrg1	Plrg1-204	Known	Known	None	0.10000000149011612	None	None	None	None
m54284U_191109_043049/103286243/ccs	PacBio_Cortex_Rep2	mm10_ERCC_SIRV	chr19	10622397	10629819	+	12	2109	50243	229791	ENSMUSG00000024740.10	ENCODEMT000229791	Ddb1	ENCODEMT000229791	Known	ISM	Suffix	0.4000000059604645	None	None	None	None
m54284U_191109_043049/54068496/ccs	PacBio_Cortex_Rep2	mm10_ERCC_SIRV	chr7	23947283	23946649	-	1	635	20392	52977	ENSMUSG00000066724.3	ENSMUST00000208752.1	Gm10175	Gm10175-202	Known	Known	None	0.75	None	None	None	None
m54284U_191107_221739/82708269/ccs	PacBio_Cortex_Rep1	mm10_ERCC_SIRV	chr15	75678773	75657037	-	13	2353	43554	229688	ENSMUSG00000000934.9	ENCODEMT000229688	Top1mt	ENCODEMT000229688	Known	ISM	Prefix	0.15000000596046448	None	None	None	None
m54284U_191212_053548/161810070/ccs	PacBio_Hippocampus_Rep1	mm10_ERCC_SIRV	chrX	75875110	75785666	-	17	3084	52427	229238	ENSMUSG00000016382.15	ENCODEMT000229238	Pls3	ENCODEMT000229238	Known	NIC	None	0.20000000298023224	None	None	None	None
m54284U_191212_053548/92341347/ccs	PacBio_Hippocampus_Rep1	mm10_ERCC_SIRV	chr13	55693100	55703493	+	2	4669	38862	101021	ENSMUSG00000045767.9	ENSMUST00000057844.9	B230219D22Rik	B230219D22Rik-201	Known	Known	None	0.3499999940395355	None	None	None	None
m54284U_191213_120042/19466876/ccs	PacBio_Hippocampus_Rep2	mm10_ERCC_SIRV	chr9	40801273	40805195	+	9	2100	27474	71626	ENSMUSG00000015656.17	ENSMUST00000015800.15	Hspa8	Hspa8-201	Known	Known	None	0.25	None	None	None	None
m54284U_191107_221739/15206614/ccs	PacBio_Cortex_Rep1	mm10_ERCC_SIRV	chr3	83055579	83072291	+	15	1730	8368	21792	ENSMUSG00000027998.11	ENSMUST00000150268.7	Plrg1	Plrg1-204	Known	Known	None	0.20000000298023224	None	None	None	None
m54284U_191109_043049/64096225/ccs	PacBio_Cortex_Rep2	mm10_ERCC_SIRV	chr7	23947283	23946649	-	1	635	20392	52977	ENSMUSG00000066724.3	ENSMUST00000208752.1	Gm10175	Gm10175-202	Known	Known	None	0.75	None	None	None	None
m54284U_191212_053548/83493398/ccs	PacBio_Hippocampus_Rep1	mm10_ERCC_SIRV	chr1	70725677	70885402	+	4	4698	1137	2644	ENSMUSG00000045648.15	ENSMUST00000053922.11	Vwc2l	Vwc2l-201	Known	Known	None	0.15000000596046448	None	None	None	None
m54284U_191213_120042/75630622/ccs	PacBio_Hippocampus_Rep2	mm10_ERCC_SIRV	chr11	46312299	46196097	-	32	4166	32738	228341	ENSMUSG00000020340.16	ENCODEMT000228341	Cyfip2	ENCODEMT000228341	Known	NIC	None	0.75	None	None	None	None
m54284U_191213_120042/127009681/ccs	PacBio_Hippocampus_Rep2	mm10_ERCC_SIRV	chr5	33018954	33027961	+	2	1621	13616	35600	ENSMUSG00000018965.11	ENSMUST00000019109.7	Ywhah	Ywhah-201	Known	Known	None	0.10000000149011612	None	None	None	None
m54284U_191109_043049/64160524/ccs	PacBio_Cortex_Rep2	mm10_ERCC_SIRV	chr7	23947290	23946649	-	1	642	20392	52977	ENSMUSG00000066724.3	ENSMUST00000208752.1	Gm10175	Gm10175-202	Known	Known	None	0.75	None	None	None	None
m54284U_191212_053548/14484659/ccs	PacBio_Hippocampus_Rep1	mm10_ERCC_SIRV	chr19	10622397	10629820	+	12	2110	50243	229791	ENSMUSG00000024740.10	ENCODEMT000229791	Ddb1	ENCODEMT000229791	Known	ISM	Suffix	0.3499999940395355	None	None	None	None
m54284U_191212_053548/16712555/ccs	PacBio_Hippocampus_Rep1	mm10_ERCC_SIRV	chr17	27556589	27563662	+	5	2009	46835	121625	ENSMUSG00000046711.16	ENSMUST00000231874.1	Hmga1	Hmga1-213	Known	Known	None	0.10000000149011612	None	None	None	None
m54284U_191107_221739/33882741/ccs	PacBio_Cortex_Rep1	mm10_ERCC_SIRV	chr3	83055579	83072288	+	15	1727	8368	21792	ENSMUSG00000027998.11	ENSMUST00000150268.7	Plrg1	Plrg1-204	Known	Known	None	0.10000000149011612	None	None	None	None
m54284U_191109_043049/160563779/ccs	PacBio_Cortex_Rep2	mm10_ERCC_SIRV	chr6	54039671	54301807	+	13	3406	17193	45278	ENSMUSG00000004633.17	ENSMUST00000046856.13	Chn2	Chn2-201	Known	Known	None	0.20000000298023224	None	None	None	None
m54284U_191213_120042/79626698/ccs	PacBio_Hippocampus_Rep2	mm10_ERCC_SIRV	chr11	46312550	46196097	-	31	4048	32738	85835	ENSMUSG00000020340.16	ENSMUST00000093165.11	Cyfip2	Cyfip2-201	Known	Known	None	0.75	None	None	None	None
m54284U_191212_053548/178063574/ccs	PacBio_Hippocampus_Rep1	mm10_ERCC_SIRV	chrX	75875120	75785666	-	17	3094	52427	229238	ENSMUSG00000016382.15	ENCODEMT000229238	Pls3	ENCODEMT000229238	Known	NIC	None	0.20000000298023224	None	None	None	None
m54284U_191109_043049/98108302/ccs	PacBio_Cortex_Rep2	mm10_ERCC_SIRV	chr7	23947283	23946649	-	1	635	20392	52977	ENSMUSG00000066724.3	ENSMUST00000208752.1	Gm10175	Gm10175-202	Known	Known	None	0.75	None	None	None	None
m54284U_191107_221739/116459657/ccs	PacBio_Cortex_Rep1	mm10_ERCC_SIRV	chr15	75678770	75657037	-	14	1871	43554	111797	ENSMUSG00000000934.9	ENSMUST00000000958.8	Top1mt	Top1mt-201	Known	Known	None	0.15000000596046448	None	None	None	None
m54284U_191212_053548/114622831/ccs	PacBio_Hippocampus_Rep1	mm10_ERCC_SIRV	chr13	55693100	55703493	+	2	4669	38862	101021	ENSMUSG00000045767.9	ENSMUST00000057844.9	B230219D22Rik	B230219D22Rik-201	Known	Known	None	0.3499999940395355	None	None	None	None
m54284U_191213_120042/19530686/ccs	PacBio_Hippocampus_Rep2	mm10_ERCC_SIRV	chr9	40801273	40805197	+	9	2102	27474	71626	ENSMUSG00000015656.17	ENSMUST00000015800.15	Hspa8	Hspa8-201	Known	Known	None	0.20000000298023224	None	None	None	None
m54284U_191109_043049/2230648/ccs	PacBio_Cortex_Rep2	mm10_ERCC_SIRV	chr3	83055579	83072290	+	15	1729	8368	21792	ENSMUSG00000027998.11	ENSMUST00000150268.7	Plrg1	Plrg1-204	Known	Known	None	0.15000000596046448	None	None	None	None
m54284U_191212_053548/81002659/ccs	PacBio_Hippocampus_Rep1	mm10_ERCC_SIRV	chr19	10622397	10629820	+	12	2110	50243	229791	ENSMUSG00000024740.10	ENCODEMT000229791	Ddb1	ENCODEMT000229791	Known	ISM	Suffix	0.3499999940395355	None	None	None	None
m54284U_191109_043049/109251296/ccs	PacBio_Cortex_Rep2	mm10_ERCC_SIRV	chr7	23947282	23946649	-	1	634	20392	52977	ENSMUSG00000066724.3	ENSMUST00000208752.1	Gm10175	Gm10175-202	Known	Known	None	0.75	None	None	None	None
m54284U_191213_120042/80282005/ccs	PacBio_Hippocampus_Rep2	mm10_ERCC_SIRV	chr11	46312328	46196097	-	31	4090	32738	85836	ENSMUSG00000020340.16	ENSMUST00000093166.10	Cyfip2	Cyfip2-202	Known	Known	None	0.75	None	None	None	None
m54284U_191109_043049/137693735/ccs	PacBio_Cortex_Rep2	mm10_ERCC_SIRV	chr7	23947283	23946649	-	1	635	20392	52977	ENSMUSG00000066724.3	ENSMUST00000208752.1	Gm10175	Gm10175-202	Known	Known	None	0.75	None	None	None	None
m54284U_191109_043049/72418009/ccs	PacBio_Cortex_Rep2	mm10_ERCC_SIRV	chr3	83055579	83072291	+	15	1730	8368	21792	ENSMUSG00000027998.11	ENSMUST00000150268.7	Plrg1	Plrg1-204	Known	Known	None	0.20000000298023224	None	None	None	None
m54284U_191213_120042/19530786/ccs	PacBio_Hippocampus_Rep2	mm10_ERCC_SIRV	chr9	40801273	40805194	+	9	2099	27474	71626	ENSMUSG00000015656.17	ENSMUST00000015800.15	Hspa8	Hspa8-201	Known	Known	None	0.25	None	None	None	None
m54284U_191212_053548/26740147/ccs	PacBio_Hippocampus_Rep1	mm10_ERCC_SIRV	chr17	27556589	27563665	+	5	1657	46835	121622	ENSMUSG00000046711.16	ENSMUST00000232265.1	Hmga1	Hmga1-216	Known	Known	None	0.20000000298023224	None	None	None	None
m54284U_191213_120042/127666875/ccs	PacBio_Hippocampus_Rep2	mm10_ERCC_SIRV	chr5	33018954	33027965	+	2	1625	13616	35600	ENSMUSG00000018965.11	ENSMUST00000019109.7	Ywhah	Ywhah-201	Known	Known	None	0.10000000149011612	None	None	None	None
m54284U_191212_053548/179439612/ccs	PacBio_Hippocampus_Rep1	mm10_ERCC_SIRV	chrX	75875135	75785666	-	17	3109	52427	229238	ENSMUSG00000016382.15	ENCODEMT000229238	Pls3	ENCODEMT000229238	Known	NIC	None	0.20000000298023224	None	None	None	None
m54284U_191109_043049/172425491/ccs	PacBio_Cortex_Rep2	mm10_ERCC_SIRV	chr6	54039671	54301808	+	13	3407	17193	45278	ENSMUSG00000004633.17	ENSMUST00000046856.13	Chn2	Chn2-201	Known	Known	None	0.20000000298023224	None	None	None	None
m54284U_191109_043049/165546638/ccs	PacBio_Cortex_Rep2	mm10_ERCC_SIRV	chr7	23947283	23946649	-	1	635	20392	52977	ENSMUSG00000066724.3	ENSMUST00000208752.1	Gm10175	Gm10175-202	Known	Known	None	0.75	None	None	None	None
m54284U_191213_120042/80808780/ccs	PacBio_Hippocampus_Rep2	mm10_ERCC_SIRV	chr11	46312274	46196097	-	32	4141	32738	228341	ENSMUSG00000020340.16	ENCODEMT000228341	Cyfip2	ENCODEMT000228341	Known	NIC	None	0.75	None	None	None	None
m54284U_191109_043049/138347367/ccs	PacBio_Cortex_Rep2	mm10_ERCC_SIRV	chr1	70725696	70730946	+	2	2991	1137	2645	ENSMUSG00000045648.15	ENSMUST00000159205.1	Vwc2l	Vwc2l-202	Known	Known	None	0.6000000238418579	None	None	None	None
m54284U_191212_053548/121375498/ccs	PacBio_Hippocampus_Rep1	mm10_ERCC_SIRV	chr19	10622397	10629825	+	12	2115	50243	229791	ENSMUSG00000024740.10	ENCODEMT000229791	Ddb1	ENCODEMT000229791	Known	ISM	Suffix	0.20000000298023224	None	None	None	None
m54284U_191109_043049/174983912/ccs	PacBio_Cortex_Rep2	mm10_ERCC_SIRV	chr7	23946836	23946649	-	1	188	20392	52977	ENSMUSG00000066724.3	ENSMUST00000208752.1	Gm10175	Gm10175-202	Known	Known	None	0.75	None	None	None	None
m54284U_191109_043049/156435845/ccs	PacBio_Cortex_Rep2	mm10_ERCC_SIRV	chr3	83055579	83072291	+	15	1730	8368	21792	ENSMUSG00000027998.11	ENSMUST00000150268.7	Plrg1	Plrg1-204	Known	Known	None	0.20000000298023224	None	None	None	None
m54284U_191212_053548/133038230/ccs	PacBio_Hippocampus_Rep1	mm10_ERCC_SIRV	chr13	55693100	55703493	+	2	4669	38862	101021	ENSMUSG00000045767.9	ENSMUST00000057844.9	B230219D22Rik	B230219D22Rik-201	Known	Known	None	0.3499999940395355	None	None	None	None
m54284U_191107_221739/119078937/ccs	PacBio_Cortex_Rep1	mm10_ERCC_SIRV	chr15	75678766	75657037	-	14	1867	43554	111797	ENSMUSG00000000934.9	ENSMUST00000000958.8	Top1mt	Top1mt-201	Known	Known	None	0.15000000596046448	None	None	None	None
m54284U_191213_120042/19531065/ccs	PacBio_Hippocampus_Rep2	mm10_ERCC_SIRV	chr9	40801273	40805197	+	9	2102	27474	71626	ENSMUSG00000015656.17	ENSMUST00000015800.15	Hspa8	Hspa8-201	Known	Known	None	0.20000000298023224	None	None	None	None
m54284U_191212_053548/7733361/ccs	PacBio_Hippocampus_Rep1	mm10_ERCC_SIRV	chr7	23947290	23946649	-	1	642	20392	52977	ENSMUSG00000066724.3	ENSMUST00000208752.1	Gm10175	Gm10175-202	Known	Known	None	0.75	None	None	None	None
m54284U_191213_120042/3538969/ccs	PacBio_Hippocampus_Rep2	mm10_ERCC_SIRV	chrX	75875114	75785666	-	16	3069	52427	136810	ENSMUSG00000016382.15	ENSMUST00000114059.9	Pls3	Pls3-204	Known	Known	None	0.20000000298023224	None	None	None	None
m54284U_191107_221739/120128518/ccs	PacBio_Cortex_Rep1	mm10_ERCC_SIRV	chr15	75678736	75657037	-	14	2044	43554	229807	ENSMUSG00000000934.9	ENCODEMT000229807	Top1mt	ENCODEMT000229807	Known	NNC	None	0.15000000596046448	None	None	None	None
m54284U_191213_120042/80939181/ccs	PacBio_Hippocampus_Rep2	mm10_ERCC_SIRV	chr11	46312368	46196097	-	31	4104	32738	228346	ENSMUSG00000020340.16	ENCODEMT000228346	Cyfip2	ENCODEMT000228346	Known	NNC	None	0.75	None	None	None	None
m54284U_191212_053548/5702996/ccs	PacBio_Hippocampus_Rep1	mm10_ERCC_SIRV	chr3	83055579	83072287	+	15	1726	8368	21792	ENSMUSG00000027998.11	ENSMUST00000150268.7	Plrg1	Plrg1-204	Known	Known	None	0.10000000149011612	None	None	None	None
m54284U_191212_053548/65537755/ccs	PacBio_Hippocampus_Rep1	mm10_ERCC_SIRV	chr7	23947292	23946649	-	1	644	20392	52977	ENSMUSG00000066724.3	ENSMUST00000208752.1	Gm10175	Gm10175-202	Known	Known	None	0.75	None	None	None	None
m54284U_191212_053548/82248645/ccs	PacBio_Hippocampus_Rep1	mm10_ERCC_SIRV	chr17	27556589	27563664	+	5	2011	46835	121625	ENSMUSG00000046711.16	ENSMUST00000231874.1	Hmga1	Hmga1-213	Known	Known	None	0.20000000298023224	None	None	None	None
m54284U_191213_120042/132647663/ccs	PacBio_Hippocampus_Rep2	mm10_ERCC_SIRV	chr5	33018954	33027966	+	2	1626	13616	35600	ENSMUSG00000018965.11	ENSMUST00000019109.7	Ywhah	Ywhah-201	Known	Known	None	0.05000000074505806	None	None	None	None
m54284U_191213_120042/19532341/ccs	PacBio_Hippocampus_Rep2	mm10_ERCC_SIRV	chr9	40801273	40805196	+	9	2101	27474	71626	ENSMUSG00000015656.17	ENSMUST00000015800.15	Hspa8	Hspa8-201	Known	Known	None	0.25	None	None	None	None
m54284U_191107_221739/14027233/ccs	PacBio_Cortex_Rep1	mm10_ERCC_SIRV	chr19	10622430	10629825	+	12	2082	50243	229791	ENSMUSG00000024740.10	ENCODEMT000229791	Ddb1	ENCODEMT000229791	Known	ISM	Suffix	0.20000000298023224	None	None	None	None
m54284U_191213_120042/14746522/ccs	PacBio_Hippocampus_Rep2	mm10_ERCC_SIRV	chr7	23946836	23946649	-	1	188	20392	52977	ENSMUSG00000066724.3	ENSMUST00000208752.1	Gm10175	Gm10175-202	Known	Known	None	0.75	None	None	None	None
m54284U_191213_120042/4523770/ccs	PacBio_Hippocampus_Rep2	mm10_ERCC_SIRV	chrX	75875111	75785666	-	16	3066	52427	136810	ENSMUSG00000016382.15	ENSMUST00000114059.9	Pls3	Pls3-204	Known	Known	None	0.20000000298023224	None	None	None	None
m54284U_191212_053548/154797063/ccs	PacBio_Hippocampus_Rep1	mm10_ERCC_SIRV	chr13	55693100	55703493	+	2	4669	38862	101021	ENSMUSG00000045767.9	ENSMUST00000057844.9	B230219D22Rik	B230219D22Rik-201	Known	Known	None	0.3499999940395355	None	None	None	None
m54284U_191212_053548/10815044/ccs	PacBio_Hippocampus_Rep1	mm10_ERCC_SIRV	chr6	54039671	54301807	+	13	3406	17193	45278	ENSMUSG00000004633.17	ENSMUST00000046856.13	Chn2	Chn2-201	Known	Known	None	0.20000000298023224	None	None	None	None
m54284U_191213_120042/81527756/ccs	PacBio_Hippocampus_Rep2	mm10_ERCC_SIRV	chr11	46312302	46196097	-	31	4064	32738	85836	ENSMUSG00000020340.16	ENSMUST00000093166.10	Cyfip2	Cyfip2-202	Known	Known	None	0.75	None	None	None	None
m54284U_191212_053548/71829672/ccs	PacBio_Hippocampus_Rep1	mm10_ERCC_SIRV	chr3	83055579	83072285	+	15	1724	8368	21792	ENSMUSG00000027998.11	ENSMUST00000150268.7	Plrg1	Plrg1-204	Known	Known	None	0.10000000149011612	None	None	None	None
m54284U_191213_120042/109316716/ccs	PacBio_Hippocampus_Rep2	mm10_ERCC_SIRV	chr7	23947290	23946649	-	1	642	20392	52977	ENSMUSG00000066724.3	ENSMUST00000208752.1	Gm10175	Gm10175-202	Known	Known	None	0.75	None	None	None	None
m54284U_191212_053548/27526293/ccs	PacBio_Hippocampus_Rep1	mm10_ERCC_SIRV	chr1	70725696	70729765	+	2	1810	1137	2645	ENSMUSG00000045648.15	ENSMUST00000159205.1	Vwc2l	Vwc2l-202	Known	Known	None	0.10000000149011612	None	None	None	None
m54284U_191213_120042/19597668/ccs	PacBio_Hippocampus_Rep2	mm10_ERCC_SIRV	chr9	40801273	40805199	+	9	2104	27474	71626	ENSMUSG00000015656.17	ENSMUST00000015800.15	Hspa8	Hspa8-201	Known	Known	None	0.25	None	None	None	None
m54284U_191213_120042/159385694/ccs	PacBio_Hippocampus_Rep2	mm10_ERCC_SIRV	chr7	23947279	23946649	-	1	631	20392	52977	ENSMUSG00000066724.3	ENSMUST00000208752.1	Gm10175	Gm10175-202	Known	Known	None	0.75	None	None	None	None
m54284U_191107_221739/137890336/ccs	PacBio_Cortex_Rep1	mm10_ERCC_SIRV	chr15	75678791	75657037	-	14	1892	43554	111797	ENSMUSG00000000934.9	ENSMUST00000000958.8	Top1mt	Top1mt-201	Known	Known	None	0.15000000596046448	None	None	None	None
m54284U_191213_120042/4786853/ccs	PacBio_Hippocampus_Rep2	mm10_ERCC_SIRV	chrX	75875162	75785666	-	17	3136	52427	229238	ENSMUSG00000016382.15	ENCODEMT000229238	Pls3	ENCODEMT000229238	Known	NIC	None	0.20000000298023224	None	None	None	None
m54284U_191212_053548/77269432/ccs	PacBio_Hippocampus_Rep1	mm10_ERCC_SIRV	chr3	83055579	83072289	+	15	1728	8368	21792	ENSMUSG00000027998.11	ENSMUST00000150268.7	Plrg1	Plrg1-204	Known	Known	None	0.10000000149011612	None	None	None	None
m54284U_191213_120042/83100705/ccs	PacBio_Hippocampus_Rep2	mm10_ERCC_SIRV	chr11	46312308	46196097	-	31	4070	32738	85836	ENSMUSG00000020340.16	ENSMUST00000093166.10	Cyfip2	Cyfip2-202	Known	Known	None	0.75	None	None	None	None
m54284U_191212_053548/31982855/ccs	PacBio_Hippocampus_Rep1	mm10_ERCC_SIRV	chr6	54039671	54301809	+	13	3408	17193	45278	ENSMUSG00000004633.17	ENSMUST00000046856.13	Chn2	Chn2-201	Known	Known	None	0.20000000298023224	None	None	None	None
m54284U_191213_120042/77267585/ccs	PacBio_Hippocampus_Rep2	mm10_ERCC_SIRV	chr19	10622432	10629819	+	12	2074	50243	229791	ENSMUSG00000024740.10	ENCODEMT000229791	Ddb1	ENCODEMT000229791	Known	ISM	Suffix	0.4000000059604645	None	None	None	None
m54284U_191109_043049/33818209/ccs	PacBio_Cortex_Rep2	mm10_ERCC_SIRV	chr7	23947291	23946650	-	1	642	20392	52977	ENSMUSG00000066724.3	ENSMUST00000208752.1	Gm10175	Gm10175-202	Known	Known	None	0.75	None	None	None	None
m54284U_191212_053548/98436712/ccs	PacBio_Hippocampus_Rep1	mm10_ERCC_SIRV	chr17	27556589	27563642	+	5	1989	46835	121625	ENSMUSG00000046711.16	ENSMUST00000231874.1	Hmga1	Hmga1-213	Known	Known	None	0.6000000238418579	None	None	None	None
m54284U_191213_120042/137364832/ccs	PacBio_Hippocampus_Rep2	mm10_ERCC_SIRV	chr5	33018954	33027964	+	2	1624	13616	35600	ENSMUSG00000018965.11	ENSMUST00000019109.7	Ywhah	Ywhah-201	Known	Known	None	0.10000000149011612	None	None	None	None
m54284U_191213_120042/19598052/ccs	PacBio_Hippocampus_Rep2	mm10_ERCC_SIRV	chr9	40801273	40805202	+	9	2107	27474	71626	ENSMUSG00000015656.17	ENSMUST00000015800.15	Hspa8	Hspa8-201	Known	Known	None	0.20000000298023224	None	None	None	None
m54284U_191212_053548/170855196/ccs	PacBio_Hippocampus_Rep1	mm10_ERCC_SIRV	chr13	55693100	55703498	+	2	4674	38862	101021	ENSMUSG00000045767.9	ENSMUST00000057844.9	B230219D22Rik	B230219D22Rik-201	Known	Known	None	0.20000000298023224	None	None	None	None
m54284U_191109_043049/92080966/ccs	PacBio_Cortex_Rep2	mm10_ERCC_SIRV	chr7	23947287	23946651	-	1	637	20392	52977	ENSMUSG00000066724.3	ENSMUST00000208752.1	Gm10175	Gm10175-202	Known	Known	None	0.75	None	None	None	None
m54284U_191212_053548/163055851/ccs	PacBio_Hippocampus_Rep1	mm10_ERCC_SIRV	chr3	83055579	83072291	+	15	1730	8368	21792	ENSMUSG00000027998.11	ENSMUST00000150268.7	Plrg1	Plrg1-204	Known	Known	None	0.20000000298023224	None	None	None	None
m54284U_191107_221739/123339575/ccs	PacBio_Cortex_Rep1	mm10_ERCC_SIRV	chr1	70725718	70882653	+	4	1922	1137	2644	ENSMUSG00000045648.15	ENSMUST00000053922.11	Vwc2l	Vwc2l-201	Known	Known	None	0.25	None	None	None	None
m54284U_191213_120042/6096759/ccs	PacBio_Hippocampus_Rep2	mm10_ERCC_SIRV	chrX	75842987	75785666	-	16	3086	52427	136813	ENSMUSG00000016382.15	ENSMUST00000114057.7	Pls3	Pls3-202	Known	Known	None	0.20000000298023224	None	None	None	None
m54284U_191107_221739/172558933/ccs	PacBio_Cortex_Rep1	mm10_ERCC_SIRV	chr15	75678795	75657037	-	14	1896	43554	111797	ENSMUSG00000000934.9	ENSMUST00000000958.8	Top1mt	Top1mt-201	Known	Known	None	0.15000000596046448	None	None	None	None
m54284U_191213_120042/144704742/ccs	PacBio_Hippocampus_Rep2	mm10_ERCC_SIRV	chr1	70725718	70885393	+	5	4754	1137	229808	ENSMUSG00000045648.15	ENCODEMT000229808	Vwc2l	ENCODEMT000229808	Known	NIC	None	0.25	None	None	None	None
m54284U_191213_120042/29426062/ccs	PacBio_Hippocampus_Rep2	mm10_ERCC_SIRV	chr7	23947290	23946655	-	1	636	20392	52977	ENSMUSG00000066724.3	ENSMUST00000208752.1	Gm10175	Gm10175-202	Known	Known	None	0.6499999761581421	None	None	None	None
m54284U_191213_120042/83232919/ccs	PacBio_Hippocampus_Rep2	mm10_ERCC_SIRV	chr11	46312329	46196097	-	31	4091	32738	85836	ENSMUSG00000020340.16	ENSMUST00000093166.10	Cyfip2	Cyfip2-202	Known	Known	None	0.75	None	None	None	None
m54284U_191213_120042/19661839/ccs	PacBio_Hippocampus_Rep2	mm10_ERCC_SIRV	chr9	40801273	40805199	+	9	2104	27474	71626	ENSMUSG00000015656.17	ENSMUST00000015800.15	Hspa8	Hspa8-201	Known	Known	None	0.25	None	None	None	None
m54284U_191212_053548/38340719/ccs	PacBio_Hippocampus_Rep1	mm10_ERCC_SIRV	chr6	54039671	54300490	+	13	2089	17193	45278	ENSMUSG00000004633.17	ENSMUST00000046856.13	Chn2	Chn2-201	Known	Known	None	0.6499999761581421	None	None	None	None
m54284U_191213_120042/22282717/ccs	PacBio_Hippocampus_Rep2	mm10_ERCC_SIRV	chr3	83055579	83072291	+	15	1730	8368	21792	ENSMUSG00000027998.11	ENSMUST00000150268.7	Plrg1	Plrg1-204	Known	Known	None	0.20000000298023224	None	None	None	None
m54284U_191109_043049/159449756/ccs	PacBio_Cortex_Rep2	mm10_ERCC_SIRV	chr7	23947275	23946662	-	1	614	20392	52977	ENSMUSG00000066724.3	ENSMUST00000208752.1	Gm10175	Gm10175-202	Known	Known	None	0.5	None	None	None	None
m54284U_191213_120042/115868491/ccs	PacBio_Hippocampus_Rep2	mm10_ERCC_SIRV	chr19	10622443	10629819	+	12	2063	50243	229791	ENSMUSG00000024740.10	ENCODEMT000229791	Ddb1	ENCODEMT000229791	Known	ISM	Suffix	0.4000000059604645	None	None	None	None
m54284U_191213_120042/142281491/ccs	PacBio_Hippocampus_Rep2	mm10_ERCC_SIRV	chr5	33018954	33027960	+	2	1620	13616	35600	ENSMUSG00000018965.11	ENSMUST00000019109.7	Ywhah	Ywhah-201	Known	Known	None	0.15000000596046448	None	None	None	None
m54284U_191212_053548/108596037/ccs	PacBio_Hippocampus_Rep1	mm10_ERCC_SIRV	chr17	27556589	27563666	+	5	2013	46835	121625	ENSMUSG00000046711.16	ENSMUST00000231874.1	Hmga1	Hmga1-213	Known	Known	None	0.20000000298023224	None	None	None	None
m54284U_191212_053548/175047528/ccs	PacBio_Hippocampus_Rep1	mm10_ERCC_SIRV	chr13	55693100	55703493	+	2	4669	38862	101021	ENSMUSG00000045767.9	ENSMUST00000057844.9	B230219D22Rik	B230219D22Rik-201	Known	Known	None	0.3499999940395355	None	None	None	None
m54284U_191213_120042/27788790/ccs	PacBio_Hippocampus_Rep2	mm10_ERCC_SIRV	chr3	83055579	83072291	+	15	1730	8368	21792	ENSMUSG00000027998.11	ENSMUST00000150268.7	Plrg1	Plrg1-204	Known	Known	None	0.20000000298023224	None	None	None	None
m54284U_191213_120042/8783232/ccs	PacBio_Hippocampus_Rep2	mm10_ERCC_SIRV	chrX	75875119	75785666	-	17	3093	52427	229238	ENSMUSG00000016382.15	ENCODEMT000229238	Pls3	ENCODEMT000229238	Known	NIC	None	0.20000000298023224	None	None	None	None
m54284U_191213_120042/19726782/ccs	PacBio_Hippocampus_Rep2	mm10_ERCC_SIRV	chr9	40801273	40805194	+	9	2099	27474	71626	ENSMUSG00000015656.17	ENSMUST00000015800.15	Hspa8	Hspa8-201	Known	Known	None	0.25	None	None	None	None
m54284U_191109_043049/116591101/ccs	PacBio_Cortex_Rep2	mm10_ERCC_SIRV	chr7	23947292	23946665	-	1	616	20392	52977	ENSMUSG00000066724.3	ENSMUST00000208752.1	Gm10175	Gm10175-202	Known	Known	None	0.550000011920929	None	None	None	None
m54284U_191212_053548/46598994/ccs	PacBio_Hippocampus_Rep1	mm10_ERCC_SIRV	chr6	54039671	54301805	+	13	3404	17193	45278	ENSMUSG00000004633.17	ENSMUST00000046856.13	Chn2	Chn2-201	Known	Known	None	0.20000000298023224	None	None	None	None
m54284U_191212_053548/128386188/ccs	PacBio_Hippocampus_Rep1	mm10_ERCC_SIRV	chr19	10622455	10629819	+	12	2051	50243	229791	ENSMUSG00000024740.10	ENCODEMT000229791	Ddb1	ENCODEMT000229791	Known	ISM	Suffix	0.4000000059604645	None	None	None	None
m54284U_191107_221739/177539673/ccs	PacBio_Cortex_Rep1	mm10_ERCC_SIRV	chr15	75678747	75657037	-	14	1848	43554	111797	ENSMUSG00000000934.9	ENSMUST00000000958.8	Top1mt	Top1mt-201	Known	Known	None	0.15000000596046448	None	None	None	None
m54284U_191213_120042/89852087/ccs	PacBio_Hippocampus_Rep2	mm10_ERCC_SIRV	chr11	46284279	46196097	-	27	3675	32738	228294	ENSMUSG00000020340.16	ENCODEMT000228294	Cyfip2	ENCODEMT000228294	Known	ISM	Suffix	0.75	None	None	None	None
m54284U_191107_221739/25757922/ccs	PacBio_Cortex_Rep1	mm10_ERCC_SIRV	chr7	23947284	23946671	-	1	614	20392	52977	ENSMUSG00000066724.3	ENSMUST00000208752.1	Gm10175	Gm10175-202	Known	Known	None	0.550000011920929	None	None	None	None
m54284U_191213_120042/71434634/ccs	PacBio_Hippocampus_Rep2	mm10_ERCC_SIRV	chr3	83055579	83072285	+	15	1724	8368	21792	ENSMUSG00000027998.11	ENSMUST00000150268.7	Plrg1	Plrg1-204	Known	Known	None	0.10000000149011612	None	None	None	None
m54284U_191213_120042/19728164/ccs	PacBio_Hippocampus_Rep2	mm10_ERCC_SIRV	chr9	40801273	40805197	+	9	2102	27474	71626	ENSMUSG00000015656.17	ENSMUST00000015800.15	Hspa8	Hspa8-201	Known	Known	None	0.20000000298023224	None	None	None	None
m54284U_191213_120042/148507010/ccs	PacBio_Hippocampus_Rep2	mm10_ERCC_SIRV	chr5	33018954	33027963	+	2	1623	13616	35600	ENSMUSG00000018965.11	ENSMUST00000019109.7	Ywhah	Ywhah-201	Known	Known	None	0.10000000149011612	None	None	None	None
m54284U_191213_120042/1299/ccs	PacBio_Hippocampus_Rep2	mm10_ERCC_SIRV	chr13	55693100	55700359	+	2	1535	38862	101021	ENSMUSG00000045767.9	ENSMUST00000057844.9	B230219D22Rik	B230219D22Rik-201	Known	Known	None	0.8500000238418579	None	None	None	None
m54284U_191107_221739/66915127/ccs	PacBio_Cortex_Rep1	mm10_ERCC_SIRV	chr19	10622471	10629819	+	12	2035	50243	229791	ENSMUSG00000024740.10	ENCODEMT000229791	Ddb1	ENCODEMT000229791	Known	ISM	Suffix	0.4000000059604645	None	None	None	None
m54284U_191212_053548/47383175/ccs	PacBio_Hippocampus_Rep1	mm10_ERCC_SIRV	chr6	54039671	54301808	+	13	3407	17193	45278	ENSMUSG00000004633.17	ENSMUST00000046856.13	Chn2	Chn2-201	Known	Known	None	0.20000000298023224	None	None	None	None
m54284U_191212_053548/124847679/ccs	PacBio_Hippocampus_Rep1	mm10_ERCC_SIRV	chr17	27556589	27563670	+	5	1662	46835	121622	ENSMUSG00000046711.16	ENSMUST00000232265.1	Hmga1	Hmga1-216	Known	Known	None	0.25	None	None	None	None
m54284U_191213_120042/91752607/ccs	PacBio_Hippocampus_Rep2	mm10_ERCC_SIRV	chr11	46312304	46196097	-	31	4066	32738	85836	ENSMUSG00000020340.16	ENSMUST00000093166.10	Cyfip2	Cyfip2-202	Known	Known	None	0.75	None	None	None	None
m54284U_191213_120042/179505576/ccs	PacBio_Hippocampus_Rep2	mm10_ERCC_SIRV	chr3	83055579	83072289	+	15	1728	8368	21792	ENSMUSG00000027998.11	ENSMUST00000150268.7	Plrg1	Plrg1-204	Known	Known	None	0.10000000149011612	None	None	None	None
m54284U_191213_120042/14617241/ccs	PacBio_Hippocampus_Rep2	mm10_ERCC_SIRV	chrX	75875153	75785666	-	17	3127	52427	229238	ENSMUSG00000016382.15	ENCODEMT000229238	Pls3	ENCODEMT000229238	Known	NIC	None	0.20000000298023224	None	None	None	None
m54284U_191107_221739/116065843/ccs	PacBio_Cortex_Rep1	mm10_ERCC_SIRV	chr7	24081853	24107698	+	5	3957	20401	52996	ENSMUSG00000057101.8	ENSMUST00000068975.5	Zfp180	Zfp180-201	Known	Known	None	0.6000000238418579	None	None	None	None
m54284U_191212_053548/154010162/ccs	PacBio_Hippocampus_Rep1	mm10_ERCC_SIRV	chr1	70725719	70732196	+	2	4218	1137	2645	ENSMUSG00000045648.15	ENSMUST00000159205.1	Vwc2l	Vwc2l-202	Known	Known	None	0.8500000238418579	None	None	None	None
m54284U_191212_053548/48956398/ccs	PacBio_Hippocampus_Rep1	mm10_ERCC_SIRV	chr6	54039671	54301807	+	10	2974	17193	229809	ENSMUSG00000004633.17	ENCODEMT000229809	Chn2	ENCODEMT000229809	Known	NIC	None	0.20000000298023224	None	None	None	None
m54284U_191213_120042/19793501/ccs	PacBio_Hippocampus_Rep2	mm10_ERCC_SIRV	chr9	40801273	40805199	+	9	2104	27474	71626	ENSMUSG00000015656.17	ENSMUST00000015800.15	Hspa8	Hspa8-201	Known	Known	None	0.25	None	None	None	None
m54284U_191109_043049/51972176/ccs	PacBio_Cortex_Rep2	mm10_ERCC_SIRV	chr15	75678757	75657037	-	14	1858	43554	111797	ENSMUSG00000000934.9	ENSMUST00000000958.8	Top1mt	Top1mt-201	Known	Known	None	0.15000000596046448	None	None	None	None
m54284U_191107_221739/37553192/ccs	PacBio_Cortex_Rep1	mm10_ERCC_SIRV	chr3	83055580	83072287	+	15	1725	8368	21792	ENSMUSG00000027998.11	ENSMUST00000150268.7	Plrg1	Plrg1-204	Known	Known	None	0.10000000149011612	None	None	None	None
m54284U_191109_043049/51448012/ccs	PacBio_Cortex_Rep2	mm10_ERCC_SIRV	chr19	10623337	10629813	+	11	2007	50243	229810	ENSMUSG00000024740.10	ENCODEMT000229810	Ddb1	ENCODEMT000229810	Known	ISM	Suffix	0.4000000059604645	None	None	None	None
m54284U_191213_120042/94437651/ccs	PacBio_Hippocampus_Rep2	mm10_ERCC_SIRV	chr11	46312311	46196097	-	31	4073	32738	85836	ENSMUSG00000020340.16	ENSMUST00000093166.10	Cyfip2	Cyfip2-202	Known	Known	None	0.75	None	None	None	None
m54284U_191213_120042/19794637/ccs	PacBio_Hippocampus_Rep2	mm10_ERCC_SIRV	chr9	40801273	40805196	+	9	2101	27474	71626	ENSMUSG00000015656.17	ENSMUST00000015800.15	Hspa8	Hspa8-201	Known	Known	None	0.25	None	None	None	None
m54284U_191213_120042/8192383/ccs	PacBio_Hippocampus_Rep2	mm10_ERCC_SIRV	chr13	55693100	55703493	+	2	4669	38862	101021	ENSMUSG00000045767.9	ENSMUST00000057844.9	B230219D22Rik	B230219D22Rik-201	Known	Known	None	0.3499999940395355	None	None	None	None
m54284U_191213_120042/149947363/ccs	PacBio_Hippocampus_Rep2	mm10_ERCC_SIRV	chr5	33018954	33027962	+	2	1622	13616	35600	ENSMUSG00000018965.11	ENSMUST00000019109.7	Ywhah	Ywhah-201	Known	Known	None	0.10000000149011612	None	None	None	None
m54284U_191213_120042/20776000/ccs	PacBio_Hippocampus_Rep2	mm10_ERCC_SIRV	chrX	75875166	75785666	-	17	3140	52427	229238	ENSMUSG00000016382.15	ENCODEMT000229238	Pls3	ENCODEMT000229238	Known	NIC	None	0.20000000298023224	None	None	None	None
m54284U_191212_053548/20842965/ccs	PacBio_Hippocampus_Rep1	mm10_ERCC_SIRV	chr7	24081867	24107696	+	5	3941	20401	52996	ENSMUSG00000057101.8	ENSMUST00000068975.5	Zfp180	Zfp180-201	Known	Known	None	0.6000000238418579	None	None	None	None
m54284U_191107_221739/96797673/ccs	PacBio_Cortex_Rep1	mm10_ERCC_SIRV	chr3	83055572	83072291	+	15	1725	8368	229490	ENSMUSG00000027998.11	ENCODEMT000229490	Plrg1	ENCODEMT000229490	Known	NNC	None	0.20000000298023224	None	None	None	None
m54284U_191212_053548/58066104/ccs	PacBio_Hippocampus_Rep1	mm10_ERCC_SIRV	chr6	54039671	54300489	+	13	2088	17193	45278	ENSMUSG00000004633.17	ENSMUST00000046856.13	Chn2	Chn2-201	Known	Known	None	0.6499999761581421	None	None	None	None
m54284U_191213_120042/158664842/ccs	PacBio_Hippocampus_Rep2	mm10_ERCC_SIRV	chr1	70725719	70885396	+	4	4650	1137	2644	ENSMUSG00000045648.15	ENSMUST00000053922.11	Vwc2l	Vwc2l-201	Known	Known	None	0.25	None	None	None	None
m54284U_191109_043049/62261495/ccs	PacBio_Cortex_Rep2	mm10_ERCC_SIRV	chr15	75678791	75657037	-	14	1892	43554	111797	ENSMUSG00000000934.9	ENSMUST00000000958.8	Top1mt	Top1mt-201	Known	Known	None	0.15000000596046448	None	None	None	None
m54284U_191213_120042/19858730/ccs	PacBio_Hippocampus_Rep2	mm10_ERCC_SIRV	chr9	40801273	40805199	+	9	2104	27474	71626	ENSMUSG00000015656.17	ENSMUST00000015800.15	Hspa8	Hspa8-201	Known	Known	None	0.25	None	None	None	None
m54284U_191213_120042/95159945/ccs	PacBio_Hippocampus_Rep2	mm10_ERCC_SIRV	chr11	46312309	46196097	-	31	4071	32738	85836	ENSMUSG00000020340.16	ENSMUST00000093166.10	Cyfip2	Cyfip2-202	Known	Known	None	0.75	None	None	None	None
m54284U_191107_221739/61474210/ccs	PacBio_Cortex_Rep1	mm10_ERCC_SIRV	chr1	70725729	70732196	+	3	3738	1137	229811	ENSMUSG00000045648.15	ENCODEMT000229811	Vwc2l	ENCODEMT000229811	Known	NNC	None	0.8500000238418579	None	None	None	None
m54284U_191213_120042/21170083/ccs	PacBio_Hippocampus_Rep2	mm10_ERCC_SIRV	chr17	27556589	27563666	+	5	1658	46835	121622	ENSMUSG00000046711.16	ENSMUST00000232265.1	Hmga1	Hmga1-216	Known	Known	None	0.20000000298023224	None	None	None	None
m54284U_191109_043049/63112813/ccs	PacBio_Cortex_Rep2	mm10_ERCC_SIRV	chr15	75678787	75657037	-	13	1905	43554	229812	ENSMUSG00000000934.9	ENCODEMT000229812	Top1mt	ENCODEMT000229812	Known	NNC	None	0.15000000596046448	None	None	None	None
m54284U_191213_120042/21498516/ccs	PacBio_Hippocampus_Rep2	mm10_ERCC_SIRV	chrX	75875120	75785666	-	17	3094	52427	229238	ENSMUSG00000016382.15	ENCODEMT000229238	Pls3	ENCODEMT000229238	Known	NIC	None	0.20000000298023224	None	None	None	None
m54284U_191107_221739/10225524/ccs	PacBio_Cortex_Rep1	mm10_ERCC_SIRV	chr3	83055581	83072289	+	15	1726	8368	21792	ENSMUSG00000027998.11	ENSMUST00000150268.7	Plrg1	Plrg1-204	Known	Known	None	0.10000000149011612	None	None	None	None
m54284U_191213_120042/15796842/ccs	PacBio_Hippocampus_Rep2	mm10_ERCC_SIRV	chr13	55693100	55703493	+	2	4663	38862	101021	ENSMUSG00000045767.9	ENSMUST00000057844.9	B230219D22Rik	B230219D22Rik-201	Known	Known	None	0.3499999940395355	None	None	None	None
m54284U_191212_053548/96208717/ccs	PacBio_Hippocampus_Rep1	mm10_ERCC_SIRV	chr6	54039671	54301809	+	13	3408	17193	45278	ENSMUSG00000004633.17	ENSMUST00000046856.13	Chn2	Chn2-201	Known	Known	None	0.20000000298023224	None	None	None	None
m54284U_191109_043049/73598385/ccs	PacBio_Cortex_Rep2	mm10_ERCC_SIRV	chr19	10623339	10629819	+	11	2007	50243	229810	ENSMUSG00000024740.10	ENCODEMT000229810	Ddb1	ENCODEMT000229810	Known	ISM	Suffix	0.4000000059604645	None	None	None	None
m54284U_191107_221739/175638452/ccs	PacBio_Cortex_Rep1	mm10_ERCC_SIRV	chr7	24081874	24107692	+	5	3930	20401	52996	ENSMUSG00000057101.8	ENSMUST00000068975.5	Zfp180	Zfp180-201	Known	Known	None	0.699999988079071	None	None	None	None
m54284U_191213_120042/19859644/ccs	PacBio_Hippocampus_Rep2	mm10_ERCC_SIRV	chr9	40801273	40805198	+	9	2103	27474	71626	ENSMUSG00000015656.17	ENSMUST00000015800.15	Hspa8	Hspa8-201	Known	Known	None	0.25	None	None	None	None
m54284U_191213_120042/99485724/ccs	PacBio_Hippocampus_Rep2	mm10_ERCC_SIRV	chr11	46312359	46196097	-	31	4095	32738	228346	ENSMUSG00000020340.16	ENCODEMT000228346	Cyfip2	ENCODEMT000228346	Known	NNC	None	0.75	None	None	None	None
m54284U_191213_120042/153092867/ccs	PacBio_Hippocampus_Rep2	mm10_ERCC_SIRV	chr5	33018954	33027960	+	2	1620	13616	35600	ENSMUSG00000018965.11	ENSMUST00000019109.7	Ywhah	Ywhah-201	Known	Known	None	0.15000000596046448	None	None	None	None
m54284U_191109_043049/132844226/ccs	PacBio_Cortex_Rep2	mm10_ERCC_SIRV	chr1	70725730	70908214	+	6	3746	1137	229813	ENSMUSG00000045648.15	ENCODEMT000229813	Vwc2l	ENCODEMT000229813	Known	NNC	None	0.6000000238418579	None	None	None	None
m54284U_191107_221739/55576369/ccs	PacBio_Cortex_Rep1	mm10_ERCC_SIRV	chr3	83055581	83072348	+	15	1785	8368	21792	ENSMUSG00000027998.11	ENSMUST00000150268.7	Plrg1	Plrg1-204	Known	Known	None	0.3499999940395355	None	None	None	None
m54284U_191213_120042/30280464/ccs	PacBio_Hippocampus_Rep2	mm10_ERCC_SIRV	chrX	75875184	75785666	-	17	3158	52427	229238	ENSMUSG00000016382.15	ENCODEMT000229238	Pls3	ENCODEMT000229238	Known	NIC	None	0.20000000298023224	None	None	None	None
m54284U_191109_043049/130941058/ccs	PacBio_Cortex_Rep2	mm10_ERCC_SIRV	chr15	75678809	75657037	-	14	1948	43554	229814	ENSMUSG00000000934.9	ENCODEMT000229814	Top1mt	ENCODEMT000229814	Known	NNC	None	0.15000000596046448	None	None	None	None
m54284U_191213_120042/47450005/ccs	PacBio_Hippocampus_Rep2	mm10_ERCC_SIRV	chr17	27556589	27563664	+	5	2011	46835	121625	ENSMUSG00000046711.16	ENSMUST00000231874.1	Hmga1	Hmga1-213	Known	Known	None	0.20000000298023224	None	None	None	None
m54284U_191109_043049/98830018/ccs	PacBio_Cortex_Rep2	mm10_ERCC_SIRV	chr19	10623342	10629819	+	11	2004	50243	229810	ENSMUSG00000024740.10	ENCODEMT000229810	Ddb1	ENCODEMT000229810	Known	ISM	Suffix	0.4000000059604645	None	None	None	None
m54284U_191212_053548/103350428/ccs	PacBio_Hippocampus_Rep1	mm10_ERCC_SIRV	chr6	54039671	54300491	+	13	2090	17193	45278	ENSMUSG00000004633.17	ENSMUST00000046856.13	Chn2	Chn2-201	Known	Known	None	0.6499999761581421	None	None	None	None
m54284U_191212_053548/128385628/ccs	PacBio_Hippocampus_Rep1	mm10_ERCC_SIRV	chr7	24081874	24107698	+	5	3936	20401	52996	ENSMUSG00000057101.8	ENSMUST00000068975.5	Zfp180	Zfp180-201	Known	Known	None	0.6000000238418579	None	None	None	None
m54284U_191213_120042/41552480/ccs	PacBio_Hippocampus_Rep2	mm10_ERCC_SIRV	chr13	55693100	55703493	+	2	4669	38862	101021	ENSMUSG00000045767.9	ENSMUST00000057844.9	B230219D22Rik	B230219D22Rik-201	Known	Known	None	0.3499999940395355	None	None	None	None
m54284U_191213_120042/19859870/ccs	PacBio_Hippocampus_Rep2	mm10_ERCC_SIRV	chr9	40801273	40805199	+	9	2104	27474	71626	ENSMUSG00000015656.17	ENSMUST00000015800.15	Hspa8	Hspa8-201	Known	Known	None	0.25	None	None	None	None
m54284U_191213_120042/99943281/ccs	PacBio_Hippocampus_Rep2	mm10_ERCC_SIRV	chr11	46280113	46196078	-	26	3468	32738	228776	ENSMUSG00000020340.16	ENCODEMT000228776	Cyfip2	ENCODEMT000228776	Known	ISM	Suffix	0.75	None	None	None	None
m54284U_191213_120042/34538809/ccs	PacBio_Hippocampus_Rep2	mm10_ERCC_SIRV	chrX	75874582	75785666	-	17	3257	52427	229249	ENSMUSG00000016382.15	ENCODEMT000229249	Pls3	ENCODEMT000229249	Known	NIC	None	0.20000000298023224	None	None	None	None
m54284U_191212_053548/45810149/ccs	PacBio_Hippocampus_Rep1	mm10_ERCC_SIRV	chr3	83055581	83072291	+	15	1728	8368	21792	ENSMUSG00000027998.11	ENSMUST00000150268.7	Plrg1	Plrg1-204	Known	Known	None	0.20000000298023224	None	None	None	None
m54284U_191212_053548/160892589/ccs	PacBio_Hippocampus_Rep1	mm10_ERCC_SIRV	chr6	54039671	54300489	+	13	2088	17193	45278	ENSMUSG00000004633.17	ENSMUST00000046856.13	Chn2	Chn2-201	Known	Known	None	0.6499999761581421	None	None	None	None
m54284U_191213_120042/156762993/ccs	PacBio_Hippocampus_Rep2	mm10_ERCC_SIRV	chr5	33018954	33027960	+	2	1620	13616	35600	ENSMUSG00000018965.11	ENSMUST00000019109.7	Ywhah	Ywhah-201	Known	Known	None	0.15000000596046448	None	None	None	None
m54284U_191109_043049/174195429/ccs	PacBio_Cortex_Rep2	mm10_ERCC_SIRV	chr19	10623367	10629813	+	11	1973	50243	229810	ENSMUSG00000024740.10	ENCODEMT000229810	Ddb1	ENCODEMT000229810	Known	ISM	Suffix	0.44999998807907104	None	None	None	None
m54284U_191213_120042/19923379/ccs	PacBio_Hippocampus_Rep2	mm10_ERCC_SIRV	chr9	40801273	40805199	+	9	2104	27474	71626	ENSMUSG00000015656.17	ENSMUST00000015800.15	Hspa8	Hspa8-201	Known	Known	None	0.25	None	None	None	None
m54284U_191212_053548/7800044/ccs	PacBio_Hippocampus_Rep1	mm10_ERCC_SIRV	chr7	24081876	24107698	+	5	3934	20401	52996	ENSMUSG00000057101.8	ENSMUST00000068975.5	Zfp180	Zfp180-201	Known	Known	None	0.6000000238418579	None	None	None	None
m54284U_191213_120042/102105249/ccs	PacBio_Hippocampus_Rep2	mm10_ERCC_SIRV	chr11	46312328	46196097	-	31	4090	32738	85836	ENSMUSG00000020340.16	ENSMUST00000093166.10	Cyfip2	Cyfip2-202	Known	Known	None	0.75	None	None	None	None
m54284U_191107_221739/16582055/ccs	PacBio_Cortex_Rep1	mm10_ERCC_SIRV	chr13	55693101	55703493	+	2	4668	38862	101021	ENSMUSG00000045767.9	ENSMUST00000057844.9	B230219D22Rik	B230219D22Rik-201	Known	Known	None	0.3499999940395355	None	None	None	None
m54284U_191212_053548/88804093/ccs	PacBio_Hippocampus_Rep1	mm10_ERCC_SIRV	chr3	83055581	83072293	+	15	1730	8368	21792	ENSMUSG00000027998.11	ENSMUST00000150268.7	Plrg1	Plrg1-204	Known	Known	None	0.20000000298023224	None	None	None	None
m54284U_191213_120042/38012366/ccs	PacBio_Hippocampus_Rep2	mm10_ERCC_SIRV	chrX	75875122	75785666	-	17	3096	52427	229238	ENSMUSG00000016382.15	ENCODEMT000229238	Pls3	ENCODEMT000229238	Known	NIC	None	0.20000000298023224	None	None	None	None
m54284U_191213_120042/75104751/ccs	PacBio_Hippocampus_Rep2	mm10_ERCC_SIRV	chr17	27556589	27563642	+	6	1749	46835	121621	ENSMUSG00000046711.16	ENSMUST00000118599.8	Hmga1	Hmga1-205	Known	Known	None	0.6000000238418579	None	None	None	None
m54284U_191213_120042/102367785/ccs	PacBio_Hippocampus_Rep2	mm10_ERCC_SIRV	chr11	46312329	46196097	-	31	4091	32738	85836	ENSMUSG00000020340.16	ENSMUST00000093166.10	Cyfip2	Cyfip2-202	Known	Known	None	0.75	None	None	None	None
m54284U_191212_053548/170788786/ccs	PacBio_Hippocampus_Rep1	mm10_ERCC_SIRV	chr6	54039671	54301807	+	13	3406	17193	45278	ENSMUSG00000004633.17	ENSMUST00000046856.13	Chn2	Chn2-201	Known	Known	None	0.20000000298023224	None	None	None	None
m54284U_191213_120042/19990415/ccs	PacBio_Hippocampus_Rep2	mm10_ERCC_SIRV	chr9	40801273	40805199	+	9	2104	27474	71626	ENSMUSG00000015656.17	ENSMUST00000015800.15	Hspa8	Hspa8-201	Known	Known	None	0.25	None	None	None	None
m54284U_191213_120042/158337017/ccs	PacBio_Hippocampus_Rep2	mm10_ERCC_SIRV	chr5	33018954	33027959	+	2	1619	13616	35600	ENSMUSG00000018965.11	ENSMUST00000019109.7	Ywhah	Ywhah-201	Known	Known	None	0.15000000596046448	None	None	None	None
m54284U_191109_043049/76415962/ccs	PacBio_Cortex_Rep2	mm10_ERCC_SIRV	chr7	24081885	24107698	+	5	3925	20401	52996	ENSMUSG00000057101.8	ENSMUST00000068975.5	Zfp180	Zfp180-201	Known	Known	None	0.6000000238418579	None	None	None	None
m54284U_191212_053548/97911835/ccs	PacBio_Hippocampus_Rep1	mm10_ERCC_SIRV	chr19	10623376	10629820	+	11	1971	50243	229810	ENSMUSG00000024740.10	ENCODEMT000229810	Ddb1	ENCODEMT000229810	Known	ISM	Suffix	0.3499999940395355	None	None	None	None
m54284U_191109_043049/160303614/ccs	PacBio_Cortex_Rep2	mm10_ERCC_SIRV	chr15	75667964	75657037	-	8	1061	43554	229679	ENSMUSG00000000934.9	ENCODEMT000229679	Top1mt	ENCODEMT000229679	Known	ISM	Suffix	0.15000000596046448	None	None	None	None
m54284U_191212_053548/117639153/ccs	PacBio_Hippocampus_Rep1	mm10_ERCC_SIRV	chr3	83055581	83072289	+	15	1726	8368	21792	ENSMUSG00000027998.11	ENSMUST00000150268.7	Plrg1	Plrg1-204	Known	Known	None	0.10000000149011612	None	None	None	None
m54284U_191107_221739/23135080/ccs	PacBio_Cortex_Rep1	mm10_ERCC_SIRV	chr13	55693101	55703490	+	2	4665	38862	101021	ENSMUSG00000045767.9	ENSMUST00000057844.9	B230219D22Rik	B230219D22Rik-201	Known	Known	None	0.30000001192092896	None	None	None	None
m54284U_191213_120042/50857958/ccs	PacBio_Hippocampus_Rep2	mm10_ERCC_SIRV	chrX	75875119	75785666	-	17	3093	52427	229238	ENSMUSG00000016382.15	ENCODEMT000229238	Pls3	ENCODEMT000229238	Known	NIC	None	0.20000000298023224	None	None	None	None
m54284U_191213_120042/143591233/ccs	PacBio_Hippocampus_Rep2	mm10_ERCC_SIRV	chr1	70725730	70755777	+	3	6020	1137	229815	ENSMUSG00000045648.15	ENCODEMT000229815	Vwc2l	ENCODEMT000229815	Known	ISM	Prefix	0.699999988079071	None	None	None	None
m54284U_191213_120042/19991138/ccs	PacBio_Hippocampus_Rep2	mm10_ERCC_SIRV	chr9	40801273	40805196	+	9	2101	27474	71626	ENSMUSG00000015656.17	ENSMUST00000015800.15	Hspa8	Hspa8-201	Known	Known	None	0.25	None	None	None	None
m54284U_191213_120042/103612417/ccs	PacBio_Hippocampus_Rep2	mm10_ERCC_SIRV	chr11	46312349	46196097	-	31	4111	32738	85836	ENSMUSG00000020340.16	ENSMUST00000093166.10	Cyfip2	Cyfip2-202	Known	Known	None	0.75	None	None	None	None
m54284U_191213_120042/78054354/ccs	PacBio_Hippocampus_Rep2	mm10_ERCC_SIRV	chr17	27556589	27563670	+	5	1662	46835	121622	ENSMUSG00000046711.16	ENSMUST00000232265.1	Hmga1	Hmga1-216	Known	Known	None	0.25	None	None	None	None
m54284U_191213_120042/15600228/ccs	PacBio_Hippocampus_Rep2	mm10_ERCC_SIRV	chr6	54039671	54301810	+	13	3409	17193	45278	ENSMUSG00000004633.17	ENSMUST00000046856.13	Chn2	Chn2-201	Known	Known	None	0.20000000298023224	None	None	None	None
m54284U_191212_053548/58394119/ccs	PacBio_Hippocampus_Rep1	mm10_ERCC_SIRV	chr7	24081885	24107698	+	5	3925	20401	52996	ENSMUSG00000057101.8	ENSMUST00000068975.5	Zfp180	Zfp180-201	Known	Known	None	0.6000000238418579	None	None	None	None
m54284U_191212_053548/142739127/ccs	PacBio_Hippocampus_Rep1	mm10_ERCC_SIRV	chr3	83055581	83072288	+	15	1725	8368	21792	ENSMUSG00000027998.11	ENSMUST00000150268.7	Plrg1	Plrg1-204	Known	Known	None	0.10000000149011612	None	None	None	None
m54284U_191107_221739/120457187/ccs	PacBio_Cortex_Rep1	mm10_ERCC_SIRV	chr19	10623377	10629826	+	11	1976	50243	229810	ENSMUSG00000024740.10	ENCODEMT000229810	Ddb1	ENCODEMT000229810	Known	ISM	Suffix	0.15000000596046448	None	None	None	None
m54284U_191213_120042/55182867/ccs	PacBio_Hippocampus_Rep2	mm10_ERCC_SIRV	chrX	75875122	75785666	-	17	3096	52427	229238	ENSMUSG00000016382.15	ENCODEMT000229238	Pls3	ENCODEMT000229238	Known	NIC	None	0.20000000298023224	None	None	None	None
m54284U_191213_120042/158793856/ccs	PacBio_Hippocampus_Rep2	mm10_ERCC_SIRV	chr5	33018954	33027963	+	2	1623	13616	35600	ENSMUSG00000018965.11	ENSMUST00000019109.7	Ywhah	Ywhah-201	Known	Known	None	0.10000000149011612	None	None	None	None
m54284U_191107_221739/24969387/ccs	PacBio_Cortex_Rep1	mm10_ERCC_SIRV	chr13	55693101	55700359	+	2	1534	38862	101021	ENSMUSG00000045767.9	ENSMUST00000057844.9	B230219D22Rik	B230219D22Rik-201	Known	Known	None	0.8500000238418579	None	None	None	None
m54284U_191213_120042/19991317/ccs	PacBio_Hippocampus_Rep2	mm10_ERCC_SIRV	chr9	40801273	40805199	+	9	2104	27474	71626	ENSMUSG00000015656.17	ENSMUST00000015800.15	Hspa8	Hspa8-201	Known	Known	None	0.25	None	None	None	None
m54284U_191107_221739/48367860/ccs	PacBio_Cortex_Rep1	mm10_ERCC_SIRV	chr13	55693101	55703493	+	2	4488	38862	229816	ENSMUSG00000045767.9	ENCODEMT000229816	B230219D22Rik	ENCODEMT000229816	Known	NNC	None	0.3499999940395355	None	None	None	None
m54284U_191213_120042/106234436/ccs	PacBio_Hippocampus_Rep2	mm10_ERCC_SIRV	chr11	46312327	46196097	-	31	4089	32738	85836	ENSMUSG00000020340.16	ENSMUST00000093166.10	Cyfip2	Cyfip2-202	Known	Known	None	0.75	None	None	None	None
m54284U_191107_221739/4589671/ccs	PacBio_Cortex_Rep1	mm10_ERCC_SIRV	chr1	70725738	70772524	+	4	1435	1137	229817	ENSMUSG00000045648.15	ENCODEMT000229817	Vwc2l	ENCODEMT000229817	Known	NNC	None	0.5	None	None	None	None
m54284U_191213_120042/21890765/ccs	PacBio_Hippocampus_Rep2	mm10_ERCC_SIRV	chr6	54039671	54301721	+	13	3320	17193	45278	ENSMUSG00000004633.17	ENSMUST00000046856.13	Chn2	Chn2-201	Known	Known	None	0.30000001192092896	None	None	None	None
m54284U_191109_043049/73531809/ccs	PacBio_Cortex_Rep2	mm10_ERCC_SIRV	chr19	10623379	10629819	+	11	1959	50243	229810	ENSMUSG00000024740.10	ENCODEMT000229810	Ddb1	ENCODEMT000229810	Known	ISM	Suffix	0.4000000059604645	None	None	None	None
m54284U_191213_120042/36767249/ccs	PacBio_Hippocampus_Rep2	mm10_ERCC_SIRV	chr7	24081885	24107694	+	5	3921	20401	52996	ENSMUSG00000057101.8	ENSMUST00000068975.5	Zfp180	Zfp180-201	Known	Known	None	0.699999988079071	None	None	None	None
m54284U_191213_120042/108464114/ccs	PacBio_Hippocampus_Rep2	mm10_ERCC_SIRV	chr3	83055581	83072290	+	15	1727	8368	21792	ENSMUSG00000027998.11	ENSMUST00000150268.7	Plrg1	Plrg1-204	Known	Known	None	0.15000000596046448	None	None	None	None
m54284U_191213_120042/60754774/ccs	PacBio_Hippocampus_Rep2	mm10_ERCC_SIRV	chrX	75875121	75785666	-	17	3095	52427	229238	ENSMUSG00000016382.15	ENCODEMT000229238	Pls3	ENCODEMT000229238	Known	NIC	None	0.20000000298023224	None	None	None	None
m54284U_191213_120042/87490993/ccs	PacBio_Hippocampus_Rep2	mm10_ERCC_SIRV	chr17	27556589	27563668	+	5	1660	46835	121622	ENSMUSG00000046711.16	ENSMUST00000232265.1	Hmga1	Hmga1-216	Known	Known	None	0.25	None	None	None	None
m54284U_191213_120042/20055262/ccs	PacBio_Hippocampus_Rep2	mm10_ERCC_SIRV	chr9	40801273	40805197	+	9	2102	27474	71626	ENSMUSG00000015656.17	ENSMUST00000015800.15	Hspa8	Hspa8-201	Known	Known	None	0.20000000298023224	None	None	None	None
m54284U_191109_043049/151062289/ccs	PacBio_Cortex_Rep2	mm10_ERCC_SIRV	chr1	70725747	70885397	+	3	4172	1137	229818	ENSMUSG00000045648.15	ENCODEMT000229818	Vwc2l	ENCODEMT000229818	Known	NIC	None	0.25	None	None	None	None
m54284U_191213_120042/106496580/ccs	PacBio_Hippocampus_Rep2	mm10_ERCC_SIRV	chr11	46312329	46196097	-	31	4091	32738	85836	ENSMUSG00000020340.16	ENSMUST00000093166.10	Cyfip2	Cyfip2-202	Known	Known	None	0.75	None	None	None	None
m54284U_191213_120042/23005002/ccs	PacBio_Hippocampus_Rep2	mm10_ERCC_SIRV	chr6	54039671	54300491	+	13	2090	17193	45278	ENSMUSG00000004633.17	ENSMUST00000046856.13	Chn2	Chn2-201	Known	Known	None	0.6499999761581421	None	None	None	None
m54284U_191213_120042/159581747/ccs	PacBio_Hippocampus_Rep2	mm10_ERCC_SIRV	chr5	33018954	33027957	+	2	1617	13616	35600	ENSMUSG00000018965.11	ENSMUST00000019109.7	Ywhah	Ywhah-201	Known	Known	None	0.15000000596046448	None	None	None	None
m54284U_191213_120042/53347257/ccs	PacBio_Hippocampus_Rep2	mm10_ERCC_SIRV	chr7	24081891	24107698	+	6	4023	20401	52997	ENSMUSG00000057101.8	ENSMUST00000206184.1	Zfp180	Zfp180-203	Known	Known	None	0.6000000238418579	None	None	None	None
m54284U_191213_120042/66849506/ccs	PacBio_Hippocampus_Rep2	mm10_ERCC_SIRV	chrX	75875185	75785666	-	17	3159	52427	229238	ENSMUSG00000016382.15	ENCODEMT000229238	Pls3	ENCODEMT000229238	Known	NIC	None	0.20000000298023224	None	None	None	None
m54284U_191212_053548/178915319/ccs	PacBio_Hippocampus_Rep1	mm10_ERCC_SIRV	chr19	10623396	10629819	+	11	1950	50243	229810	ENSMUSG00000024740.10	ENCODEMT000229810	Ddb1	ENCODEMT000229810	Known	ISM	Suffix	0.4000000059604645	None	None	None	None
m54284U_191212_053548/3736009/ccs	PacBio_Hippocampus_Rep1	mm10_ERCC_SIRV	chr15	75678774	75657037	-	14	1875	43554	111797	ENSMUSG00000000934.9	ENSMUST00000000958.8	Top1mt	Top1mt-201	Known	Known	None	0.15000000596046448	None	None	None	None
m54284U_191213_120042/147392511/ccs	PacBio_Hippocampus_Rep2	mm10_ERCC_SIRV	chr3	83055581	83072288	+	15	1725	8368	21792	ENSMUSG00000027998.11	ENSMUST00000150268.7	Plrg1	Plrg1-204	Known	Known	None	0.10000000149011612	None	None	None	None
m54284U_191213_120042/20055628/ccs	PacBio_Hippocampus_Rep2	mm10_ERCC_SIRV	chr9	40801273	40805197	+	9	2102	27474	71626	ENSMUSG00000015656.17	ENSMUST00000015800.15	Hspa8	Hspa8-201	Known	Known	None	0.20000000298023224	None	None	None	None
m54284U_191213_120042/89195805/ccs	PacBio_Hippocampus_Rep2	mm10_ERCC_SIRV	chr17	27556589	27563668	+	6	1742	46835	121627	ENSMUSG00000046711.16	ENSMUST00000231825.1	Hmga1	Hmga1-211	Known	Known	None	0.25	None	None	None	None
m54284U_191213_120042/57083432/ccs	PacBio_Hippocampus_Rep2	mm10_ERCC_SIRV	chr6	54039671	54301809	+	13	3402	17193	45278	ENSMUSG00000004633.17	ENSMUST00000046856.13	Chn2	Chn2-201	Known	Known	None	0.20000000298023224	None	None	None	None
m54284U_191213_120042/108070260/ccs	PacBio_Hippocampus_Rep2	mm10_ERCC_SIRV	chr11	46312330	46196097	-	31	4092	32738	85836	ENSMUSG00000020340.16	ENSMUST00000093166.10	Cyfip2	Cyfip2-202	Known	Known	None	0.75	None	None	None	None
m54284U_191107_221739/64423312/ccs	PacBio_Cortex_Rep1	mm10_ERCC_SIRV	chr13	55693101	55703493	+	2	4668	38862	101021	ENSMUSG00000045767.9	ENSMUST00000057844.9	B230219D22Rik	B230219D22Rik-201	Known	Known	None	0.3499999940395355	None	None	None	None
m54284U_191213_120042/161939814/ccs	PacBio_Hippocampus_Rep2	mm10_ERCC_SIRV	chr5	33018954	33027962	+	2	1622	13616	35600	ENSMUSG00000018965.11	ENSMUST00000019109.7	Ywhah	Ywhah-201	Known	Known	None	0.10000000149011612	None	None	None	None
m54284U_191213_120042/174786198/ccs	PacBio_Hippocampus_Rep2	mm10_ERCC_SIRV	chr3	83055581	83072281	+	15	1718	8368	21792	ENSMUSG00000027998.11	ENSMUST00000150268.7	Plrg1	Plrg1-204	Known	Known	None	0.10000000149011612	None	None	None	None
m54284U_191109_043049/126879176/ccs	PacBio_Cortex_Rep2	mm10_ERCC_SIRV	chr7	24081892	24107698	+	5	3918	20401	52996	ENSMUSG00000057101.8	ENSMUST00000068975.5	Zfp180	Zfp180-201	Known	Known	None	0.6000000238418579	None	None	None	None
m54284U_191109_043049/155453595/ccs	PacBio_Cortex_Rep2	mm10_ERCC_SIRV	chr1	70725754	70885369	+	4	4588	1137	2644	ENSMUSG00000045648.15	ENSMUST00000053922.11	Vwc2l	Vwc2l-201	Known	Known	None	0.3499999940395355	None	None	None	None
m54284U_191213_120042/69927716/ccs	PacBio_Hippocampus_Rep2	mm10_ERCC_SIRV	chrX	75875154	75785666	-	17	3128	52427	229238	ENSMUSG00000016382.15	ENCODEMT000229238	Pls3	ENCODEMT000229238	Known	NIC	None	0.20000000298023224	None	None	None	None
m54284U_191213_120042/20055925/ccs	PacBio_Hippocampus_Rep2	mm10_ERCC_SIRV	chr9	40801273	40805198	+	9	2103	27474	71626	ENSMUSG00000015656.17	ENSMUST00000015800.15	Hspa8	Hspa8-201	Known	Known	None	0.25	None	None	None	None
m54284U_191109_043049/131597719/ccs	PacBio_Cortex_Rep2	mm10_ERCC_SIRV	chr19	10623410	10629819	+	11	1936	50243	229810	ENSMUSG00000024740.10	ENCODEMT000229810	Ddb1	ENCODEMT000229810	Known	ISM	Suffix	0.4000000059604645	None	None	None	None
m54284U_191213_120042/109381373/ccs	PacBio_Hippocampus_Rep2	mm10_ERCC_SIRV	chr11	46312320	46196097	-	31	4082	32738	85836	ENSMUSG00000020340.16	ENSMUST00000093166.10	Cyfip2	Cyfip2-202	Known	Known	None	0.75	None	None	None	None
m54284U_191213_120042/97190730/ccs	PacBio_Hippocampus_Rep2	mm10_ERCC_SIRV	chr17	27556589	27563670	+	5	1662	46835	121622	ENSMUSG00000046711.16	ENSMUST00000232265.1	Hmga1	Hmga1-216	Known	Known	None	0.25	None	None	None	None
m54284U_191213_120042/143722194/ccs	PacBio_Hippocampus_Rep2	mm10_ERCC_SIRV	chr6	54039613	54301810	+	10	2974	17193	229809	ENSMUSG00000004633.17	ENCODEMT000229809	Chn2	ENCODEMT000229809	Known	NIC	None	0.20000000298023224	None	None	None	None
m54284U_191107_221739/86049969/ccs	PacBio_Cortex_Rep1	mm10_ERCC_SIRV	chr3	83055582	83072291	+	15	1727	8368	21792	ENSMUSG00000027998.11	ENSMUST00000150268.7	Plrg1	Plrg1-204	Known	Known	None	0.20000000298023224	None	None	None	None
m54284U_191107_221739/64947751/ccs	PacBio_Cortex_Rep1	mm10_ERCC_SIRV	chr13	55693101	55700359	+	2	1534	38862	101021	ENSMUSG00000045767.9	ENSMUST00000057844.9	B230219D22Rik	B230219D22Rik-201	Known	Known	None	0.8500000238418579	None	None	None	None
m54284U_191213_120042/109578297/ccs	PacBio_Hippocampus_Rep2	mm10_ERCC_SIRV	chr11	46312313	46196097	-	31	4075	32738	85836	ENSMUSG00000020340.16	ENSMUST00000093166.10	Cyfip2	Cyfip2-202	Known	Known	None	0.75	None	None	None	None
m54284U_191109_043049/20710235/ccs	PacBio_Cortex_Rep2	mm10_ERCC_SIRV	chr7	24081893	24107698	+	5	3917	20401	52996	ENSMUSG00000057101.8	ENSMUST00000068975.5	Zfp180	Zfp180-201	Known	Known	None	0.6000000238418579	None	None	None	None
m54284U_191213_120042/20120129/ccs	PacBio_Hippocampus_Rep2	mm10_ERCC_SIRV	chr9	40801273	40805195	+	9	2100	27474	71626	ENSMUSG00000015656.17	ENSMUST00000015800.15	Hspa8	Hspa8-201	Known	Known	None	0.25	None	None	None	None
m54284U_191213_120042/77989496/ccs	PacBio_Hippocampus_Rep2	mm10_ERCC_SIRV	chrX	75875121	75785666	-	17	3095	52427	229238	ENSMUSG00000016382.15	ENCODEMT000229238	Pls3	ENCODEMT000229238	Known	NIC	None	0.20000000298023224	None	None	None	None
m54284U_191213_120042/167381226/ccs	PacBio_Hippocampus_Rep2	mm10_ERCC_SIRV	chr5	33018954	33027958	+	2	1618	13616	35600	ENSMUSG00000018965.11	ENSMUST00000019109.7	Ywhah	Ywhah-201	Known	Known	None	0.15000000596046448	None	None	None	None
m54284U_191212_053548/15401339/ccs	PacBio_Hippocampus_Rep1	mm10_ERCC_SIRV	chr15	75678811	75657037	-	14	1851	43554	229636	ENSMUSG00000000934.9	ENCODEMT000229636	Top1mt	ENCODEMT000229636	Known	NNC	None	0.15000000596046448	None	None	None	None
m54284U_191107_221739/984559/ccs	PacBio_Cortex_Rep1	mm10_ERCC_SIRV	chr1	70725764	70885395	+	4	4604	1137	2644	ENSMUSG00000045648.15	ENSMUST00000053922.11	Vwc2l	Vwc2l-201	Known	Known	None	0.25	None	None	None	None
m54284U_191107_221739/100663297/ccs	PacBio_Cortex_Rep1	mm10_ERCC_SIRV	chr3	83055582	83072281	+	15	1717	8368	21792	ENSMUSG00000027998.11	ENSMUST00000150268.7	Plrg1	Plrg1-204	Known	Known	None	0.10000000149011612	None	None	None	None
m54284U_191212_053548/60687805/ccs	PacBio_Hippocampus_Rep1	mm10_ERCC_SIRV	chr19	10623524	10629817	+	10	1916	50243	229819	ENSMUSG00000024740.10	ENCODEMT000229819	Ddb1	ENCODEMT000229819	Known	ISM	Suffix	0.25	None	None	None	None
m54284U_191213_120042/110560595/ccs	PacBio_Hippocampus_Rep2	mm10_ERCC_SIRV	chr11	46312320	46196097	-	31	4082	32738	85836	ENSMUSG00000020340.16	ENSMUST00000093166.10	Cyfip2	Cyfip2-202	Known	Known	None	0.75	None	None	None	None
m54284U_191213_120042/81856980/ccs	PacBio_Hippocampus_Rep2	mm10_ERCC_SIRV	chr1	70725764	70915011	+	5	3142	1137	229820	ENSMUSG00000045648.15	ENCODEMT000229820	Vwc2l	ENCODEMT000229820	Known	NNC	None	0.800000011920929	None	None	None	None
m54284U_191213_120042/102303555/ccs	PacBio_Hippocampus_Rep2	mm10_ERCC_SIRV	chr17	27556589	27563670	+	5	1662	46835	121622	ENSMUSG00000046711.16	ENSMUST00000232265.1	Hmga1	Hmga1-216	Known	Known	None	0.25	None	None	None	None
m54284U_191213_120042/157354261/ccs	PacBio_Hippocampus_Rep2	mm10_ERCC_SIRV	chr6	54039671	54301808	+	13	3407	17193	45278	ENSMUSG00000004633.17	ENSMUST00000046856.13	Chn2	Chn2-201	Known	Known	None	0.20000000298023224	None	None	None	None
m54284U_191213_120042/94110327/ccs	PacBio_Hippocampus_Rep2	mm10_ERCC_SIRV	chrX	75875147	75785666	-	17	3121	52427	229238	ENSMUSG00000016382.15	ENCODEMT000229238	Pls3	ENCODEMT000229238	Known	NIC	None	0.20000000298023224	None	None	None	None
m54284U_191107_221739/97322699/ccs	PacBio_Cortex_Rep1	mm10_ERCC_SIRV	chr13	55693101	55700359	+	2	1534	38862	101021	ENSMUSG00000045767.9	ENSMUST00000057844.9	B230219D22Rik	B230219D22Rik-201	Known	Known	None	0.8500000238418579	None	None	None	None
m54284U_191213_120042/20120254/ccs	PacBio_Hippocampus_Rep2	mm10_ERCC_SIRV	chr9	40801273	40805197	+	9	2102	27474	71626	ENSMUSG00000015656.17	ENSMUST00000015800.15	Hspa8	Hspa8-201	Known	Known	None	0.20000000298023224	None	None	None	None
m54284U_191109_043049/57148677/ccs	PacBio_Cortex_Rep2	mm10_ERCC_SIRV	chr7	24081893	24107698	+	5	3901	20401	52996	ENSMUSG00000057101.8	ENSMUST00000068975.5	Zfp180	Zfp180-201	Known	Known	None	0.6000000238418579	None	None	None	None
m54284U_191107_221739/128190386/ccs	PacBio_Cortex_Rep1	mm10_ERCC_SIRV	chr3	83055582	83072288	+	15	1724	8368	21792	ENSMUSG00000027998.11	ENSMUST00000150268.7	Plrg1	Plrg1-204	Known	Known	None	0.10000000149011612	None	None	None	None
m54284U_191212_053548/18612298/ccs	PacBio_Hippocampus_Rep1	mm10_ERCC_SIRV	chr15	75678747	75657037	-	14	1848	43554	111797	ENSMUSG00000000934.9	ENSMUST00000000958.8	Top1mt	Top1mt-201	Known	Known	None	0.15000000596046448	None	None	None	None
m54284U_191213_120042/167839133/ccs	PacBio_Hippocampus_Rep2	mm10_ERCC_SIRV	chr5	33018954	33027965	+	2	1625	13616	35600	ENSMUSG00000018965.11	ENSMUST00000019109.7	Ywhah	Ywhah-201	Known	Known	None	0.10000000149011612	None	None	None	None
m54284U_191213_120042/120455575/ccs	PacBio_Hippocampus_Rep2	mm10_ERCC_SIRV	chr11	46312301	46196097	-	32	4168	32738	228341	ENSMUSG00000020340.16	ENCODEMT000228341	Cyfip2	ENCODEMT000228341	Known	NIC	None	0.75	None	None	None	None
m54284U_191213_120042/157615359/ccs	PacBio_Hippocampus_Rep2	mm10_ERCC_SIRV	chr6	54039671	54301807	+	13	3406	17193	45278	ENSMUSG00000004633.17	ENSMUST00000046856.13	Chn2	Chn2-201	Known	Known	None	0.20000000298023224	None	None	None	None
m54284U_191213_120042/20185740/ccs	PacBio_Hippocampus_Rep2	mm10_ERCC_SIRV	chr9	40801273	40805196	+	9	2101	27474	71626	ENSMUSG00000015656.17	ENSMUST00000015800.15	Hspa8	Hspa8-201	Known	Known	None	0.25	None	None	None	None
m54284U_191109_043049/102957223/ccs	PacBio_Cortex_Rep2	mm10_ERCC_SIRV	chr3	83055582	83072289	+	15	1725	8368	21792	ENSMUSG00000027998.11	ENSMUST00000150268.7	Plrg1	Plrg1-204	Known	Known	None	0.10000000149011612	None	None	None	None
m54284U_191107_221739/115148156/ccs	PacBio_Cortex_Rep1	mm10_ERCC_SIRV	chr13	55693101	55703493	+	2	4668	38862	101021	ENSMUSG00000045767.9	ENSMUST00000057844.9	B230219D22Rik	B230219D22Rik-201	Known	Known	None	0.3499999940395355	None	None	None	None
m54284U_191213_120042/106170399/ccs	PacBio_Hippocampus_Rep2	mm10_ERCC_SIRV	chrX	75842987	75785666	-	16	3086	52427	136813	ENSMUSG00000016382.15	ENSMUST00000114057.7	Pls3	Pls3-202	Known	Known	None	0.20000000298023224	None	None	None	None
m54284U_191109_043049/63373730/ccs	PacBio_Cortex_Rep2	mm10_ERCC_SIRV	chr7	24081893	24107698	+	5	3917	20401	52996	ENSMUSG00000057101.8	ENSMUST00000068975.5	Zfp180	Zfp180-201	Known	Known	None	0.6000000238418579	None	None	None	None
m54284U_191213_120042/169346631/ccs	PacBio_Hippocampus_Rep2	mm10_ERCC_SIRV	chr17	27556589	27563668	+	6	1742	46835	121627	ENSMUSG00000046711.16	ENSMUST00000231825.1	Hmga1	Hmga1-211	Known	Known	None	0.25	None	None	None	None
m54284U_191109_043049/137888293/ccs	PacBio_Cortex_Rep2	mm10_ERCC_SIRV	chr19	10623552	10629815	+	10	1887	50243	229819	ENSMUSG00000024740.10	ENCODEMT000229819	Ddb1	ENCODEMT000229819	Known	ISM	Suffix	0.4000000059604645	None	None	None	None
m54284U_191213_120042/122684318/ccs	PacBio_Hippocampus_Rep2	mm10_ERCC_SIRV	chr11	46276924	46196097	-	24	3268	32738	228274	ENSMUSG00000020340.16	ENCODEMT000228274	Cyfip2	ENCODEMT000228274	Known	ISM	Suffix	0.75	None	None	None	None
m54284U_191213_120042/20250831/ccs	PacBio_Hippocampus_Rep2	mm10_ERCC_SIRV	chr9	40801273	40805199	+	9	2104	27474	71626	ENSMUSG00000015656.17	ENSMUST00000015800.15	Hspa8	Hspa8-201	Known	Known	None	0.25	None	None	None	None
m54284U_191213_120042/178260007/ccs	PacBio_Hippocampus_Rep2	mm10_ERCC_SIRV	chr6	54039671	54301805	+	13	3404	17193	45278	ENSMUSG00000004633.17	ENSMUST00000046856.13	Chn2	Chn2-201	Known	Known	None	0.20000000298023224	None	None	None	None
m54284U_191212_053548/28051334/ccs	PacBio_Hippocampus_Rep1	mm10_ERCC_SIRV	chr15	75678785	75657037	-	14	1886	43554	111797	ENSMUSG00000000934.9	ENSMUST00000000958.8	Top1mt	Top1mt-201	Known	Known	None	0.15000000596046448	None	None	None	None
m54284U_191109_043049/157092073/ccs	PacBio_Cortex_Rep2	mm10_ERCC_SIRV	chr3	83055582	83072284	+	15	1720	8368	21792	ENSMUSG00000027998.11	ENSMUST00000150268.7	Plrg1	Plrg1-204	Known	Known	None	0.10000000149011612	None	None	None	None
m54284U_191213_120042/169083433/ccs	PacBio_Hippocampus_Rep2	mm10_ERCC_SIRV	chr5	33018954	33027965	+	2	1625	13616	35600	ENSMUSG00000018965.11	ENSMUST00000019109.7	Ywhah	Ywhah-201	Known	Known	None	0.10000000149011612	None	None	None	None
m54284U_191109_043049/45024919/ccs	PacBio_Cortex_Rep2	mm10_ERCC_SIRV	chr6	54039672	54330198	+	14	2867	17193	229821	ENSMUSG00000004633.17	ENCODEMT000229821	Chn2	ENCODEMT000229821	Known	NNC	None	0.15000000596046448	None	None	None	None
m54284U_191109_043049/76875296/ccs	PacBio_Cortex_Rep2	mm10_ERCC_SIRV	chr1	70725766	70885397	+	4	4604	1137	2644	ENSMUSG00000045648.15	ENSMUST00000053922.11	Vwc2l	Vwc2l-201	Known	Known	None	0.25	None	None	None	None
m54284U_191107_221739/1572940/ccs	PacBio_Cortex_Rep1	mm10_ERCC_SIRV	chr19	10623560	10629814	+	10	1878	50243	229819	ENSMUSG00000024740.10	ENCODEMT000229819	Ddb1	ENCODEMT000229819	Known	ISM	Suffix	0.4000000059604645	None	None	None	None
m54284U_191107_221739/120850097/ccs	PacBio_Cortex_Rep1	mm10_ERCC_SIRV	chr13	55693101	55700359	+	2	1534	38862	101021	ENSMUSG00000045767.9	ENSMUST00000057844.9	B230219D22Rik	B230219D22Rik-201	Known	Known	None	0.8500000238418579	None	None	None	None
m54284U_191213_120042/20251366/ccs	PacBio_Hippocampus_Rep2	mm10_ERCC_SIRV	chr9	40801273	40805199	+	9	2104	27474	71626	ENSMUSG00000015656.17	ENSMUST00000015800.15	Hspa8	Hspa8-201	Known	Known	None	0.25	None	None	None	None
m54284U_191109_043049/120130312/ccs	PacBio_Cortex_Rep2	mm10_ERCC_SIRV	chr7	24081893	24107698	+	5	3917	20401	52996	ENSMUSG00000057101.8	ENSMUST00000068975.5	Zfp180	Zfp180-201	Known	Known	None	0.6000000238418579	None	None	None	None
m54284U_191213_120042/124782630/ccs	PacBio_Hippocampus_Rep2	mm10_ERCC_SIRV	chr11	46312329	46196097	-	31	4091	32738	85836	ENSMUSG00000020340.16	ENSMUST00000093166.10	Cyfip2	Cyfip2-202	Known	Known	None	0.75	None	None	None	None
m54284U_191213_120042/150209475/ccs	PacBio_Hippocampus_Rep2	mm10_ERCC_SIRV	chr3	83055582	83072288	+	15	1724	8368	21792	ENSMUSG00000027998.11	ENSMUST00000150268.7	Plrg1	Plrg1-204	Known	Known	None	0.10000000149011612	None	None	None	None
m54284U_191213_120042/117113395/ccs	PacBio_Hippocampus_Rep2	mm10_ERCC_SIRV	chrX	75875173	75785666	-	17	3147	52427	229238	ENSMUSG00000016382.15	ENCODEMT000229238	Pls3	ENCODEMT000229238	Known	NIC	None	0.20000000298023224	None	None	None	None
m54284U_191213_120042/179964547/ccs	PacBio_Hippocampus_Rep2	mm10_ERCC_SIRV	chr17	27556589	27563664	+	5	1656	46835	121622	ENSMUSG00000046711.16	ENSMUST00000232265.1	Hmga1	Hmga1-216	Known	Known	None	0.20000000298023224	None	None	None	None
m54284U_191213_120042/175901313/ccs	PacBio_Hippocampus_Rep2	mm10_ERCC_SIRV	chr5	33018954	33027964	+	2	1624	13616	35600	ENSMUSG00000018965.11	ENSMUST00000019109.7	Ywhah	Ywhah-201	Known	Known	None	0.10000000149011612	None	None	None	None
m54284U_191213_120042/20252119/ccs	PacBio_Hippocampus_Rep2	mm10_ERCC_SIRV	chr9	40801273	40805199	+	9	2104	27474	71626	ENSMUSG00000015656.17	ENSMUST00000015800.15	Hspa8	Hspa8-201	Known	Known	None	0.25	None	None	None	None
m54284U_191109_043049/17565111/ccs	PacBio_Cortex_Rep2	mm10_ERCC_SIRV	chr19	10623565	10629828	+	10	1887	50243	229819	ENSMUSG00000024740.10	ENCODEMT000229819	Ddb1	ENCODEMT000229819	Known	ISM	Suffix	0.05000000074505806	None	None	None	None
m54284U_191213_120042/128714222/ccs	PacBio_Hippocampus_Rep2	mm10_ERCC_SIRV	chr11	46312320	46196097	-	32	4187	32738	228341	ENSMUSG00000020340.16	ENCODEMT000228341	Cyfip2	ENCODEMT000228341	Known	NIC	None	0.75	None	None	None	None
m54284U_191212_053548/60425943/ccs	PacBio_Hippocampus_Rep1	mm10_ERCC_SIRV	chr15	75678803	75657037	-	14	1896	43554	111797	ENSMUSG00000000934.9	ENSMUST00000000958.8	Top1mt	Top1mt-201	Known	Known	None	0.15000000596046448	None	None	None	None
m54284U_191213_120042/155451844/ccs	PacBio_Hippocampus_Rep2	mm10_ERCC_SIRV	chr3	83055582	83072286	+	15	1722	8368	21792	ENSMUSG00000027998.11	ENSMUST00000150268.7	Plrg1	Plrg1-204	Known	Known	None	0.10000000149011612	None	None	None	None
m54284U_191107_221739/135069929/ccs	PacBio_Cortex_Rep1	mm10_ERCC_SIRV	chr13	55693101	55703493	+	2	4668	38862	101021	ENSMUSG00000045767.9	ENSMUST00000057844.9	B230219D22Rik	B230219D22Rik-201	Known	Known	None	0.3499999940395355	None	None	None	None
m54284U_191107_221739/28248092/ccs	PacBio_Cortex_Rep1	mm10_ERCC_SIRV	chr1	70725767	70731961	+	2	3935	1137	2645	ENSMUSG00000045648.15	ENSMUST00000159205.1	Vwc2l	Vwc2l-202	Known	Known	None	0.6499999761581421	None	None	None	None
m54284U_191109_043049/161547150/ccs	PacBio_Cortex_Rep2	mm10_ERCC_SIRV	chr7	24081893	24107698	+	5	3917	20401	52996	ENSMUSG00000057101.8	ENSMUST00000068975.5	Zfp180	Zfp180-201	Known	Known	None	0.6000000238418579	None	None	None	None
m54284U_191213_120042/119079816/ccs	PacBio_Hippocampus_Rep2	mm10_ERCC_SIRV	chrX	75875122	75785666	-	17	3096	52427	229238	ENSMUSG00000016382.15	ENCODEMT000229238	Pls3	ENCODEMT000229238	Known	NIC	None	0.20000000298023224	None	None	None	None
m54284U_191213_120042/20252342/ccs	PacBio_Hippocampus_Rep2	mm10_ERCC_SIRV	chr9	40801273	40805194	+	9	2099	27474	71626	ENSMUSG00000015656.17	ENSMUST00000015800.15	Hspa8	Hspa8-201	Known	Known	None	0.25	None	None	None	None
m54284U_191109_043049/114624183/ccs	PacBio_Cortex_Rep2	mm10_ERCC_SIRV	chr6	54039674	54300489	+	13	2085	17193	45278	ENSMUSG00000004633.17	ENSMUST00000046856.13	Chn2	Chn2-201	Known	Known	None	0.6499999761581421	None	None	None	None
m54284U_191109_043049/76940708/ccs	PacBio_Cortex_Rep2	mm10_ERCC_SIRV	chr19	10623565	10629815	+	10	1874	50243	229819	ENSMUSG00000024740.10	ENCODEMT000229819	Ddb1	ENCODEMT000229819	Known	ISM	Suffix	0.4000000059604645	None	None	None	None
m54284U_191213_120042/121176470/ccs	PacBio_Hippocampus_Rep2	mm10_ERCC_SIRV	chrX	75842940	75785666	-	17	3178	52427	229822	ENSMUSG00000016382.15	ENCODEMT000229822	Pls3	ENCODEMT000229822	Known	NNC	None	0.20000000298023224	None	None	None	None
m54284U_191213_120042/129893215/ccs	PacBio_Hippocampus_Rep2	mm10_ERCC_SIRV	chr11	46312327	46196097	-	31	4089	32738	85836	ENSMUSG00000020340.16	ENSMUST00000093166.10	Cyfip2	Cyfip2-202	Known	Known	None	0.75	None	None	None	None
m54284U_191107_221739/25954684/ccs	PacBio_Cortex_Rep1	mm10_ERCC_SIRV	chr5	33018955	33027963	+	2	1622	13616	35600	ENSMUSG00000018965.11	ENSMUST00000019109.7	Ywhah	Ywhah-201	Known	Known	None	0.10000000149011612	None	None	None	None
m54284U_191109_043049/58065879/ccs	PacBio_Cortex_Rep2	mm10_ERCC_SIRV	chr17	27556590	27563665	+	5	1623	46835	121624	ENSMUSG00000046711.16	ENSMUST00000114888.10	Hmga1	Hmga1-201	Known	Known	None	0.20000000298023224	None	None	None	None
m54284U_191213_120042/170263321/ccs	PacBio_Hippocampus_Rep2	mm10_ERCC_SIRV	chr3	83055582	83072286	+	15	1722	8368	21792	ENSMUSG00000027998.11	ENSMUST00000150268.7	Plrg1	Plrg1-204	Known	Known	None	0.10000000149011612	None	None	None	None
m54284U_191107_221739/137823865/ccs	PacBio_Cortex_Rep1	mm10_ERCC_SIRV	chr13	55693101	55700359	+	2	1534	38862	101021	ENSMUSG00000045767.9	ENSMUST00000057844.9	B230219D22Rik	B230219D22Rik-201	Known	Known	None	0.8500000238418579	None	None	None	None
m54284U_191213_120042/20252752/ccs	PacBio_Hippocampus_Rep2	mm10_ERCC_SIRV	chr9	40801273	40805199	+	9	2104	27474	71626	ENSMUSG00000015656.17	ENSMUST00000015800.15	Hspa8	Hspa8-201	Known	Known	None	0.25	None	None	None	None
m54284U_191213_120042/67372876/ccs	PacBio_Hippocampus_Rep2	mm10_ERCC_SIRV	chr7	24081893	24107698	+	5	3917	20401	52996	ENSMUSG00000057101.8	ENSMUST00000068975.5	Zfp180	Zfp180-201	Known	Known	None	0.6000000238418579	None	None	None	None
m54284U_191107_221739/32835319/ccs	PacBio_Cortex_Rep1	mm10_ERCC_SIRV	chr19	10623589	10629805	+	10	1840	50243	229819	ENSMUSG00000024740.10	ENCODEMT000229819	Ddb1	ENCODEMT000229819	Known	ISM	Suffix	0.550000011920929	None	None	None	None
m54284U_191212_053548/72744969/ccs	PacBio_Hippocampus_Rep1	mm10_ERCC_SIRV	chr15	75678792	75657037	-	14	1893	43554	111797	ENSMUSG00000000934.9	ENSMUST00000000958.8	Top1mt	Top1mt-201	Known	Known	None	0.15000000596046448	None	None	None	None
m54284U_191213_120042/131530986/ccs	PacBio_Hippocampus_Rep2	mm10_ERCC_SIRV	chr11	46312320	46196097	-	31	4082	32738	85836	ENSMUSG00000020340.16	ENSMUST00000093166.10	Cyfip2	Cyfip2-202	Known	Known	None	0.75	None	None	None	None
m54284U_191212_053548/14745952/ccs	PacBio_Hippocampus_Rep1	mm10_ERCC_SIRV	chr1	70725769	70885397	+	4	4280	1137	229823	ENSMUSG00000045648.15	ENCODEMT000229823	Vwc2l	ENCODEMT000229823	Known	NIC	None	0.25	None	None	None	None
m54284U_191107_221739/114360680/ccs	PacBio_Cortex_Rep1	mm10_ERCC_SIRV	chr6	54039618	54300491	+	10	1653	17193	229809	ENSMUSG00000004633.17	ENCODEMT000229809	Chn2	ENCODEMT000229809	Known	NIC	None	0.6499999761581421	None	None	None	None
m54284U_191212_053548/18679567/ccs	PacBio_Hippocampus_Rep1	mm10_ERCC_SIRV	chr3	83055583	83072291	+	15	1718	8368	21792	ENSMUSG00000027998.11	ENSMUST00000150268.7	Plrg1	Plrg1-204	Known	Known	None	0.20000000298023224	None	None	None	None
m54284U_191213_120042/20252898/ccs	PacBio_Hippocampus_Rep2	mm10_ERCC_SIRV	chr9	40801273	40805196	+	9	2101	27474	71626	ENSMUSG00000015656.17	ENSMUST00000015800.15	Hspa8	Hspa8-201	Known	Known	None	0.25	None	None	None	None
m54284U_191213_120042/126354031/ccs	PacBio_Hippocampus_Rep2	mm10_ERCC_SIRV	chrX	75875174	75785666	-	17	3148	52427	229238	ENSMUSG00000016382.15	ENCODEMT000229238	Pls3	ENCODEMT000229238	Known	NIC	None	0.20000000298023224	None	None	None	None
m54284U_191107_221739/28903289/ccs	PacBio_Cortex_Rep1	mm10_ERCC_SIRV	chr5	33018955	33027958	+	2	1610	13616	35600	ENSMUSG00000018965.11	ENSMUST00000019109.7	Ywhah	Ywhah-201	Known	Known	None	0.15000000596046448	None	None	None	None
m54284U_191212_053548/125240609/ccs	PacBio_Hippocampus_Rep1	mm10_ERCC_SIRV	chr19	10623596	10629815	+	10	1843	50243	229819	ENSMUSG00000024740.10	ENCODEMT000229819	Ddb1	ENCODEMT000229819	Known	ISM	Suffix	0.4000000059604645	None	None	None	None
m54284U_191213_120042/59901090/ccs	PacBio_Hippocampus_Rep2	mm10_ERCC_SIRV	chr17	27556590	27563665	+	6	1771	46835	121621	ENSMUSG00000046711.16	ENSMUST00000118599.8	Hmga1	Hmga1-205	Known	Known	None	0.20000000298023224	None	None	None	None
m54284U_191213_120042/172032965/ccs	PacBio_Hippocampus_Rep2	mm10_ERCC_SIRV	chr7	24081893	24107698	+	5	3917	20401	52996	ENSMUSG00000057101.8	ENSMUST00000068975.5	Zfp180	Zfp180-201	Known	Known	None	0.6000000238418579	None	None	None	None
m54284U_191213_120042/140837581/ccs	PacBio_Hippocampus_Rep2	mm10_ERCC_SIRV	chr11	46312319	46196097	-	31	4081	32738	85836	ENSMUSG00000020340.16	ENSMUST00000093166.10	Cyfip2	Cyfip2-202	Known	Known	None	0.75	None	None	None	None
m54284U_191107_221739/143001647/ccs	PacBio_Cortex_Rep1	mm10_ERCC_SIRV	chr13	55693101	55703493	+	2	4668	38862	101021	ENSMUSG00000045767.9	ENSMUST00000057844.9	B230219D22Rik	B230219D22Rik-201	Known	Known	None	0.3499999940395355	None	None	None	None
m54284U_191109_043049/35850719/ccs	PacBio_Cortex_Rep2	mm10_ERCC_SIRV	chr6	54039676	54300491	+	13	2085	17193	45278	ENSMUSG00000004633.17	ENSMUST00000046856.13	Chn2	Chn2-201	Known	Known	None	0.6499999761581421	None	None	None	None
m54284U_191212_053548/75169953/ccs	PacBio_Hippocampus_Rep1	mm10_ERCC_SIRV	chr15	75678850	75657054	-	14	1902	43554	229589	ENSMUSG00000000934.9	ENCODEMT000229589	Top1mt	ENCODEMT000229589	Known	NNC	None	0.15000000596046448	None	None	None	None
m54284U_191212_053548/21431572/ccs	PacBio_Hippocampus_Rep1	mm10_ERCC_SIRV	chr3	83055583	83072291	+	15	1726	8368	21792	ENSMUSG00000027998.11	ENSMUST00000150268.7	Plrg1	Plrg1-204	Known	Known	None	0.20000000298023224	None	None	None	None
m54284U_191213_120042/141429044/ccs	PacBio_Hippocampus_Rep2	mm10_ERCC_SIRV	chr11	46312289	46196097	-	31	4051	32738	85836	ENSMUSG00000020340.16	ENSMUST00000093166.10	Cyfip2	Cyfip2-202	Known	Known	None	0.75	None	None	None	None
m54284U_191213_120042/20253185/ccs	PacBio_Hippocampus_Rep2	mm10_ERCC_SIRV	chr9	40801273	40805194	+	9	2099	27474	71626	ENSMUSG00000015656.17	ENSMUST00000015800.15	Hspa8	Hspa8-201	Known	Known	None	0.25	None	None	None	None
m54284U_191213_120042/136448287/ccs	PacBio_Hippocampus_Rep2	mm10_ERCC_SIRV	chr19	10623599	10629819	+	10	1844	50243	229819	ENSMUSG00000024740.10	ENCODEMT000229819	Ddb1	ENCODEMT000229819	Known	ISM	Suffix	0.25	None	None	None	None
m54284U_191213_120042/132580634/ccs	PacBio_Hippocampus_Rep2	mm10_ERCC_SIRV	chrX	75875201	75785666	-	17	3175	52427	229238	ENSMUSG00000016382.15	ENCODEMT000229238	Pls3	ENCODEMT000229238	Known	NIC	None	0.20000000298023224	None	None	None	None
m54284U_191107_221739/96534975/ccs	PacBio_Cortex_Rep1	mm10_ERCC_SIRV	chr7	24081897	24107692	+	5	3907	20401	52996	ENSMUSG00000057101.8	ENSMUST00000068975.5	Zfp180	Zfp180-201	Known	Known	None	0.699999988079071	None	None	None	None
m54284U_191213_120042/141560657/ccs	PacBio_Hippocampus_Rep2	mm10_ERCC_SIRV	chr11	46312306	46196097	-	31	4068	32738	85836	ENSMUSG00000020340.16	ENSMUST00000093166.10	Cyfip2	Cyfip2-202	Known	Known	None	0.75	None	None	None	None
m54284U_191107_221739/31197641/ccs	PacBio_Cortex_Rep1	mm10_ERCC_SIRV	chr5	33018955	33027962	+	2	1621	13616	35600	ENSMUSG00000018965.11	ENSMUST00000019109.7	Ywhah	Ywhah-201	Known	Known	None	0.10000000149011612	None	None	None	None
m54284U_191213_120042/37487639/ccs	PacBio_Hippocampus_Rep2	mm10_ERCC_SIRV	chr3	83055583	83072291	+	15	1726	8368	21792	ENSMUSG00000027998.11	ENSMUST00000150268.7	Plrg1	Plrg1-204	Known	Known	None	0.20000000298023224	None	None	None	None
m54284U_191109_043049/68223396/ccs	PacBio_Cortex_Rep2	mm10_ERCC_SIRV	chr6	54039676	54301807	+	13	3401	17193	45278	ENSMUSG00000004633.17	ENSMUST00000046856.13	Chn2	Chn2-201	Known	Known	None	0.20000000298023224	None	None	None	None
m54284U_191107_221739/158336265/ccs	PacBio_Cortex_Rep1	mm10_ERCC_SIRV	chr13	55693101	55700359	+	2	1534	38862	101021	ENSMUSG00000045767.9	ENSMUST00000057844.9	B230219D22Rik	B230219D22Rik-201	Known	Known	None	0.8500000238418579	None	None	None	None
m54284U_191107_221739/150406817/ccs	PacBio_Cortex_Rep1	mm10_ERCC_SIRV	chr19	10623602	10629814	+	10	1836	50243	229819	ENSMUSG00000024740.10	ENCODEMT000229819	Ddb1	ENCODEMT000229819	Known	ISM	Suffix	0.4000000059604645	None	None	None	None
m54284U_191107_221739/12847770/ccs	PacBio_Cortex_Rep1	mm10_ERCC_SIRV	chr1	70725770	70730105	+	2	2076	1137	2645	ENSMUSG00000045648.15	ENSMUST00000159205.1	Vwc2l	Vwc2l-202	Known	Known	None	0.3499999940395355	None	None	None	None
m54284U_191213_120042/20253281/ccs	PacBio_Hippocampus_Rep2	mm10_ERCC_SIRV	chr9	40801273	40805197	+	9	2102	27474	71626	ENSMUSG00000015656.17	ENSMUST00000015800.15	Hspa8	Hspa8-201	Known	Known	None	0.20000000298023224	None	None	None	None
m54284U_191213_120042/142935027/ccs	PacBio_Hippocampus_Rep2	mm10_ERCC_SIRV	chr11	46312303	46196097	-	31	4065	32738	85836	ENSMUSG00000020340.16	ENSMUST00000093166.10	Cyfip2	Cyfip2-202	Known	Known	None	0.75	None	None	None	None
m54284U_191213_120042/131598471/ccs	PacBio_Hippocampus_Rep2	mm10_ERCC_SIRV	chr17	27556590	27563668	+	5	1659	46835	121622	ENSMUSG00000046711.16	ENSMUST00000232265.1	Hmga1	Hmga1-216	Known	Known	None	0.25	None	None	None	None
m54284U_191212_053548/79300444/ccs	PacBio_Hippocampus_Rep1	mm10_ERCC_SIRV	chr15	75678752	75657037	-	14	1853	43554	111797	ENSMUSG00000000934.9	ENSMUST00000000958.8	Top1mt	Top1mt-201	Known	Known	None	0.15000000596046448	None	None	None	None
m54284U_191213_120042/146343638/ccs	PacBio_Hippocampus_Rep2	mm10_ERCC_SIRV	chrX	75875146	75785666	-	17	3120	52427	229238	ENSMUSG00000016382.15	ENCODEMT000229238	Pls3	ENCODEMT000229238	Known	NIC	None	0.20000000298023224	None	None	None	None
m54284U_191107_221739/102302600/ccs	PacBio_Cortex_Rep1	mm10_ERCC_SIRV	chr7	24081897	24107698	+	5	3913	20401	52996	ENSMUSG00000057101.8	ENSMUST00000068975.5	Zfp180	Zfp180-201	Known	Known	None	0.6000000238418579	None	None	None	None
m54284U_191212_053548/152636065/ccs	PacBio_Hippocampus_Rep1	mm10_ERCC_SIRV	chr3	83055584	83072289	+	15	1723	8368	21792	ENSMUSG00000027998.11	ENSMUST00000150268.7	Plrg1	Plrg1-204	Known	Known	None	0.10000000149011612	None	None	None	None
m54284U_191109_043049/107676493/ccs	PacBio_Cortex_Rep2	mm10_ERCC_SIRV	chr6	54039676	54301811	+	13	3405	17193	45278	ENSMUSG00000004633.17	ENSMUST00000046856.13	Chn2	Chn2-201	Known	Known	None	0.20000000298023224	None	None	None	None
m54284U_191107_221739/47778407/ccs	PacBio_Cortex_Rep1	mm10_ERCC_SIRV	chr19	10623605	10629815	+	10	1834	50243	229819	ENSMUSG00000024740.10	ENCODEMT000229819	Ddb1	ENCODEMT000229819	Known	ISM	Suffix	0.4000000059604645	None	None	None	None
m54284U_191213_120042/145492312/ccs	PacBio_Hippocampus_Rep2	mm10_ERCC_SIRV	chr11	46312327	46196097	-	31	4089	32738	85836	ENSMUSG00000020340.16	ENSMUST00000093166.10	Cyfip2	Cyfip2-202	Known	Known	None	0.75	None	None	None	None
m54284U_191107_221739/32639337/ccs	PacBio_Cortex_Rep1	mm10_ERCC_SIRV	chr5	33018955	33027965	+	2	1624	13616	35600	ENSMUSG00000018965.11	ENSMUST00000019109.7	Ywhah	Ywhah-201	Known	Known	None	0.10000000149011612	None	None	None	None
m54284U_191107_221739/159056143/ccs	PacBio_Cortex_Rep1	mm10_ERCC_SIRV	chr13	55693101	55700359	+	2	1534	38862	101021	ENSMUSG00000045767.9	ENSMUST00000057844.9	B230219D22Rik	B230219D22Rik-201	Known	Known	None	0.8500000238418579	None	None	None	None
m54284U_191213_120042/149684504/ccs	PacBio_Hippocampus_Rep2	mm10_ERCC_SIRV	chrX	75875119	75785666	-	17	3093	52427	229238	ENSMUSG00000016382.15	ENCODEMT000229238	Pls3	ENCODEMT000229238	Known	NIC	None	0.20000000298023224	None	None	None	None
m54284U_191213_120042/169935567/ccs	PacBio_Hippocampus_Rep2	mm10_ERCC_SIRV	chr3	83055594	83072272	+	15	1708	8368	229570	ENSMUSG00000027998.11	ENCODEMT000229570	Plrg1	ENCODEMT000229570	Known	NNC	None	0.10000000149011612	None	None	None	None
m54284U_191107_221739/45353374/ccs	PacBio_Cortex_Rep1	mm10_ERCC_SIRV	chr19	10623607	10629821	+	10	1838	50243	229819	ENSMUSG00000024740.10	ENCODEMT000229819	Ddb1	ENCODEMT000229819	Known	ISM	Suffix	0.20000000298023224	None	None	None	None
m54284U_191213_120042/20317358/ccs	PacBio_Hippocampus_Rep2	mm10_ERCC_SIRV	chr9	40801273	40805197	+	9	2102	27474	71626	ENSMUSG00000015656.17	ENSMUST00000015800.15	Hspa8	Hspa8-201	Known	Known	None	0.20000000298023224	None	None	None	None
m54284U_191212_053548/86376566/ccs	PacBio_Hippocampus_Rep1	mm10_ERCC_SIRV	chr15	75678755	75657037	-	14	1856	43554	111797	ENSMUSG00000000934.9	ENSMUST00000000958.8	Top1mt	Top1mt-201	Known	Known	None	0.15000000596046448	None	None	None	None
m54284U_191107_221739/129368692/ccs	PacBio_Cortex_Rep1	mm10_ERCC_SIRV	chr7	24081897	24107694	+	5	3909	20401	52996	ENSMUSG00000057101.8	ENSMUST00000068975.5	Zfp180	Zfp180-201	Known	Known	None	0.699999988079071	None	None	None	None
m54284U_191213_120042/147784505/ccs	PacBio_Hippocampus_Rep2	mm10_ERCC_SIRV	chr11	46312321	46196097	-	31	4083	32738	85836	ENSMUSG00000020340.16	ENSMUST00000093166.10	Cyfip2	Cyfip2-202	Known	Known	None	0.75	None	None	None	None
m54284U_191107_221739/78186188/ccs	PacBio_Cortex_Rep1	mm10_ERCC_SIRV	chr17	27556592	27563663	+	5	1652	46835	121622	ENSMUSG00000046711.16	ENSMUST00000232265.1	Hmga1	Hmga1-216	Known	Known	None	0.15000000596046448	None	None	None	None
m54284U_191107_221739/25362635/ccs	PacBio_Cortex_Rep1	mm10_ERCC_SIRV	chr6	54039619	54300490	+	10	1651	17193	229809	ENSMUSG00000004633.17	ENCODEMT000229809	Chn2	ENCODEMT000229809	Known	NIC	None	0.6499999761581421	None	None	None	None
m54284U_191107_221739/15796413/ccs	PacBio_Cortex_Rep1	mm10_ERCC_SIRV	chr1	70725770	70732196	+	2	4167	1137	2645	ENSMUSG00000045648.15	ENSMUST00000159205.1	Vwc2l	Vwc2l-202	Known	Known	None	0.8500000238418579	None	None	None	None
m54284U_191107_221739/164038822/ccs	PacBio_Cortex_Rep1	mm10_ERCC_SIRV	chr7	24081897	24107697	+	4	3831	20401	229824	ENSMUSG00000057101.8	ENCODEMT000229824	Zfp180	ENCODEMT000229824	Known	NIC	None	0.6000000238418579	None	None	None	None
m54284U_191213_120042/155977100/ccs	PacBio_Hippocampus_Rep2	mm10_ERCC_SIRV	chrX	75875119	75785666	-	17	3093	52427	229238	ENSMUSG00000016382.15	ENCODEMT000229238	Pls3	ENCODEMT000229238	Known	NIC	None	0.20000000298023224	None	None	None	None
m54284U_191107_221739/63636024/ccs	PacBio_Cortex_Rep1	mm10_ERCC_SIRV	chr3	83055585	83072291	+	15	1724	8368	21792	ENSMUSG00000027998.11	ENSMUST00000150268.7	Plrg1	Plrg1-204	Known	Known	None	0.20000000298023224	None	None	None	None
m54284U_191213_120042/152175093/ccs	PacBio_Hippocampus_Rep2	mm10_ERCC_SIRV	chr11	46312329	46196097	-	31	4091	32738	85836	ENSMUSG00000020340.16	ENSMUST00000093166.10	Cyfip2	Cyfip2-202	Known	Known	None	0.75	None	None	None	None
m54284U_191107_221739/160170704/ccs	PacBio_Cortex_Rep1	mm10_ERCC_SIRV	chr13	55693101	55703493	+	2	4668	38862	101021	ENSMUSG00000045767.9	ENSMUST00000057844.9	B230219D22Rik	B230219D22Rik-201	Known	Known	None	0.3499999940395355	None	None	None	None
m54284U_191213_120042/20381786/ccs	PacBio_Hippocampus_Rep2	mm10_ERCC_SIRV	chr9	40801273	40805199	+	9	2104	27474	71626	ENSMUSG00000015656.17	ENSMUST00000015800.15	Hspa8	Hspa8-201	Known	Known	None	0.25	None	None	None	None
m54284U_191107_221739/73598698/ccs	PacBio_Cortex_Rep1	mm10_ERCC_SIRV	chr19	10623607	10629814	+	10	1831	50243	229819	ENSMUSG00000024740.10	ENCODEMT000229819	Ddb1	ENCODEMT000229819	Known	ISM	Suffix	0.4000000059604645	None	None	None	None
m54284U_191107_221739/33751483/ccs	PacBio_Cortex_Rep1	mm10_ERCC_SIRV	chr5	33018955	33027965	+	2	1624	13616	35600	ENSMUSG00000018965.11	ENSMUST00000019109.7	Ywhah	Ywhah-201	Known	Known	None	0.10000000149011612	None	None	None	None
m54284U_191107_221739/114362648/ccs	PacBio_Cortex_Rep1	mm10_ERCC_SIRV	chr6	54039677	54301807	+	13	3400	17193	45278	ENSMUSG00000004633.17	ENSMUST00000046856.13	Chn2	Chn2-201	Known	Known	None	0.20000000298023224	None	None	None	None
m54284U_191107_221739/80413661/ccs	PacBio_Cortex_Rep1	mm10_ERCC_SIRV	chr3	83055585	83072291	+	15	1724	8368	21792	ENSMUSG00000027998.11	ENSMUST00000150268.7	Plrg1	Plrg1-204	Known	Known	None	0.20000000298023224	None	None	None	None
m54284U_191212_053548/87688959/ccs	PacBio_Hippocampus_Rep1	mm10_ERCC_SIRV	chr15	75678746	75657037	-	14	1847	43554	111797	ENSMUSG00000000934.9	ENSMUST00000000958.8	Top1mt	Top1mt-201	Known	Known	None	0.15000000596046448	None	None	None	None
m54284U_191213_120042/171312187/ccs	PacBio_Hippocampus_Rep2	mm10_ERCC_SIRV	chrX	75875119	75785666	-	17	3093	52427	229238	ENSMUSG00000016382.15	ENCODEMT000229238	Pls3	ENCODEMT000229238	Known	NIC	None	0.20000000298023224	None	None	None	None
m54284U_191213_120042/153617818/ccs	PacBio_Hippocampus_Rep2	mm10_ERCC_SIRV	chr11	46312271	46196097	-	31	4033	32738	85836	ENSMUSG00000020340.16	ENSMUST00000093166.10	Cyfip2	Cyfip2-202	Known	Known	None	0.75	None	None	None	None
m54284U_191109_043049/14420001/ccs	PacBio_Cortex_Rep2	mm10_ERCC_SIRV	chr7	24081897	24107698	+	5	3913	20401	52996	ENSMUSG00000057101.8	ENSMUST00000068975.5	Zfp180	Zfp180-201	Known	Known	None	0.6000000238418579	None	None	None	None
m54284U_191107_221739/131466257/ccs	PacBio_Cortex_Rep1	mm10_ERCC_SIRV	chr19	10623608	10629820	+	10	1836	50243	229819	ENSMUSG00000024740.10	ENCODEMT000229819	Ddb1	ENCODEMT000229819	Known	ISM	Suffix	0.20000000298023224	None	None	None	None
m54284U_191212_053548/132581913/ccs	PacBio_Hippocampus_Rep1	mm10_ERCC_SIRV	chr1	70725770	70885397	+	3	4470	1137	2646	ENSMUSG00000045648.15	ENSMUST00000161937.1	Vwc2l	Vwc2l-203	Known	Known	None	0.25	None	None	None	None
m54284U_191212_053548/113705762/ccs	PacBio_Hippocampus_Rep1	mm10_ERCC_SIRV	chr17	27556592	27563662	+	5	2006	46835	121625	ENSMUSG00000046711.16	ENSMUST00000231874.1	Hmga1	Hmga1-213	Known	Known	None	0.10000000149011612	None	None	None	None
m54284U_191213_120042/20381927/ccs	PacBio_Hippocampus_Rep2	mm10_ERCC_SIRV	chr9	40801273	40805199	+	9	2104	27474	71626	ENSMUSG00000015656.17	ENSMUST00000015800.15	Hspa8	Hspa8-201	Known	Known	None	0.25	None	None	None	None
m54284U_191109_043049/66388530/ccs	PacBio_Cortex_Rep2	mm10_ERCC_SIRV	chr7	24081897	24107698	+	5	3873	20401	229825	ENSMUSG00000057101.8	ENCODEMT000229825	Zfp180	ENCODEMT000229825	Known	NNC	None	0.6000000238418579	None	None	None	None
m54284U_191107_221739/41617871/ccs	PacBio_Cortex_Rep1	mm10_ERCC_SIRV	chr5	33018955	33027957	+	2	1616	13616	35600	ENSMUSG00000018965.11	ENSMUST00000019109.7	Ywhah	Ywhah-201	Known	Known	None	0.15000000596046448	None	None	None	None
m54284U_191109_043049/24316335/ccs	PacBio_Cortex_Rep2	mm10_ERCC_SIRV	chr6	54039677	54301807	+	13	3400	17193	45278	ENSMUSG00000004633.17	ENSMUST00000046856.13	Chn2	Chn2-201	Known	Known	None	0.20000000298023224	None	None	None	None
m54284U_191109_043049/78252634/ccs	PacBio_Cortex_Rep2	mm10_ERCC_SIRV	chr3	83055585	83072291	+	15	1724	8368	21792	ENSMUSG00000027998.11	ENSMUST00000150268.7	Plrg1	Plrg1-204	Known	Known	None	0.20000000298023224	None	None	None	None
m54284U_191107_221739/174852726/ccs	PacBio_Cortex_Rep1	mm10_ERCC_SIRV	chr13	55693101	55701118	+	2	2293	38862	101021	ENSMUSG00000045767.9	ENSMUST00000057844.9	B230219D22Rik	B230219D22Rik-201	Known	Known	None	0.550000011920929	None	None	None	None
m54284U_191107_221739/177996414/ccs	PacBio_Cortex_Rep1	mm10_ERCC_SIRV	chr19	10623623	10629815	+	10	1810	50243	229819	ENSMUSG00000024740.10	ENCODEMT000229819	Ddb1	ENCODEMT000229819	Known	ISM	Suffix	0.4000000059604645	None	None	None	None
m54284U_191213_120042/20382306/ccs	PacBio_Hippocampus_Rep2	mm10_ERCC_SIRV	chr9	40801273	40805201	+	9	2106	27474	71626	ENSMUSG00000015656.17	ENSMUST00000015800.15	Hspa8	Hspa8-201	Known	Known	None	0.20000000298023224	None	None	None	None
m54284U_191213_120042/180094595/ccs	PacBio_Hippocampus_Rep2	mm10_ERCC_SIRV	chrX	75875152	75785666	-	17	3126	52427	229238	ENSMUSG00000016382.15	ENCODEMT000229238	Pls3	ENCODEMT000229238	Known	NIC	None	0.20000000298023224	None	None	None	None
m54284U_191213_120042/154340055/ccs	PacBio_Hippocampus_Rep2	mm10_ERCC_SIRV	chr11	46312327	46196097	-	31	4089	32738	85836	ENSMUSG00000020340.16	ENSMUST00000093166.10	Cyfip2	Cyfip2-202	Known	Known	None	0.75	None	None	None	None
m54284U_191212_053548/93849955/ccs	PacBio_Hippocampus_Rep1	mm10_ERCC_SIRV	chr15	75678744	75657037	-	14	1839	43554	111797	ENSMUSG00000000934.9	ENSMUST00000000958.8	Top1mt	Top1mt-201	Known	Known	None	0.15000000596046448	None	None	None	None
m54284U_191109_043049/94504762/ccs	PacBio_Cortex_Rep2	mm10_ERCC_SIRV	chr3	83055585	83072281	+	15	1708	8368	21792	ENSMUSG00000027998.11	ENSMUST00000150268.7	Plrg1	Plrg1-204	Known	Known	None	0.10000000149011612	None	None	None	None
m54284U_191213_120042/88474452/ccs	PacBio_Hippocampus_Rep2	mm10_ERCC_SIRV	chr1	70725770	70885377	+	4	4580	1137	2644	ENSMUSG00000045648.15	ENSMUST00000053922.11	Vwc2l	Vwc2l-201	Known	Known	None	0.3499999940395355	None	None	None	None
m54284U_191109_043049/122619281/ccs	PacBio_Cortex_Rep2	mm10_ERCC_SIRV	chr19	10623623	10629819	+	10	1820	50243	229819	ENSMUSG00000024740.10	ENCODEMT000229819	Ddb1	ENCODEMT000229819	Known	ISM	Suffix	0.25	None	None	None	None
m54284U_191212_053548/114492481/ccs	PacBio_Hippocampus_Rep1	mm10_ERCC_SIRV	chr1	70725776	70908232	+	4	3184	1137	229826	ENSMUSG00000045648.15	ENCODEMT000229826	Vwc2l	ENCODEMT000229826	Known	NIC	None	0.4000000059604645	None	None	None	None
m54284U_191213_120042/20776686/ccs	PacBio_Hippocampus_Rep2	mm10_ERCC_SIRV	chr17	27556592	27563663	+	5	1619	46835	121624	ENSMUSG00000046711.16	ENSMUST00000114888.10	Hmga1	Hmga1-201	Known	Known	None	0.15000000596046448	None	None	None	None
m54284U_191109_043049/164103366/ccs	PacBio_Cortex_Rep2	mm10_ERCC_SIRV	chr6	54039677	54300433	+	13	2026	17193	45278	ENSMUSG00000004633.17	ENSMUST00000046856.13	Chn2	Chn2-201	Known	Known	None	0.10000000149011612	None	None	None	None
m54284U_191213_120042/20448336/ccs	PacBio_Hippocampus_Rep2	mm10_ERCC_SIRV	chr9	40801273	40805198	+	9	2103	27474	71626	ENSMUSG00000015656.17	ENSMUST00000015800.15	Hspa8	Hspa8-201	Known	Known	None	0.25	None	None	None	None
m54284U_191213_120042/154732095/ccs	PacBio_Hippocampus_Rep2	mm10_ERCC_SIRV	chr11	46312082	46196097	-	31	4136	32738	85834	ENSMUSG00000020340.16	ENSMUST00000165599.8	Cyfip2	Cyfip2-205	Known	Known	None	0.75	None	None	None	None
m54284U_191109_043049/76942071/ccs	PacBio_Cortex_Rep2	mm10_ERCC_SIRV	chr7	24081897	24107694	+	5	3909	20401	52996	ENSMUSG00000057101.8	ENSMUST00000068975.5	Zfp180	Zfp180-201	Known	Known	None	0.699999988079071	None	None	None	None
m54284U_191107_221739/8782992/ccs	PacBio_Cortex_Rep1	mm10_ERCC_SIRV	chrX	75875122	75785667	-	17	3095	52427	229238	ENSMUSG00000016382.15	ENCODEMT000229238	Pls3	ENCODEMT000229238	Known	NIC	None	0.25	None	None	None	None
m54284U_191109_043049/8063434/ccs	PacBio_Cortex_Rep2	mm10_ERCC_SIRV	chr13	55693101	55701017	+	2	2192	38862	101021	ENSMUSG00000045767.9	ENSMUST00000057844.9	B230219D22Rik	B230219D22Rik-201	Known	Known	None	0.75	None	None	None	None
m54284U_191212_053548/17826374/ccs	PacBio_Hippocampus_Rep1	mm10_ERCC_SIRV	chr3	83055585	83072291	+	15	1724	8368	21792	ENSMUSG00000027998.11	ENSMUST00000150268.7	Plrg1	Plrg1-204	Known	Known	None	0.20000000298023224	None	None	None	None
m54284U_191107_221739/55313522/ccs	PacBio_Cortex_Rep1	mm10_ERCC_SIRV	chr5	33018955	33027959	+	2	1618	13616	35600	ENSMUSG00000018965.11	ENSMUST00000019109.7	Ywhah	Ywhah-201	Known	Known	None	0.15000000596046448	None	None	None	None
m54284U_191107_221739/111281057/ccs	PacBio_Cortex_Rep1	mm10_ERCC_SIRV	chr19	10623624	10629821	+	10	1821	50243	229819	ENSMUSG00000024740.10	ENCODEMT000229819	Ddb1	ENCODEMT000229819	Known	ISM	Suffix	0.20000000298023224	None	None	None	None
m54284U_191213_120042/20448577/ccs	PacBio_Hippocampus_Rep2	mm10_ERCC_SIRV	chr9	40801273	40805199	+	9	2104	27474	71626	ENSMUSG00000015656.17	ENSMUST00000015800.15	Hspa8	Hspa8-201	Known	Known	None	0.25	None	None	None	None
m54284U_191109_043049/98108455/ccs	PacBio_Cortex_Rep2	mm10_ERCC_SIRV	chr7	24081897	24107698	+	5	3831	20401	229827	ENSMUSG00000057101.8	ENCODEMT000229827	Zfp180	ENCODEMT000229827	Known	NNC	None	0.6000000238418579	None	None	None	None
m54284U_191212_053548/98830986/ccs	PacBio_Hippocampus_Rep1	mm10_ERCC_SIRV	chr15	75678785	75657037	-	14	1886	43554	111797	ENSMUSG00000000934.9	ENSMUST00000000958.8	Top1mt	Top1mt-201	Known	Known	None	0.15000000596046448	None	None	None	None
m54284U_191213_120042/155189412/ccs	PacBio_Hippocampus_Rep2	mm10_ERCC_SIRV	chr11	46312338	46196097	-	31	4100	32738	85836	ENSMUSG00000020340.16	ENSMUST00000093166.10	Cyfip2	Cyfip2-202	Known	Known	None	0.75	None	None	None	None
m54284U_191212_053548/33097767/ccs	PacBio_Hippocampus_Rep1	mm10_ERCC_SIRV	chr6	54039677	54301808	+	13	3401	17193	45278	ENSMUSG00000004633.17	ENSMUST00000046856.13	Chn2	Chn2-201	Known	Known	None	0.20000000298023224	None	None	None	None
m54284U_191213_120042/121964491/ccs	PacBio_Hippocampus_Rep2	mm10_ERCC_SIRV	chr3	83055585	83072291	+	15	1724	8368	21792	ENSMUSG00000027998.11	ENSMUST00000150268.7	Plrg1	Plrg1-204	Known	Known	None	0.20000000298023224	None	None	None	None
m54284U_191107_221739/29949966/ccs	PacBio_Cortex_Rep1	mm10_ERCC_SIRV	chrX	75875110	75785667	-	17	3094	52427	229828	ENSMUSG00000016382.15	ENCODEMT000229828	Pls3	ENCODEMT000229828	Known	NIC	None	0.25	None	None	None	None
m54284U_191213_120042/154732393/ccs	PacBio_Hippocampus_Rep2	mm10_ERCC_SIRV	chr17	27556592	27563668	+	5	2012	46835	121625	ENSMUSG00000046711.16	ENSMUST00000231874.1	Hmga1	Hmga1-213	Known	Known	None	0.25	None	None	None	None
m54284U_191213_120042/20449921/ccs	PacBio_Hippocampus_Rep2	mm10_ERCC_SIRV	chr9	40801273	40805201	+	9	2106	27474	71626	ENSMUSG00000015656.17	ENSMUST00000015800.15	Hspa8	Hspa8-201	Known	Known	None	0.20000000298023224	None	None	None	None
m54284U_191109_043049/31393811/ccs	PacBio_Cortex_Rep2	mm10_ERCC_SIRV	chr13	55693101	55703493	+	2	4668	38862	101021	ENSMUSG00000045767.9	ENSMUST00000057844.9	B230219D22Rik	B230219D22Rik-201	Known	Known	None	0.3499999940395355	None	None	None	None
m54284U_191107_221739/69731868/ccs	PacBio_Cortex_Rep1	mm10_ERCC_SIRV	chr5	33018955	33027960	+	2	1619	13616	35600	ENSMUSG00000018965.11	ENSMUST00000019109.7	Ywhah	Ywhah-201	Known	Known	None	0.15000000596046448	None	None	None	None
m54284U_191212_053548/42732122/ccs	PacBio_Hippocampus_Rep1	mm10_ERCC_SIRV	chr19	10624724	10629827	+	9	1811	50243	229829	ENSMUSG00000024740.10	ENCODEMT000229829	Ddb1	ENCODEMT000229829	Known	ISM	Suffix	0.05000000074505806	None	None	None	None
m54284U_191109_043049/120522384/ccs	PacBio_Cortex_Rep2	mm10_ERCC_SIRV	chr7	24081897	24107698	+	5	3913	20401	52996	ENSMUSG00000057101.8	ENSMUST00000068975.5	Zfp180	Zfp180-201	Known	Known	None	0.6000000238418579	None	None	None	None
m54284U_191213_120042/156434624/ccs	PacBio_Hippocampus_Rep2	mm10_ERCC_SIRV	chr11	46312327	46196097	-	31	4089	32738	85836	ENSMUSG00000020340.16	ENSMUST00000093166.10	Cyfip2	Cyfip2-202	Known	Known	None	0.75	None	None	None	None
m54284U_191213_120042/10748340/ccs	PacBio_Hippocampus_Rep2	mm10_ERCC_SIRV	chr3	83055591	83072290	+	15	1717	8368	21792	ENSMUSG00000027998.11	ENSMUST00000150268.7	Plrg1	Plrg1-204	Known	Known	None	0.15000000596046448	None	None	None	None
m54284U_191213_120042/20512819/ccs	PacBio_Hippocampus_Rep2	mm10_ERCC_SIRV	chr9	40801273	40805196	+	9	2101	27474	71626	ENSMUSG00000015656.17	ENSMUST00000015800.15	Hspa8	Hspa8-201	Known	Known	None	0.25	None	None	None	None
m54284U_191212_053548/106823977/ccs	PacBio_Hippocampus_Rep1	mm10_ERCC_SIRV	chr15	75678754	75657037	-	14	1855	43554	111797	ENSMUSG00000000934.9	ENSMUST00000000958.8	Top1mt	Top1mt-201	Known	Known	None	0.15000000596046448	None	None	None	None
m54284U_191213_120042/42992359/ccs	PacBio_Hippocampus_Rep2	mm10_ERCC_SIRV	chr6	54039677	54301807	+	13	3400	17193	45278	ENSMUSG00000004633.17	ENSMUST00000046856.13	Chn2	Chn2-201	Known	Known	None	0.20000000298023224	None	None	None	None
m54284U_191213_120042/68946297/ccs	PacBio_Hippocampus_Rep2	mm10_ERCC_SIRV	chr1	70725777	70885276	+	3	4342	1137	2646	ENSMUSG00000045648.15	ENSMUST00000161937.1	Vwc2l	Vwc2l-203	Known	Known	None	0.699999988079071	None	None	None	None
m54284U_191107_221739/30343388/ccs	PacBio_Cortex_Rep1	mm10_ERCC_SIRV	chrX	75875134	75785667	-	17	3107	52427	229238	ENSMUSG00000016382.15	ENCODEMT000229238	Pls3	ENCODEMT000229238	Known	NIC	None	0.25	None	None	None	None
m54284U_191212_053548/114493082/ccs	PacBio_Hippocampus_Rep1	mm10_ERCC_SIRV	chr3	83055592	83072265	+	15	1708	8368	229830	ENSMUSG00000027998.11	ENCODEMT000229830	Plrg1	ENCODEMT000229830	Known	NNC	None	0.3499999940395355	None	None	None	None
m54284U_191213_120042/20513006/ccs	PacBio_Hippocampus_Rep2	mm10_ERCC_SIRV	chr9	40801273	40805195	+	9	2100	27474	71626	ENSMUSG00000015656.17	ENSMUST00000015800.15	Hspa8	Hspa8-201	Known	Known	None	0.25	None	None	None	None
m54284U_191109_043049/56363844/ccs	PacBio_Cortex_Rep2	mm10_ERCC_SIRV	chr13	55693101	55703499	+	2	4674	38862	101021	ENSMUSG00000045767.9	ENSMUST00000057844.9	B230219D22Rik	B230219D22Rik-201	Known	Known	None	0.20000000298023224	None	None	None	None
m54284U_191107_221739/26740987/ccs	PacBio_Cortex_Rep1	mm10_ERCC_SIRV	chr17	27556593	27563638	+	5	1626	46835	121622	ENSMUSG00000046711.16	ENSMUST00000232265.1	Hmga1	Hmga1-216	Known	Known	None	0.6000000238418579	None	None	None	None
m54284U_191213_120042/157484526/ccs	PacBio_Hippocampus_Rep2	mm10_ERCC_SIRV	chr11	46312329	46196097	-	31	4091	32738	85836	ENSMUSG00000020340.16	ENSMUST00000093166.10	Cyfip2	Cyfip2-202	Known	Known	None	0.75	None	None	None	None
m54284U_191107_221739/99091033/ccs	PacBio_Cortex_Rep1	mm10_ERCC_SIRV	chr5	33018955	33027962	+	2	1621	13616	35600	ENSMUSG00000018965.11	ENSMUST00000019109.7	Ywhah	Ywhah-201	Known	Known	None	0.10000000149011612	None	None	None	None
m54284U_191213_120042/25953963/ccs	PacBio_Hippocampus_Rep2	mm10_ERCC_SIRV	chr7	24081897	24107698	+	5	3913	20401	52996	ENSMUSG00000057101.8	ENSMUST00000068975.5	Zfp180	Zfp180-201	Known	Known	None	0.6000000238418579	None	None	None	None
m54284U_191212_053548/121242333/ccs	PacBio_Hippocampus_Rep1	mm10_ERCC_SIRV	chr15	75678763	75657037	-	14	1864	43554	111797	ENSMUSG00000000934.9	ENSMUST00000000958.8	Top1mt	Top1mt-201	Known	Known	None	0.15000000596046448	None	None	None	None
m54284U_191107_221739/37356300/ccs	PacBio_Cortex_Rep1	mm10_ERCC_SIRV	chrX	75875122	75785667	-	17	3095	52427	229238	ENSMUSG00000016382.15	ENCODEMT000229238	Pls3	ENCODEMT000229238	Known	NIC	None	0.25	None	None	None	None
m54284U_191213_120042/20513817/ccs	PacBio_Hippocampus_Rep2	mm10_ERCC_SIRV	chr9	40801273	40805198	+	9	2082	27474	71626	ENSMUSG00000015656.17	ENSMUST00000015800.15	Hspa8	Hspa8-201	Known	Known	None	0.25	None	None	None	None
m54284U_191213_120042/159451124/ccs	PacBio_Hippocampus_Rep2	mm10_ERCC_SIRV	chr11	46274743	46196072	-	23	3115	32738	229489	ENSMUSG00000020340.16	ENCODEMT000229489	Cyfip2	ENCODEMT000229489	Known	ISM	Suffix	0.75	None	None	None	None
m54284U_191109_043049/42731299/ccs	PacBio_Cortex_Rep2	mm10_ERCC_SIRV	chr1	70725779	70732196	+	2	4158	1137	2645	ENSMUSG00000045648.15	ENSMUST00000159205.1	Vwc2l	Vwc2l-202	Known	Known	None	0.8500000238418579	None	None	None	None
m54284U_191213_120042/153092434/ccs	PacBio_Hippocampus_Rep2	mm10_ERCC_SIRV	chr6	54039677	54300490	+	13	2083	17193	45278	ENSMUSG00000004633.17	ENSMUST00000046856.13	Chn2	Chn2-201	Known	Known	None	0.6499999761581421	None	None	None	None
m54284U_191213_120042/25625332/ccs	PacBio_Hippocampus_Rep2	mm10_ERCC_SIRV	chr3	83055593	83072286	+	15	1711	8368	21792	ENSMUSG00000027998.11	ENSMUST00000150268.7	Plrg1	Plrg1-204	Known	Known	None	0.10000000149011612	None	None	None	None
m54284U_191213_120042/20514105/ccs	PacBio_Hippocampus_Rep2	mm10_ERCC_SIRV	chr9	40801273	40805199	+	9	2104	27474	71626	ENSMUSG00000015656.17	ENSMUST00000015800.15	Hspa8	Hspa8-201	Known	Known	None	0.25	None	None	None	None
m54284U_191109_043049/73533880/ccs	PacBio_Cortex_Rep2	mm10_ERCC_SIRV	chr13	55693101	55703493	+	2	4668	38862	101021	ENSMUSG00000045767.9	ENSMUST00000057844.9	B230219D22Rik	B230219D22Rik-201	Known	Known	None	0.3499999940395355	None	None	None	None
m54284U_191213_120042/38339505/ccs	PacBio_Hippocampus_Rep2	mm10_ERCC_SIRV	chr7	24081897	24107694	+	5	3909	20401	52996	ENSMUSG00000057101.8	ENSMUST00000068975.5	Zfp180	Zfp180-201	Known	Known	None	0.699999988079071	None	None	None	None
m54284U_191107_221739/122750939/ccs	PacBio_Cortex_Rep1	mm10_ERCC_SIRV	chr19	10624725	10629805	+	9	1796	50243	229829	ENSMUSG00000024740.10	ENCODEMT000229829	Ddb1	ENCODEMT000229829	Known	ISM	Suffix	0.4000000059604645	None	None	None	None
m54284U_191107_221739/54199453/ccs	PacBio_Cortex_Rep1	mm10_ERCC_SIRV	chrX	75875167	75785667	-	17	3140	52427	229238	ENSMUSG00000016382.15	ENCODEMT000229238	Pls3	ENCODEMT000229238	Known	NIC	None	0.25	None	None	None	None
m54284U_191213_120042/16713503/ccs	PacBio_Hippocampus_Rep2	mm10_ERCC_SIRV	chr17	27556593	27563664	+	6	1767	46835	121621	ENSMUSG00000046711.16	ENSMUST00000118599.8	Hmga1	Hmga1-205	Known	Known	None	0.20000000298023224	None	None	None	None
m54284U_191213_120042/166789984/ccs	PacBio_Hippocampus_Rep2	mm10_ERCC_SIRV	chr11	46312292	46196097	-	32	4159	32738	228341	ENSMUSG00000020340.16	ENCODEMT000228341	Cyfip2	ENCODEMT000228341	Known	NIC	None	0.75	None	None	None	None
m54284U_191107_221739/104399673/ccs	PacBio_Cortex_Rep1	mm10_ERCC_SIRV	chr5	33018955	33027960	+	2	1619	13616	35600	ENSMUSG00000018965.11	ENSMUST00000019109.7	Ywhah	Ywhah-201	Known	Known	None	0.15000000596046448	None	None	None	None
m54284U_191212_053548/127599585/ccs	PacBio_Hippocampus_Rep1	mm10_ERCC_SIRV	chr15	75678785	75657037	-	14	1886	43554	111797	ENSMUSG00000000934.9	ENSMUST00000000958.8	Top1mt	Top1mt-201	Known	Known	None	0.15000000596046448	None	None	None	None
m54284U_191213_120042/20514107/ccs	PacBio_Hippocampus_Rep2	mm10_ERCC_SIRV	chr9	40801273	40805201	+	9	2106	27474	71626	ENSMUSG00000015656.17	ENSMUST00000015800.15	Hspa8	Hspa8-201	Known	Known	None	0.20000000298023224	None	None	None	None
m54284U_191213_120042/25036530/ccs	PacBio_Hippocampus_Rep2	mm10_ERCC_SIRV	chr3	83055595	83072336	+	15	1759	8368	21792	ENSMUSG00000027998.11	ENSMUST00000150268.7	Plrg1	Plrg1-204	Known	Known	None	0.6000000238418579	None	None	None	None
m54284U_191213_120042/167380305/ccs	PacBio_Hippocampus_Rep2	mm10_ERCC_SIRV	chr11	46312349	46196097	-	31	4085	32738	228346	ENSMUSG00000020340.16	ENCODEMT000228346	Cyfip2	ENCODEMT000228346	Known	NNC	None	0.75	None	None	None	None
m54284U_191109_043049/47449250/ccs	PacBio_Cortex_Rep2	mm10_ERCC_SIRV	chr1	70725779	70885369	+	4	4563	1137	2644	ENSMUSG00000045648.15	ENSMUST00000053922.11	Vwc2l	Vwc2l-201	Known	Known	None	0.3499999940395355	None	None	None	None
m54284U_191109_043049/71764302/ccs	PacBio_Cortex_Rep2	mm10_ERCC_SIRV	chr19	10624729	10629804	+	9	1791	50243	229829	ENSMUSG00000024740.10	ENCODEMT000229829	Ddb1	ENCODEMT000229829	Known	ISM	Suffix	0.4000000059604645	None	None	None	None
m54284U_191109_043049/87163286/ccs	PacBio_Cortex_Rep2	mm10_ERCC_SIRV	chr13	55693101	55703493	+	2	4668	38862	101021	ENSMUSG00000045767.9	ENSMUST00000057844.9	B230219D22Rik	B230219D22Rik-201	Known	Known	None	0.3499999940395355	None	None	None	None
m54284U_191213_120042/20514976/ccs	PacBio_Hippocampus_Rep2	mm10_ERCC_SIRV	chr9	40801273	40805171	+	9	2076	27474	71626	ENSMUSG00000015656.17	ENSMUST00000015800.15	Hspa8	Hspa8-201	Known	Known	None	0.6000000238418579	None	None	None	None
m54284U_191107_221739/98568153/ccs	PacBio_Cortex_Rep1	mm10_ERCC_SIRV	chr6	54039678	54301809	+	13	3395	17193	45278	ENSMUSG00000004633.17	ENSMUST00000046856.13	Chn2	Chn2-201	Known	Known	None	0.20000000298023224	None	None	None	None
m54284U_191107_221739/65734995/ccs	PacBio_Cortex_Rep1	mm10_ERCC_SIRV	chrX	75875116	75785667	-	17	3089	52427	229238	ENSMUSG00000016382.15	ENCODEMT000229238	Pls3	ENCODEMT000229238	Known	NIC	None	0.25	None	None	None	None
m54284U_191213_120042/58065316/ccs	PacBio_Hippocampus_Rep2	mm10_ERCC_SIRV	chr7	24081897	24107699	+	5	3914	20401	52996	ENSMUSG00000057101.8	ENSMUST00000068975.5	Zfp180	Zfp180-201	Known	Known	None	0.550000011920929	None	None	None	None
m54284U_191107_221739/82772015/ccs	PacBio_Cortex_Rep1	mm10_ERCC_SIRV	chr3	83055596	83072290	+	15	1712	8368	21792	ENSMUSG00000027998.11	ENSMUST00000150268.7	Plrg1	Plrg1-204	Known	Known	None	0.15000000596046448	None	None	None	None
m54284U_191107_221739/107940055/ccs	PacBio_Cortex_Rep1	mm10_ERCC_SIRV	chr5	33018955	33027964	+	2	1623	13616	35600	ENSMUSG00000018965.11	ENSMUST00000019109.7	Ywhah	Ywhah-201	Known	Known	None	0.10000000149011612	None	None	None	None
m54284U_191213_120042/170197046/ccs	PacBio_Hippocampus_Rep2	mm10_ERCC_SIRV	chr11	46312236	46196097	-	32	4103	32738	228341	ENSMUSG00000020340.16	ENCODEMT000228341	Cyfip2	ENCODEMT000228341	Known	NIC	None	0.75	None	None	None	None
m54284U_191213_120042/157747864/ccs	PacBio_Hippocampus_Rep2	mm10_ERCC_SIRV	chr17	27556593	27563668	+	5	1623	46835	121624	ENSMUSG00000046711.16	ENSMUST00000114888.10	Hmga1	Hmga1-201	Known	Known	None	0.25	None	None	None	None
m54284U_191212_053548/141166142/ccs	PacBio_Hippocampus_Rep1	mm10_ERCC_SIRV	chr15	75678790	75657054	-	14	1842	43554	229589	ENSMUSG00000000934.9	ENCODEMT000229589	Top1mt	ENCODEMT000229589	Known	NNC	None	0.15000000596046448	None	None	None	None
m54284U_191213_120042/20515174/ccs	PacBio_Hippocampus_Rep2	mm10_ERCC_SIRV	chr9	40801273	40805196	+	9	2101	27474	71626	ENSMUSG00000015656.17	ENSMUST00000015800.15	Hspa8	Hspa8-201	Known	Known	None	0.25	None	None	None	None
m54284U_191107_221739/69665646/ccs	PacBio_Cortex_Rep1	mm10_ERCC_SIRV	chrX	75875120	75785667	-	17	3093	52427	229238	ENSMUSG00000016382.15	ENCODEMT000229238	Pls3	ENCODEMT000229238	Known	NIC	None	0.25	None	None	None	None
m54284U_191109_043049/8258321/ccs	PacBio_Cortex_Rep2	mm10_ERCC_SIRV	chr19	10624731	10629805	+	9	1790	50243	229829	ENSMUSG00000024740.10	ENCODEMT000229829	Ddb1	ENCODEMT000229829	Known	ISM	Suffix	0.4000000059604645	None	None	None	None
m54284U_191213_120042/51446689/ccs	PacBio_Hippocampus_Rep2	mm10_ERCC_SIRV	chr3	83055596	83072345	+	15	1767	8368	21792	ENSMUSG00000027998.11	ENSMUST00000150268.7	Plrg1	Plrg1-204	Known	Known	None	0.44999998807907104	None	None	None	None
m54284U_191213_120042/65144093/ccs	PacBio_Hippocampus_Rep2	mm10_ERCC_SIRV	chr7	24081897	24107699	+	5	3914	20401	52996	ENSMUSG00000057101.8	ENSMUST00000068975.5	Zfp180	Zfp180-201	Known	Known	None	0.550000011920929	None	None	None	None
m54284U_191213_120042/172230795/ccs	PacBio_Hippocampus_Rep2	mm10_ERCC_SIRV	chr11	46280170	46196078	-	26	3525	32738	228776	ENSMUSG00000020340.16	ENCODEMT000228776	Cyfip2	ENCODEMT000228776	Known	ISM	Suffix	0.75	None	None	None	None
m54284U_191107_221739/46728864/ccs	PacBio_Cortex_Rep1	mm10_ERCC_SIRV	chr6	54039680	54301805	+	13	3382	17193	45278	ENSMUSG00000004633.17	ENSMUST00000046856.13	Chn2	Chn2-201	Known	Known	None	0.20000000298023224	None	None	None	None
m54284U_191213_120042/49480957/ccs	PacBio_Hippocampus_Rep2	mm10_ERCC_SIRV	chr1	70725779	70885376	+	4	4570	1137	2644	ENSMUSG00000045648.15	ENSMUST00000053922.11	Vwc2l	Vwc2l-201	Known	Known	None	0.3499999940395355	None	None	None	None
m54284U_191213_120042/20581214/ccs	PacBio_Hippocampus_Rep2	mm10_ERCC_SIRV	chr9	40801273	40805199	+	9	2104	27474	71626	ENSMUSG00000015656.17	ENSMUST00000015800.15	Hspa8	Hspa8-201	Known	Known	None	0.25	None	None	None	None
m54284U_191109_043049/95488146/ccs	PacBio_Cortex_Rep2	mm10_ERCC_SIRV	chr13	55693101	55701017	+	2	2192	38862	101021	ENSMUSG00000045767.9	ENSMUST00000057844.9	B230219D22Rik	B230219D22Rik-201	Known	Known	None	0.75	None	None	None	None
m54284U_191107_221739/74383651/ccs	PacBio_Cortex_Rep1	mm10_ERCC_SIRV	chrX	75875146	75785667	-	17	3119	52427	229238	ENSMUSG00000016382.15	ENCODEMT000229238	Pls3	ENCODEMT000229238	Known	NIC	None	0.25	None	None	None	None
m54284U_191213_120042/173408830/ccs	PacBio_Hippocampus_Rep2	mm10_ERCC_SIRV	chr11	46312268	46196097	-	31	4030	32738	85836	ENSMUSG00000020340.16	ENSMUST00000093166.10	Cyfip2	Cyfip2-202	Known	Known	None	0.75	None	None	None	None
m54284U_191213_120042/112459850/ccs	PacBio_Hippocampus_Rep2	mm10_ERCC_SIRV	chr3	83055597	83072285	+	15	1706	8368	21792	ENSMUSG00000027998.11	ENSMUST00000150268.7	Plrg1	Plrg1-204	Known	Known	None	0.10000000149011612	None	None	None	None
m54284U_191213_120042/174982668/ccs	PacBio_Hippocampus_Rep2	mm10_ERCC_SIRV	chr17	27556593	27563670	+	5	1655	46835	121632	ENSMUSG00000046711.16	ENSMUST00000117600.8	Hmga1	Hmga1-203	Known	Known	None	0.25	None	None	None	None
m54284U_191107_221739/110889131/ccs	PacBio_Cortex_Rep1	mm10_ERCC_SIRV	chr5	33018955	33027963	+	2	1622	13616	35600	ENSMUSG00000018965.11	ENSMUST00000019109.7	Ywhah	Ywhah-201	Known	Known	None	0.10000000149011612	None	None	None	None
m54284U_191107_221739/82641252/ccs	PacBio_Cortex_Rep1	mm10_ERCC_SIRV	chrX	75875163	75785667	-	17	3148	52427	229831	ENSMUSG00000016382.15	ENCODEMT000229831	Pls3	ENCODEMT000229831	Known	NNC	None	0.25	None	None	None	None
m54284U_191212_053548/146146062/ccs	PacBio_Hippocampus_Rep1	mm10_ERCC_SIRV	chr15	75678785	75657037	-	13	2605	43554	229832	ENSMUSG00000000934.9	ENCODEMT000229832	Top1mt	ENCODEMT000229832	Known	NIC	None	0.15000000596046448	None	None	None	None
m54284U_191213_120042/88016180/ccs	PacBio_Hippocampus_Rep2	mm10_ERCC_SIRV	chr7	24081897	24107698	+	5	3913	20401	52996	ENSMUSG00000057101.8	ENSMUST00000068975.5	Zfp180	Zfp180-201	Known	Known	None	0.6000000238418579	None	None	None	None
m54284U_191213_120042/9569303/ccs	PacBio_Hippocampus_Rep2	mm10_ERCC_SIRV	chr19	10624741	10629809	+	9	1784	50243	229829	ENSMUSG00000024740.10	ENCODEMT000229829	Ddb1	ENCODEMT000229829	Known	ISM	Suffix	0.25	None	None	None	None
m54284U_191213_120042/20644217/ccs	PacBio_Hippocampus_Rep2	mm10_ERCC_SIRV	chr9	40801273	40805196	+	9	2101	27474	71626	ENSMUSG00000015656.17	ENSMUST00000015800.15	Hspa8	Hspa8-201	Known	Known	None	0.25	None	None	None	None
m54284U_191107_221739/75172339/ccs	PacBio_Cortex_Rep1	mm10_ERCC_SIRV	chr6	54039680	54300486	+	13	2076	17193	45278	ENSMUSG00000004633.17	ENSMUST00000046856.13	Chn2	Chn2-201	Known	Known	None	0.6499999761581421	None	None	None	None
m54284U_191213_120042/177013445/ccs	PacBio_Hippocampus_Rep2	mm10_ERCC_SIRV	chr11	46312352	46196097	-	31	4114	32738	85836	ENSMUSG00000020340.16	ENSMUST00000093166.10	Cyfip2	Cyfip2-202	Known	Known	None	0.75	None	None	None	None
m54284U_191213_120042/136053087/ccs	PacBio_Hippocampus_Rep2	mm10_ERCC_SIRV	chr3	83055597	83072291	+	15	1712	8368	21792	ENSMUSG00000027998.11	ENSMUST00000150268.7	Plrg1	Plrg1-204	Known	Known	None	0.20000000298023224	None	None	None	None
m54284U_191109_043049/98698912/ccs	PacBio_Cortex_Rep2	mm10_ERCC_SIRV	chr13	55693101	55703493	+	2	4668	38862	101021	ENSMUSG00000045767.9	ENSMUST00000057844.9	B230219D22Rik	B230219D22Rik-201	Known	Known	None	0.3499999940395355	None	None	None	None
m54284U_191213_120042/20645028/ccs	PacBio_Hippocampus_Rep2	mm10_ERCC_SIRV	chr9	40801273	40805196	+	9	2101	27474	71626	ENSMUSG00000015656.17	ENSMUST00000015800.15	Hspa8	Hspa8-201	Known	Known	None	0.25	None	None	None	None
m54284U_191107_221739/158664921/ccs	PacBio_Cortex_Rep1	mm10_ERCC_SIRV	chr19	10624758	10629804	+	9	1762	50243	229829	ENSMUSG00000024740.10	ENCODEMT000229829	Ddb1	ENCODEMT000229829	Known	ISM	Suffix	0.4000000059604645	None	None	None	None
m54284U_191109_043049/71502463/ccs	PacBio_Cortex_Rep2	mm10_ERCC_SIRV	chr1	70725780	70885395	+	4	4588	1137	2644	ENSMUSG00000045648.15	ENSMUST00000053922.11	Vwc2l	Vwc2l-201	Known	Known	None	0.25	None	None	None	None
m54284U_191213_120042/31852644/ccs	PacBio_Hippocampus_Rep2	mm10_ERCC_SIRV	chr3	83055604	83072291	+	15	1705	8368	21792	ENSMUSG00000027998.11	ENSMUST00000150268.7	Plrg1	Plrg1-204	Known	Known	None	0.20000000298023224	None	None	None	None
m54284U_191107_221739/8914447/ccs	PacBio_Cortex_Rep1	mm10_ERCC_SIRV	chr11	46312347	46196098	-	31	4108	32738	85836	ENSMUSG00000020340.16	ENSMUST00000093166.10	Cyfip2	Cyfip2-202	Known	Known	None	0.699999988079071	None	None	None	None
m54284U_191213_120042/91685785/ccs	PacBio_Hippocampus_Rep2	mm10_ERCC_SIRV	chr7	24081897	24107698	+	5	3913	20401	52996	ENSMUSG00000057101.8	ENSMUST00000068975.5	Zfp180	Zfp180-201	Known	Known	None	0.6000000238418579	None	None	None	None
m54284U_191107_221739/120979457/ccs	PacBio_Cortex_Rep1	mm10_ERCC_SIRV	chr5	33018955	33027965	+	2	1624	13616	35600	ENSMUSG00000018965.11	ENSMUST00000019109.7	Ywhah	Ywhah-201	Known	Known	None	0.10000000149011612	None	None	None	None
m54284U_191213_120042/20709804/ccs	PacBio_Hippocampus_Rep2	mm10_ERCC_SIRV	chr9	40801273	40805197	+	9	2102	27474	71626	ENSMUSG00000015656.17	ENSMUST00000015800.15	Hspa8	Hspa8-201	Known	Known	None	0.20000000298023224	None	None	None	None
m54284U_191107_221739/77922695/ccs	PacBio_Cortex_Rep1	mm10_ERCC_SIRV	chr6	54039680	54301746	+	13	3336	17193	45278	ENSMUSG00000004633.17	ENSMUST00000046856.13	Chn2	Chn2-201	Known	Known	None	0.3499999940395355	None	None	None	None
m54284U_191107_221739/65144359/ccs	PacBio_Cortex_Rep1	mm10_ERCC_SIRV	chr17	27556595	27563665	+	5	1651	46835	121622	ENSMUSG00000046711.16	ENSMUST00000232265.1	Hmga1	Hmga1-216	Known	Known	None	0.20000000298023224	None	None	None	None
m54284U_191107_221739/85918854/ccs	PacBio_Cortex_Rep1	mm10_ERCC_SIRV	chrX	75875169	75785667	-	16	3123	52427	136810	ENSMUSG00000016382.15	ENSMUST00000114059.9	Pls3	Pls3-204	Known	Known	None	0.25	None	None	None	None
m54284U_191213_120042/29166373/ccs	PacBio_Hippocampus_Rep2	mm10_ERCC_SIRV	chr19	10624765	10629811	+	9	1762	50243	229829	ENSMUSG00000024740.10	ENCODEMT000229829	Ddb1	ENCODEMT000229829	Known	ISM	Suffix	0.20000000298023224	None	None	None	None
m54284U_191109_043049/38667459/ccs	PacBio_Cortex_Rep2	mm10_ERCC_SIRV	chr3	83055607	83072288	+	15	1699	8368	21792	ENSMUSG00000027998.11	ENSMUST00000150268.7	Plrg1	Plrg1-204	Known	Known	None	0.10000000149011612	None	None	None	None
m54284U_191212_053548/148310655/ccs	PacBio_Hippocampus_Rep1	mm10_ERCC_SIRV	chr15	75678783	75657037	-	14	1884	43554	111797	ENSMUSG00000000934.9	ENSMUST00000000958.8	Top1mt	Top1mt-201	Known	Known	None	0.15000000596046448	None	None	None	None
m54284U_191109_043049/107480765/ccs	PacBio_Cortex_Rep2	mm10_ERCC_SIRV	chr13	55693101	55701019	+	2	2194	38862	101021	ENSMUSG00000045767.9	ENSMUST00000057844.9	B230219D22Rik	B230219D22Rik-201	Known	Known	None	0.8500000238418579	None	None	None	None
m54284U_191107_221739/18023933/ccs	PacBio_Cortex_Rep1	mm10_ERCC_SIRV	chr11	46312294	46196098	-	31	4055	32738	85836	ENSMUSG00000020340.16	ENSMUST00000093166.10	Cyfip2	Cyfip2-202	Known	Known	None	0.699999988079071	None	None	None	None
m54284U_191213_120042/20710179/ccs	PacBio_Hippocampus_Rep2	mm10_ERCC_SIRV	chr9	40801273	40805195	+	9	2100	27474	71626	ENSMUSG00000015656.17	ENSMUST00000015800.15	Hspa8	Hspa8-201	Known	Known	None	0.25	None	None	None	None
m54284U_191109_043049/111609849/ccs	PacBio_Cortex_Rep2	mm10_ERCC_SIRV	chr1	70725780	70885369	+	4	4562	1137	2644	ENSMUSG00000045648.15	ENSMUST00000053922.11	Vwc2l	Vwc2l-201	Known	Known	None	0.3499999940395355	None	None	None	None
m54284U_191107_221739/16189480/ccs	PacBio_Cortex_Rep1	mm10_ERCC_SIRV	chr7	24081898	24107698	+	5	3912	20401	52996	ENSMUSG00000057101.8	ENSMUST00000068975.5	Zfp180	Zfp180-201	Known	Known	None	0.6000000238418579	None	None	None	None
m54284U_191212_053548/38732430/ccs	PacBio_Hippocampus_Rep1	mm10_ERCC_SIRV	chr3	83055607	83072291	+	15	1702	8368	21792	ENSMUSG00000027998.11	ENSMUST00000150268.7	Plrg1	Plrg1-204	Known	Known	None	0.20000000298023224	None	None	None	None
m54284U_191107_221739/123078103/ccs	PacBio_Cortex_Rep1	mm10_ERCC_SIRV	chr5	33018955	33027960	+	2	1619	13616	35600	ENSMUSG00000018965.11	ENSMUST00000019109.7	Ywhah	Ywhah-201	Known	Known	None	0.15000000596046448	None	None	None	None
m54284U_191213_120042/4393111/ccs	PacBio_Hippocampus_Rep2	mm10_ERCC_SIRV	chr19	10624772	10629809	+	9	1753	50243	229829	ENSMUSG00000024740.10	ENCODEMT000229829	Ddb1	ENCODEMT000229829	Known	ISM	Suffix	0.25	None	None	None	None
m54284U_191213_120042/20710650/ccs	PacBio_Hippocampus_Rep2	mm10_ERCC_SIRV	chr9	40801273	40805194	+	9	2099	27474	71626	ENSMUSG00000015656.17	ENSMUST00000015800.15	Hspa8	Hspa8-201	Known	Known	None	0.25	None	None	None	None
m54284U_191107_221739/93389702/ccs	PacBio_Cortex_Rep1	mm10_ERCC_SIRV	chrX	75875143	75785667	-	17	3116	52427	229238	ENSMUSG00000016382.15	ENCODEMT000229238	Pls3	ENCODEMT000229238	Known	NIC	None	0.25	None	None	None	None
m54284U_191107_221739/23331980/ccs	PacBio_Cortex_Rep1	mm10_ERCC_SIRV	chr11	46266782	46196098	-	20	2809	32738	228246	ENSMUSG00000020340.16	ENCODEMT000228246	Cyfip2	ENCODEMT000228246	Known	ISM	Suffix	0.699999988079071	None	None	None	None
m54284U_191107_221739/118622666/ccs	PacBio_Cortex_Rep1	mm10_ERCC_SIRV	chr6	54039680	54300490	+	13	2080	17193	45278	ENSMUSG00000004633.17	ENSMUST00000046856.13	Chn2	Chn2-201	Known	Known	None	0.6499999761581421	None	None	None	None
m54284U_191107_221739/179110993/ccs	PacBio_Cortex_Rep1	mm10_ERCC_SIRV	chr17	27556596	27563661	+	5	1646	46835	121622	ENSMUSG00000046711.16	ENSMUST00000232265.1	Hmga1	Hmga1-216	Known	Known	None	0.10000000149011612	None	None	None	None
m54284U_191212_053548/177408795/ccs	PacBio_Hippocampus_Rep1	mm10_ERCC_SIRV	chr15	75678796	75657037	-	14	1897	43554	111797	ENSMUSG00000000934.9	ENSMUST00000000958.8	Top1mt	Top1mt-201	Known	Known	None	0.15000000596046448	None	None	None	None
m54284U_191107_221739/169215064/ccs	PacBio_Cortex_Rep1	mm10_ERCC_SIRV	chr3	83055627	83072291	+	15	1682	8368	21792	ENSMUSG00000027998.11	ENSMUST00000150268.7	Plrg1	Plrg1-204	Known	Known	None	0.20000000298023224	None	None	None	None
m54284U_191109_043049/121570782/ccs	PacBio_Cortex_Rep2	mm10_ERCC_SIRV	chr13	55693101	55703492	+	2	4667	38862	101021	ENSMUSG00000045767.9	ENSMUST00000057844.9	B230219D22Rik	B230219D22Rik-201	Known	Known	None	0.3499999940395355	None	None	None	None
m54284U_191109_043049/112265162/ccs	PacBio_Cortex_Rep2	mm10_ERCC_SIRV	chr7	24081898	24107208	+	5	3422	20401	52996	ENSMUSG00000057101.8	ENSMUST00000068975.5	Zfp180	Zfp180-201	Known	Known	None	0.75	None	None	None	None
m54284U_191213_120042/20711230/ccs	PacBio_Hippocampus_Rep2	mm10_ERCC_SIRV	chr9	40801273	40805199	+	9	2104	27474	71626	ENSMUSG00000015656.17	ENSMUST00000015800.15	Hspa8	Hspa8-201	Known	Known	None	0.25	None	None	None	None
m54284U_191213_120042/118098506/ccs	PacBio_Hippocampus_Rep2	mm10_ERCC_SIRV	chr19	10624772	10629805	+	9	1749	50243	229829	ENSMUSG00000024740.10	ENCODEMT000229829	Ddb1	ENCODEMT000229829	Known	ISM	Suffix	0.4000000059604645	None	None	None	None
m54284U_191107_221739/132186934/ccs	PacBio_Cortex_Rep1	mm10_ERCC_SIRV	chr5	33018955	33027964	+	2	1623	13616	35600	ENSMUSG00000018965.11	ENSMUST00000019109.7	Ywhah	Ywhah-201	Known	Known	None	0.10000000149011612	None	None	None	None
m54284U_191109_043049/31457659/ccs	PacBio_Cortex_Rep2	mm10_ERCC_SIRV	chr1	70725795	70885395	+	3	4443	1137	2646	ENSMUSG00000045648.15	ENSMUST00000161937.1	Vwc2l	Vwc2l-203	Known	Known	None	0.25	None	None	None	None
m54284U_191107_221739/29688306/ccs	PacBio_Cortex_Rep1	mm10_ERCC_SIRV	chr11	46312298	46196098	-	31	4059	32738	85836	ENSMUSG00000020340.16	ENSMUST00000093166.10	Cyfip2	Cyfip2-202	Known	Known	None	0.699999988079071	None	None	None	None
m54284U_191107_221739/94963086/ccs	PacBio_Cortex_Rep1	mm10_ERCC_SIRV	chrX	75875220	75785667	-	17	3193	52427	229238	ENSMUSG00000016382.15	ENCODEMT000229238	Pls3	ENCODEMT000229238	Known	NIC	None	0.25	None	None	None	None
m54284U_191109_043049/526289/ccs	PacBio_Cortex_Rep2	mm10_ERCC_SIRV	chr3	83055627	83072285	+	15	1676	8368	21792	ENSMUSG00000027998.11	ENSMUST00000150268.7	Plrg1	Plrg1-204	Known	Known	None	0.10000000149011612	None	None	None	None
m54284U_191213_120042/12126491/ccs	PacBio_Hippocampus_Rep2	mm10_ERCC_SIRV	chr15	75678750	75657037	-	14	1851	43554	111797	ENSMUSG00000000934.9	ENSMUST00000000958.8	Top1mt	Top1mt-201	Known	Known	None	0.15000000596046448	None	None	None	None
m54284U_191107_221739/131662449/ccs	PacBio_Cortex_Rep1	mm10_ERCC_SIRV	chr6	54039680	54301807	+	13	3397	17193	45278	ENSMUSG00000004633.17	ENSMUST00000046856.13	Chn2	Chn2-201	Known	Known	None	0.20000000298023224	None	None	None	None
m54284U_191213_120042/20711364/ccs	PacBio_Hippocampus_Rep2	mm10_ERCC_SIRV	chr9	40801273	40805200	+	9	2105	27474	71626	ENSMUSG00000015656.17	ENSMUST00000015800.15	Hspa8	Hspa8-201	Known	Known	None	0.20000000298023224	None	None	None	None
m54284U_191107_221739/42336466/ccs	PacBio_Cortex_Rep1	mm10_ERCC_SIRV	chr19	10624784	10629805	+	9	1737	50243	229829	ENSMUSG00000024740.10	ENCODEMT000229829	Ddb1	ENCODEMT000229829	Known	ISM	Suffix	0.4000000059604645	None	None	None	None
m54284U_191109_043049/167707638/ccs	PacBio_Cortex_Rep2	mm10_ERCC_SIRV	chr7	24081898	24107697	+	5	3911	20401	52996	ENSMUSG00000057101.8	ENSMUST00000068975.5	Zfp180	Zfp180-201	Known	Known	None	0.6000000238418579	None	None	None	None
m54284U_191109_043049/132056235/ccs	PacBio_Cortex_Rep2	mm10_ERCC_SIRV	chr13	55693124	55703507	+	2	4495	38862	229816	ENSMUSG00000045767.9	ENCODEMT000229816	B230219D22Rik	ENCODEMT000229816	Known	NNC	None	0.15000000596046448	None	None	None	None
m54284U_191109_043049/156041732/ccs	PacBio_Cortex_Rep2	mm10_ERCC_SIRV	chr17	27556596	27563666	+	5	1651	46835	121622	ENSMUSG00000046711.16	ENSMUST00000232265.1	Hmga1	Hmga1-216	Known	Known	None	0.20000000298023224	None	None	None	None
m54284U_191107_221739/40831256/ccs	PacBio_Cortex_Rep1	mm10_ERCC_SIRV	chr11	46312580	46196098	-	31	4077	32738	85835	ENSMUSG00000020340.16	ENSMUST00000093165.11	Cyfip2	Cyfip2-201	Known	Known	None	0.699999988079071	None	None	None	None
m54284U_191107_221739/97060272/ccs	PacBio_Cortex_Rep1	mm10_ERCC_SIRV	chrX	75875121	75785667	-	17	3094	52427	229238	ENSMUSG00000016382.15	ENCODEMT000229238	Pls3	ENCODEMT000229238	Known	NIC	None	0.25	None	None	None	None
m54284U_191213_120042/20711584/ccs	PacBio_Hippocampus_Rep2	mm10_ERCC_SIRV	chr9	40801273	40805199	+	9	2104	27474	71626	ENSMUSG00000015656.17	ENSMUST00000015800.15	Hspa8	Hspa8-201	Known	Known	None	0.25	None	None	None	None
m54284U_191213_120042/161154441/ccs	PacBio_Hippocampus_Rep2	mm10_ERCC_SIRV	chr3	83055630	83072288	+	15	1676	8368	21792	ENSMUSG00000027998.11	ENSMUST00000150268.7	Plrg1	Plrg1-204	Known	Known	None	0.10000000149011612	None	None	None	None
m54284U_191109_043049/84738803/ccs	PacBio_Cortex_Rep2	mm10_ERCC_SIRV	chr19	10624800	10629805	+	9	1721	50243	229829	ENSMUSG00000024740.10	ENCODEMT000229829	Ddb1	ENCODEMT000229829	Known	ISM	Suffix	0.4000000059604645	None	None	None	None
m54284U_191107_221739/134351286/ccs	PacBio_Cortex_Rep1	mm10_ERCC_SIRV	chr5	33018955	33027955	+	2	1621	13616	35600	ENSMUSG00000018965.11	ENSMUST00000019109.7	Ywhah	Ywhah-201	Known	Known	None	0.20000000298023224	None	None	None	None
m54284U_191107_221739/135397608/ccs	PacBio_Cortex_Rep1	mm10_ERCC_SIRV	chr3	83055727	83072291	+	15	1797	8368	229833	ENSMUSG00000027998.11	ENCODEMT000229833	Plrg1	ENCODEMT000229833	Known	NNC	None	0.20000000298023224	None	None	None	None
m54284U_191213_120042/42207448/ccs	PacBio_Hippocampus_Rep2	mm10_ERCC_SIRV	chr15	75678747	75657037	-	14	1848	43554	111797	ENSMUSG00000000934.9	ENSMUST00000000958.8	Top1mt	Top1mt-201	Known	Known	None	0.15000000596046448	None	None	None	None
m54284U_191107_221739/169018373/ccs	PacBio_Cortex_Rep1	mm10_ERCC_SIRV	chr1	70725796	70848995	+	5	2627	1137	229834	ENSMUSG00000045648.15	ENCODEMT000229834	Vwc2l	ENCODEMT000229834	Known	NIC	None	0.20000000298023224	None	None	None	None
m54284U_191213_120042/120456456/ccs	PacBio_Hippocampus_Rep2	mm10_ERCC_SIRV	chr7	24081898	24107698	+	5	3912	20401	52996	ENSMUSG00000057101.8	ENSMUST00000068975.5	Zfp180	Zfp180-201	Known	Known	None	0.6000000238418579	None	None	None	None
m54284U_191109_043049/39061712/ccs	PacBio_Cortex_Rep2	mm10_ERCC_SIRV	chr6	54039680	54301807	+	13	3397	17193	45278	ENSMUSG00000004633.17	ENSMUST00000046856.13	Chn2	Chn2-201	Known	Known	None	0.20000000298023224	None	None	None	None
m54284U_191107_221739/45811872/ccs	PacBio_Cortex_Rep1	mm10_ERCC_SIRV	chr11	46312300	46196098	-	31	4061	32738	85836	ENSMUSG00000020340.16	ENSMUST00000093166.10	Cyfip2	Cyfip2-202	Known	Known	None	0.699999988079071	None	None	None	None
m54284U_191213_120042/20775410/ccs	PacBio_Hippocampus_Rep2	mm10_ERCC_SIRV	chr9	40801273	40805195	+	9	2100	27474	71626	ENSMUSG00000015656.17	ENSMUST00000015800.15	Hspa8	Hspa8-201	Known	Known	None	0.25	None	None	None	None
m54284U_191107_221739/103416412/ccs	PacBio_Cortex_Rep1	mm10_ERCC_SIRV	chrX	75875146	75785667	-	17	3119	52427	229238	ENSMUSG00000016382.15	ENCODEMT000229238	Pls3	ENCODEMT000229238	Known	NIC	None	0.25	None	None	None	None
m54284U_191109_043049/139264683/ccs	PacBio_Cortex_Rep2	mm10_ERCC_SIRV	chr13	55693101	55703493	+	2	4668	38862	101021	ENSMUSG00000045767.9	ENSMUST00000057844.9	B230219D22Rik	B230219D22Rik-201	Known	Known	None	0.3499999940395355	None	None	None	None
m54284U_191212_053548/165807719/ccs	PacBio_Hippocampus_Rep1	mm10_ERCC_SIRV	chr17	27556596	27563654	+	5	1636	46835	121632	ENSMUSG00000046711.16	ENSMUST00000117600.8	Hmga1	Hmga1-203	Known	Known	None	0.20000000298023224	None	None	None	None
m54284U_191109_043049/145163705/ccs	PacBio_Cortex_Rep2	mm10_ERCC_SIRV	chr19	10625176	10629808	+	8	1659	50243	229835	ENSMUSG00000024740.10	ENCODEMT000229835	Ddb1	ENCODEMT000229835	Known	ISM	Suffix	0.5	None	None	None	None
m54284U_191107_221739/140181949/ccs	PacBio_Cortex_Rep1	mm10_ERCC_SIRV	chr5	33018955	33027958	+	2	1617	13616	35600	ENSMUSG00000018965.11	ENSMUST00000019109.7	Ywhah	Ywhah-201	Known	Known	None	0.15000000596046448	None	None	None	None
m54284U_191107_221739/48628754/ccs	PacBio_Cortex_Rep1	mm10_ERCC_SIRV	chr11	46291574	46196098	-	30	3907	32738	229836	ENSMUSG00000020340.16	ENCODEMT000229836	Cyfip2	ENCODEMT000229836	Known	ISM	Suffix	0.699999988079071	None	None	None	None
m54284U_191107_221739/113312127/ccs	PacBio_Cortex_Rep1	mm10_ERCC_SIRV	chrX	75826949	75785667	-	16	3024	52427	136811	ENSMUSG00000016382.15	ENSMUST00000114058.7	Pls3	Pls3-203	Known	Known	None	0.25	None	None	None	None
m54284U_191213_120042/169542326/ccs	PacBio_Hippocampus_Rep2	mm10_ERCC_SIRV	chr7	24081898	24107698	+	5	3906	20401	52996	ENSMUSG00000057101.8	ENSMUST00000068975.5	Zfp180	Zfp180-201	Known	Known	None	0.6000000238418579	None	None	None	None
m54284U_191213_120042/83887447/ccs	PacBio_Hippocampus_Rep2	mm10_ERCC_SIRV	chr15	75678729	75657037	-	14	1814	43554	111797	ENSMUSG00000000934.9	ENSMUST00000000958.8	Top1mt	Top1mt-201	Known	Known	None	0.15000000596046448	None	None	None	None
m54284U_191109_043049/42009374/ccs	PacBio_Cortex_Rep2	mm10_ERCC_SIRV	chr6	54039680	54301860	+	13	3450	17193	45278	ENSMUSG00000004633.17	ENSMUST00000046856.13	Chn2	Chn2-201	Known	Known	None	0.3499999940395355	None	None	None	None
m54284U_191107_221739/52626832/ccs	PacBio_Cortex_Rep1	mm10_ERCC_SIRV	chr3	83055614	83072289	+	15	1738	8368	229833	ENSMUSG00000027998.11	ENCODEMT000229833	Plrg1	ENCODEMT000229833	Known	NNC	None	0.20000000298023224	None	None	None	None
m54284U_191213_120042/20777770/ccs	PacBio_Hippocampus_Rep2	mm10_ERCC_SIRV	chr9	40801273	40805199	+	9	2104	27474	71626	ENSMUSG00000015656.17	ENSMUST00000015800.15	Hspa8	Hspa8-201	Known	Known	None	0.25	None	None	None	None
m54284U_191109_043049/140313676/ccs	PacBio_Cortex_Rep2	mm10_ERCC_SIRV	chr13	55693101	55701018	+	2	2193	38862	101021	ENSMUSG00000045767.9	ENSMUST00000057844.9	B230219D22Rik	B230219D22Rik-201	Known	Known	None	0.800000011920929	None	None	None	None
m54284U_191107_221739/113968160/ccs	PacBio_Cortex_Rep1	mm10_ERCC_SIRV	chrX	75875185	75785667	-	17	3158	52427	229238	ENSMUSG00000016382.15	ENCODEMT000229238	Pls3	ENCODEMT000229238	Known	NIC	None	0.25	None	None	None	None
m54284U_191107_221739/18941721/ccs	PacBio_Cortex_Rep1	mm10_ERCC_SIRV	chr1	70725797	70885396	+	5	4431	1137	229837	ENSMUSG00000045648.15	ENCODEMT000229837	Vwc2l	ENCODEMT000229837	Known	ISM	Suffix	0.25	None	None	None	None
m54284U_191107_221739/141492481/ccs	PacBio_Cortex_Rep1	mm10_ERCC_SIRV	chr5	33018955	33027965	+	2	1624	13616	35600	ENSMUSG00000018965.11	ENSMUST00000019109.7	Ywhah	Ywhah-201	Known	Known	None	0.10000000149011612	None	None	None	None
m54284U_191109_043049/139723315/ccs	PacBio_Cortex_Rep2	mm10_ERCC_SIRV	chr7	24081899	24107689	+	5	3895	20401	52996	ENSMUSG00000057101.8	ENSMUST00000068975.5	Zfp180	Zfp180-201	Known	Known	None	0.699999988079071	None	None	None	None
m54284U_191213_120042/92865023/ccs	PacBio_Hippocampus_Rep2	mm10_ERCC_SIRV	chr3	83056769	83072287	+	14	1654	8368	229465	ENSMUSG00000027998.11	ENCODEMT000229465	Plrg1	ENCODEMT000229465	Known	ISM	Suffix	0.10000000149011612	None	None	None	None
m54284U_191107_221739/131598016/ccs	PacBio_Cortex_Rep1	mm10_ERCC_SIRV	chr17	27556598	27563668	+	5	1651	46835	121622	ENSMUSG00000046711.16	ENSMUST00000232265.1	Hmga1	Hmga1-216	Known	Known	None	0.25	None	None	None	None
m54284U_191107_221739/114754450/ccs	PacBio_Cortex_Rep1	mm10_ERCC_SIRV	chrX	75875146	75785667	-	17	3119	52427	229238	ENSMUSG00000016382.15	ENCODEMT000229238	Pls3	ENCODEMT000229238	Known	NIC	None	0.25	None	None	None	None
m54284U_191213_120042/88342961/ccs	PacBio_Hippocampus_Rep2	mm10_ERCC_SIRV	chr15	75678747	75657037	-	14	1848	43554	111797	ENSMUSG00000000934.9	ENSMUST00000000958.8	Top1mt	Top1mt-201	Known	Known	None	0.15000000596046448	None	None	None	None
m54284U_191213_120042/20777804/ccs	PacBio_Hippocampus_Rep2	mm10_ERCC_SIRV	chr9	40801273	40805199	+	9	2104	27474	71626	ENSMUSG00000015656.17	ENSMUST00000015800.15	Hspa8	Hspa8-201	Known	Known	None	0.25	None	None	None	None
m54284U_191107_221739/54526946/ccs	PacBio_Cortex_Rep1	mm10_ERCC_SIRV	chr11	46312354	46196098	-	31	4115	32738	85836	ENSMUSG00000020340.16	ENSMUST00000093166.10	Cyfip2	Cyfip2-202	Known	Known	None	0.699999988079071	None	None	None	None
m54284U_191109_043049/63376006/ccs	PacBio_Cortex_Rep2	mm10_ERCC_SIRV	chr6	54039680	54301807	+	13	3397	17193	45278	ENSMUSG00000004633.17	ENSMUST00000046856.13	Chn2	Chn2-201	Known	Known	None	0.20000000298023224	None	None	None	None
m54284U_191212_053548/35849260/ccs	PacBio_Hippocampus_Rep1	mm10_ERCC_SIRV	chr19	10625047	10629823	+	8	1663	50243	229835	ENSMUSG00000024740.10	ENCODEMT000229835	Ddb1	ENCODEMT000229835	Known	ISM	Suffix	0.4000000059604645	None	None	None	None
m54284U_191109_043049/147326122/ccs	PacBio_Cortex_Rep2	mm10_ERCC_SIRV	chr13	55693101	55701018	+	2	2193	38862	101021	ENSMUSG00000045767.9	ENSMUST00000057844.9	B230219D22Rik	B230219D22Rik-201	Known	Known	None	0.800000011920929	None	None	None	None
m54284U_191107_221739/11010772/ccs	PacBio_Cortex_Rep1	mm10_ERCC_SIRV	chr3	83056774	83072285	+	14	1647	8368	229465	ENSMUSG00000027998.11	ENCODEMT000229465	Plrg1	ENCODEMT000229465	Known	ISM	Suffix	0.10000000149011612	None	None	None	None
m54284U_191109_043049/149686971/ccs	PacBio_Cortex_Rep2	mm10_ERCC_SIRV	chr7	24081899	24107698	+	5	3911	20401	52996	ENSMUSG00000057101.8	ENSMUST00000068975.5	Zfp180	Zfp180-201	Known	Known	None	0.6000000238418579	None	None	None	None
m54284U_191107_221739/115344060/ccs	PacBio_Cortex_Rep1	mm10_ERCC_SIRV	chrX	75875120	75785667	-	17	3093	52427	229238	ENSMUSG00000016382.15	ENCODEMT000229238	Pls3	ENCODEMT000229238	Known	NIC	None	0.25	None	None	None	None
m54284U_191107_221739/152830310/ccs	PacBio_Cortex_Rep1	mm10_ERCC_SIRV	chr5	33018955	33027965	+	2	1624	13616	35600	ENSMUSG00000018965.11	ENSMUST00000019109.7	Ywhah	Ywhah-201	Known	Known	None	0.10000000149011612	None	None	None	None
m54284U_191213_120042/20906587/ccs	PacBio_Hippocampus_Rep2	mm10_ERCC_SIRV	chr9	40801273	40805197	+	9	2102	27474	71626	ENSMUSG00000015656.17	ENSMUST00000015800.15	Hspa8	Hspa8-201	Known	Known	None	0.20000000298023224	None	None	None	None
m54284U_191107_221739/56165381/ccs	PacBio_Cortex_Rep1	mm10_ERCC_SIRV	chr11	46312319	46196098	-	31	4080	32738	85836	ENSMUSG00000020340.16	ENSMUST00000093166.10	Cyfip2	Cyfip2-202	Known	Known	None	0.699999988079071	None	None	None	None
m54284U_191107_221739/15010434/ccs	PacBio_Cortex_Rep1	mm10_ERCC_SIRV	chr17	27556599	27563664	+	6	1728	46835	121627	ENSMUSG00000046711.16	ENSMUST00000231825.1	Hmga1	Hmga1-211	Known	Known	None	0.20000000298023224	None	None	None	None
m54284U_191107_221739/125831004/ccs	PacBio_Cortex_Rep1	mm10_ERCC_SIRV	chrX	75875146	75785667	-	17	3119	52427	229238	ENSMUSG00000016382.15	ENCODEMT000229238	Pls3	ENCODEMT000229238	Known	NIC	None	0.25	None	None	None	None
m54284U_191213_120042/8718444/ccs	PacBio_Hippocampus_Rep2	mm10_ERCC_SIRV	chr19	10625047	10629830	+	8	1670	50243	229835	ENSMUSG00000024740.10	ENCODEMT000229835	Ddb1	ENCODEMT000229835	Known	ISM	Suffix	0.20000000298023224	None	None	None	None
m54284U_191213_120042/91029642/ccs	PacBio_Hippocampus_Rep2	mm10_ERCC_SIRV	chr15	75678774	75657037	-	14	1875	43554	111797	ENSMUSG00000000934.9	ENSMUST00000000958.8	Top1mt	Top1mt-201	Known	Known	None	0.15000000596046448	None	None	None	None
m54284U_191109_043049/122487979/ccs	PacBio_Cortex_Rep2	mm10_ERCC_SIRV	chr6	54039680	54301807	+	13	3397	17193	45278	ENSMUSG00000004633.17	ENSMUST00000046856.13	Chn2	Chn2-201	Known	Known	None	0.20000000298023224	None	None	None	None
m54284U_191107_221739/95619076/ccs	PacBio_Cortex_Rep1	mm10_ERCC_SIRV	chr3	83056842	83072287	+	14	1581	8368	229465	ENSMUSG00000027998.11	ENCODEMT000229465	Plrg1	ENCODEMT000229465	Known	ISM	Suffix	0.10000000149011612	None	None	None	None
m54284U_191213_120042/10487150/ccs	PacBio_Hippocampus_Rep2	mm10_ERCC_SIRV	chr7	24081902	24107293	+	5	3503	20401	52996	ENSMUSG00000057101.8	ENSMUST00000068975.5	Zfp180	Zfp180-201	Known	Known	None	0.5	None	None	None	None
m54284U_191109_043049/163121544/ccs	PacBio_Cortex_Rep2	mm10_ERCC_SIRV	chr13	55693101	55703493	+	2	4668	38862	101021	ENSMUSG00000045767.9	ENSMUST00000057844.9	B230219D22Rik	B230219D22Rik-201	Known	Known	None	0.3499999940395355	None	None	None	None
m54284U_191213_120042/20906603/ccs	PacBio_Hippocampus_Rep2	mm10_ERCC_SIRV	chr9	40801273	40805197	+	9	2102	27474	71626	ENSMUSG00000015656.17	ENSMUST00000015800.15	Hspa8	Hspa8-201	Known	Known	None	0.20000000298023224	None	None	None	None
m54284U_191213_120042/129564964/ccs	PacBio_Hippocampus_Rep2	mm10_ERCC_SIRV	chr1	70725800	70882655	+	4	1828	1137	2644	ENSMUSG00000045648.15	ENSMUST00000053922.11	Vwc2l	Vwc2l-201	Known	Known	None	0.20000000298023224	None	None	None	None
m54284U_191107_221739/60557690/ccs	PacBio_Cortex_Rep1	mm10_ERCC_SIRV	chr11	46254082	46196098	-	14	1951	32738	228261	ENSMUSG00000020340.16	ENCODEMT000228261	Cyfip2	ENCODEMT000228261	Known	ISM	Suffix	0.699999988079071	None	None	None	None
m54284U_191109_043049/42009865/ccs	PacBio_Cortex_Rep2	mm10_ERCC_SIRV	chr7	24081903	24107698	+	7	4089	20401	229838	ENSMUSG00000057101.8	ENCODEMT000229838	Zfp180	ENCODEMT000229838	Known	NNC	None	0.6000000238418579	None	None	None	None
m54284U_191107_221739/163710478/ccs	PacBio_Cortex_Rep1	mm10_ERCC_SIRV	chr5	33018955	33027963	+	2	1622	13616	35600	ENSMUSG00000018965.11	ENSMUST00000019109.7	Ywhah	Ywhah-201	Known	Known	None	0.10000000149011612	None	None	None	None
m54284U_191107_221739/138021394/ccs	PacBio_Cortex_Rep1	mm10_ERCC_SIRV	chrX	75874572	75785667	-	17	3246	52427	229249	ENSMUSG00000016382.15	ENCODEMT000229249	Pls3	ENCODEMT000229249	Known	NIC	None	0.25	None	None	None	None
m54284U_191107_221739/32638034/ccs	PacBio_Cortex_Rep1	mm10_ERCC_SIRV	chr3	83058681	83072291	+	13	1522	8368	229839	ENSMUSG00000027998.11	ENCODEMT000229839	Plrg1	ENCODEMT000229839	Known	ISM	Suffix	0.20000000298023224	None	None	None	None
m54284U_191109_043049/45024335/ccs	PacBio_Cortex_Rep2	mm10_ERCC_SIRV	chr7	24081903	24127627	+	8	3666	20401	229840	ENSMUSG00000057101.8	ENCODEMT000229840	Zfp180	ENCODEMT000229840	Known	NIC	None	0.699999988079071	None	None	None	None
m54284U_191109_043049/33882173/ccs	PacBio_Cortex_Rep2	mm10_ERCC_SIRV	chr17	27556599	27563642	+	5	1979	46835	121625	ENSMUSG00000046711.16	ENSMUST00000231874.1	Hmga1	Hmga1-213	Known	Known	None	0.6000000238418579	None	None	None	None
m54284U_191107_221739/65537073/ccs	PacBio_Cortex_Rep1	mm10_ERCC_SIRV	chr19	10625085	10629830	+	8	1632	50243	229835	ENSMUSG00000024740.10	ENCODEMT000229835	Ddb1	ENCODEMT000229835	Known	ISM	Suffix	0.20000000298023224	None	None	None	None
m54284U_191107_221739/68944550/ccs	PacBio_Cortex_Rep1	mm10_ERCC_SIRV	chr11	46312318	46196098	-	31	4079	32738	85836	ENSMUSG00000020340.16	ENSMUST00000093166.10	Cyfip2	Cyfip2-202	Known	Known	None	0.699999988079071	None	None	None	None
m54284U_191213_120042/20907036/ccs	PacBio_Hippocampus_Rep2	mm10_ERCC_SIRV	chr9	40801273	40805194	+	9	2099	27474	71626	ENSMUSG00000015656.17	ENSMUST00000015800.15	Hspa8	Hspa8-201	Known	Known	None	0.25	None	None	None	None
m54284U_191109_043049/166857203/ccs	PacBio_Cortex_Rep2	mm10_ERCC_SIRV	chr13	55693101	55703493	+	2	4686	38862	101021	ENSMUSG00000045767.9	ENSMUST00000057844.9	B230219D22Rik	B230219D22Rik-201	Known	Known	None	0.3499999940395355	None	None	None	None
m54284U_191212_053548/6162253/ccs	PacBio_Hippocampus_Rep1	mm10_ERCC_SIRV	chr6	54039680	54301807	+	13	3397	17193	45278	ENSMUSG00000004633.17	ENSMUST00000046856.13	Chn2	Chn2-201	Known	Known	None	0.20000000298023224	None	None	None	None
m54284U_191107_221739/145884055/ccs	PacBio_Cortex_Rep1	mm10_ERCC_SIRV	chrX	75875120	75785667	-	17	3093	52427	229238	ENSMUSG00000016382.15	ENCODEMT000229238	Pls3	ENCODEMT000229238	Known	NIC	None	0.25	None	None	None	None
m54284U_191213_120042/103678568/ccs	PacBio_Hippocampus_Rep2	mm10_ERCC_SIRV	chr15	75678744	75657037	-	11	1429	43554	229649	ENSMUSG00000000934.9	ENCODEMT000229649	Top1mt	ENCODEMT000229649	Known	NIC	None	0.15000000596046448	None	None	None	None
m54284U_191107_221739/165609653/ccs	PacBio_Cortex_Rep1	mm10_ERCC_SIRV	chr5	33018955	33027963	+	2	1622	13616	35600	ENSMUSG00000018965.11	ENSMUST00000019109.7	Ywhah	Ywhah-201	Known	Known	None	0.10000000149011612	None	None	None	None
m54284U_191212_053548/112460700/ccs	PacBio_Hippocampus_Rep1	mm10_ERCC_SIRV	chr1	70725817	70883426	+	5	2379	1137	229841	ENSMUSG00000045648.15	ENCODEMT000229841	Vwc2l	ENCODEMT000229841	Known	NIC	None	0.6000000238418579	None	None	None	None
m54284U_191107_221739/154600122/ccs	PacBio_Cortex_Rep1	mm10_ERCC_SIRV	chrX	75875119	75785667	-	17	3092	52427	229238	ENSMUSG00000016382.15	ENCODEMT000229238	Pls3	ENCODEMT000229238	Known	NIC	None	0.25	None	None	None	None
m54284U_191109_043049/180159670/ccs	PacBio_Cortex_Rep2	mm10_ERCC_SIRV	chr19	10625119	10629824	+	8	1592	50243	229835	ENSMUSG00000024740.10	ENCODEMT000229835	Ddb1	ENCODEMT000229835	Known	ISM	Suffix	0.4000000059604645	None	None	None	None
m54284U_191107_221739/70715377/ccs	PacBio_Cortex_Rep1	mm10_ERCC_SIRV	chr11	46312328	46196098	-	31	4089	32738	85836	ENSMUSG00000020340.16	ENSMUST00000093166.10	Cyfip2	Cyfip2-202	Known	Known	None	0.699999988079071	None	None	None	None
m54284U_191213_120042/109510918/ccs	PacBio_Hippocampus_Rep2	mm10_ERCC_SIRV	chr17	27556599	27563663	+	5	1645	46835	121622	ENSMUSG00000046711.16	ENSMUST00000232265.1	Hmga1	Hmga1-216	Known	Known	None	0.15000000596046448	None	None	None	None
m54284U_191213_120042/20907815/ccs	PacBio_Hippocampus_Rep2	mm10_ERCC_SIRV	chr9	40801273	40805199	+	9	2104	27474	71626	ENSMUSG00000015656.17	ENSMUST00000015800.15	Hspa8	Hspa8-201	Known	Known	None	0.25	None	None	None	None
m54284U_191109_043049/91818319/ccs	PacBio_Cortex_Rep2	mm10_ERCC_SIRV	chr7	24081903	24107698	+	5	3907	20401	52996	ENSMUSG00000057101.8	ENSMUST00000068975.5	Zfp180	Zfp180-201	Known	Known	None	0.6000000238418579	None	None	None	None
m54284U_191109_043049/41026455/ccs	PacBio_Cortex_Rep2	mm10_ERCC_SIRV	chr3	83058672	83072289	+	13	1506	8368	229839	ENSMUSG00000027998.11	ENCODEMT000229839	Plrg1	ENCODEMT000229839	Known	ISM	Suffix	0.20000000298023224	None	None	None	None
m54284U_191109_043049/172231345/ccs	PacBio_Cortex_Rep2	mm10_ERCC_SIRV	chr13	55693101	55703501	+	2	4676	38862	101021	ENSMUSG00000045767.9	ENSMUST00000057844.9	B230219D22Rik	B230219D22Rik-201	Known	Known	None	0.15000000596046448	None	None	None	None
m54284U_191109_043049/110561422/ccs	PacBio_Cortex_Rep2	mm10_ERCC_SIRV	chr7	24081903	24127705	+	7	3707	20401	229842	ENSMUSG00000057101.8	ENCODEMT000229842	Zfp180	ENCODEMT000229842	Known	NIC	None	0.6499999761581421	None	None	None	None
m54284U_191109_043049/23069523/ccs	PacBio_Cortex_Rep2	mm10_ERCC_SIRV	chr5	33018955	33027960	+	2	1619	13616	35600	ENSMUSG00000018965.11	ENSMUST00000019109.7	Ywhah	Ywhah-201	Known	Known	None	0.15000000596046448	None	None	None	None
m54284U_191212_053548/36700210/ccs	PacBio_Hippocampus_Rep1	mm10_ERCC_SIRV	chr6	54039680	54301807	+	13	3397	17193	45278	ENSMUSG00000004633.17	ENSMUST00000046856.13	Chn2	Chn2-201	Known	Known	None	0.20000000298023224	None	None	None	None
m54284U_191107_221739/72025540/ccs	PacBio_Cortex_Rep1	mm10_ERCC_SIRV	chr11	46312341	46196098	-	31	4102	32738	85836	ENSMUSG00000020340.16	ENSMUST00000093166.10	Cyfip2	Cyfip2-202	Known	Known	None	0.699999988079071	None	None	None	None
m54284U_191107_221739/155059338/ccs	PacBio_Cortex_Rep1	mm10_ERCC_SIRV	chrX	75875184	75785667	-	17	3157	52427	229238	ENSMUSG00000016382.15	ENCODEMT000229238	Pls3	ENCODEMT000229238	Known	NIC	None	0.25	None	None	None	None
m54284U_191212_053548/138152191/ccs	PacBio_Hippocampus_Rep1	mm10_ERCC_SIRV	chr19	10625129	10629828	+	8	1586	50243	229835	ENSMUSG00000024740.10	ENCODEMT000229835	Ddb1	ENCODEMT000229835	Known	ISM	Suffix	0.25	None	None	None	None
m54284U_191213_120042/108790205/ccs	PacBio_Hippocampus_Rep2	mm10_ERCC_SIRV	chr15	75678784	75657037	-	14	1885	43554	111797	ENSMUSG00000000934.9	ENSMUST00000000958.8	Top1mt	Top1mt-201	Known	Known	None	0.15000000596046448	None	None	None	None
m54284U_191213_120042/20971907/ccs	PacBio_Hippocampus_Rep2	mm10_ERCC_SIRV	chr9	40801273	40805196	+	9	2101	27474	71626	ENSMUSG00000015656.17	ENSMUST00000015800.15	Hspa8	Hspa8-201	Known	Known	None	0.25	None	None	None	None
m54284U_191107_221739/91162742/ccs	PacBio_Cortex_Rep1	mm10_ERCC_SIRV	chr3	83058733	83072290	+	13	1446	8368	229839	ENSMUSG00000027998.11	ENCODEMT000229839	Plrg1	ENCODEMT000229839	Known	ISM	Suffix	0.20000000298023224	None	None	None	None
m54284U_191107_221739/74973744/ccs	PacBio_Cortex_Rep1	mm10_ERCC_SIRV	chr11	46312328	46196098	-	31	4089	32738	85836	ENSMUSG00000020340.16	ENSMUST00000093166.10	Cyfip2	Cyfip2-202	Known	Known	None	0.699999988079071	None	None	None	None
m54284U_191107_221739/6489403/ccs	PacBio_Cortex_Rep1	mm10_ERCC_SIRV	chr1	70725824	70885377	+	5	4675	1137	229843	ENSMUSG00000045648.15	ENCODEMT000229843	Vwc2l	ENCODEMT000229843	Known	NIC	None	0.3499999940395355	None	None	None	None
m54284U_191109_043049/172623556/ccs	PacBio_Cortex_Rep2	mm10_ERCC_SIRV	chr13	55693101	55703501	+	2	4676	38862	101021	ENSMUSG00000045767.9	ENSMUST00000057844.9	B230219D22Rik	B230219D22Rik-201	Known	Known	None	0.15000000596046448	None	None	None	None
m54284U_191107_221739/38143506/ccs	PacBio_Cortex_Rep1	mm10_ERCC_SIRV	chr17	27556600	27563642	+	5	1661	46835	121626	ENSMUSG00000046711.16	ENSMUST00000119486.8	Hmga1	Hmga1-206	Known	Known	None	0.6000000238418579	None	None	None	None
m54284U_191107_221739/158073501/ccs	PacBio_Cortex_Rep1	mm10_ERCC_SIRV	chrX	75875148	75785667	-	16	3102	52427	136810	ENSMUSG00000016382.15	ENSMUST00000114059.9	Pls3	Pls3-204	Known	Known	None	0.25	None	None	None	None
m54284U_191109_043049/30345984/ccs	PacBio_Cortex_Rep2	mm10_ERCC_SIRV	chr5	33018955	33027958	+	2	1617	13616	35600	ENSMUSG00000018965.11	ENSMUST00000019109.7	Ywhah	Ywhah-201	Known	Known	None	0.15000000596046448	None	None	None	None
m54284U_191107_221739/18024996/ccs	PacBio_Cortex_Rep1	mm10_ERCC_SIRV	chr19	10625130	10629824	+	8	1581	50243	229835	ENSMUSG00000024740.10	ENCODEMT000229835	Ddb1	ENCODEMT000229835	Known	ISM	Suffix	0.4000000059604645	None	None	None	None
m54284U_191212_053548/62849471/ccs	PacBio_Hippocampus_Rep1	mm10_ERCC_SIRV	chr6	54039680	54301808	+	13	3398	17193	45278	ENSMUSG00000004633.17	ENSMUST00000046856.13	Chn2	Chn2-201	Known	Known	None	0.20000000298023224	None	None	None	None
m54284U_191213_120042/20972176/ccs	PacBio_Hippocampus_Rep2	mm10_ERCC_SIRV	chr9	40801273	40805194	+	9	2099	27474	71626	ENSMUSG00000015656.17	ENSMUST00000015800.15	Hspa8	Hspa8-201	Known	Known	None	0.25	None	None	None	None
m54284U_191107_221739/75630424/ccs	PacBio_Cortex_Rep1	mm10_ERCC_SIRV	chr11	46312322	46196098	-	31	4083	32738	85836	ENSMUSG00000020340.16	ENSMUST00000093166.10	Cyfip2	Cyfip2-202	Known	Known	None	0.699999988079071	None	None	None	None
m54284U_191213_120042/127008826/ccs	PacBio_Hippocampus_Rep2	mm10_ERCC_SIRV	chr15	75678784	75657037	-	14	1885	43554	111797	ENSMUSG00000000934.9	ENSMUST00000000958.8	Top1mt	Top1mt-201	Known	Known	None	0.15000000596046448	None	None	None	None
m54284U_191107_221739/160170303/ccs	PacBio_Cortex_Rep1	mm10_ERCC_SIRV	chr3	83059053	83072332	+	12	1719	8368	229844	ENSMUSG00000027998.11	ENCODEMT000229844	Plrg1	ENCODEMT000229844	Known	ISM	Suffix	0.6000000238418579	None	None	None	None
m54284U_191109_043049/134023886/ccs	PacBio_Cortex_Rep2	mm10_ERCC_SIRV	chr7	24081903	24107698	+	5	3907	20401	52996	ENSMUSG00000057101.8	ENSMUST00000068975.5	Zfp180	Zfp180-201	Known	Known	None	0.6000000238418579	None	None	None	None
m54284U_191107_221739/158662830/ccs	PacBio_Cortex_Rep1	mm10_ERCC_SIRV	chrX	75875135	75785667	-	17	3108	52427	229238	ENSMUSG00000016382.15	ENCODEMT000229238	Pls3	ENCODEMT000229238	Known	NIC	None	0.25	None	None	None	None
m54284U_191107_221739/76155075/ccs	PacBio_Cortex_Rep1	mm10_ERCC_SIRV	chr11	46312329	46196098	-	31	4090	32738	85836	ENSMUSG00000020340.16	ENSMUST00000093166.10	Cyfip2	Cyfip2-202	Known	Known	None	0.699999988079071	None	None	None	None
m54284U_191109_043049/49742848/ccs	PacBio_Cortex_Rep2	mm10_ERCC_SIRV	chr19	10625130	10629824	+	8	1581	50243	229835	ENSMUSG00000024740.10	ENCODEMT000229835	Ddb1	ENCODEMT000229835	Known	ISM	Suffix	0.4000000059604645	None	None	None	None
m54284U_191212_053548/6751042/ccs	PacBio_Hippocampus_Rep1	mm10_ERCC_SIRV	chr13	55693101	55701131	+	2	2306	38862	101021	ENSMUSG00000045767.9	ENSMUST00000057844.9	B230219D22Rik	B230219D22Rik-201	Known	Known	None	0.699999988079071	None	None	None	None
m54284U_191213_120042/20973338/ccs	PacBio_Hippocampus_Rep2	mm10_ERCC_SIRV	chr9	40801273	40805199	+	9	2104	27474	71626	ENSMUSG00000015656.17	ENSMUST00000015800.15	Hspa8	Hspa8-201	Known	Known	None	0.25	None	None	None	None
m54284U_191212_053548/70912141/ccs	PacBio_Hippocampus_Rep1	mm10_ERCC_SIRV	chr6	54039680	54301809	+	13	3399	17193	45278	ENSMUSG00000004633.17	ENSMUST00000046856.13	Chn2	Chn2-201	Known	Known	None	0.20000000298023224	None	None	None	None
m54284U_191109_043049/35849480/ccs	PacBio_Cortex_Rep2	mm10_ERCC_SIRV	chr5	33018955	33027962	+	2	1621	13616	35600	ENSMUSG00000018965.11	ENSMUST00000019109.7	Ywhah	Ywhah-201	Known	Known	None	0.10000000149011612	None	None	None	None
m54284U_191107_221739/170198604/ccs	PacBio_Cortex_Rep1	mm10_ERCC_SIRV	chr1	70725827	70885395	+	4	4541	1137	2644	ENSMUSG00000045648.15	ENSMUST00000053922.11	Vwc2l	Vwc2l-201	Known	Known	None	0.25	None	None	None	None
m54284U_191109_043049/67896752/ccs	PacBio_Cortex_Rep2	mm10_ERCC_SIRV	chr17	27556600	27563665	+	5	2001	46835	121625	ENSMUSG00000046711.16	ENSMUST00000231874.1	Hmga1	Hmga1-213	Known	Known	None	0.20000000298023224	None	None	None	None
m54284U_191107_221739/159124258/ccs	PacBio_Cortex_Rep1	mm10_ERCC_SIRV	chrX	75875121	75785667	-	17	3094	52427	229238	ENSMUSG00000016382.15	ENCODEMT000229238	Pls3	ENCODEMT000229238	Known	NIC	None	0.25	None	None	None	None
m54284U_191213_120042/68026817/ccs	PacBio_Hippocampus_Rep2	mm10_ERCC_SIRV	chr7	24081903	24107697	+	5	3906	20401	52996	ENSMUSG00000057101.8	ENSMUST00000068975.5	Zfp180	Zfp180-201	Known	Known	None	0.6000000238418579	None	None	None	None
m54284U_191107_221739/170853789/ccs	PacBio_Cortex_Rep1	mm10_ERCC_SIRV	chr3	83059096	83072314	+	12	1380	8368	229844	ENSMUSG00000027998.11	ENCODEMT000229844	Plrg1	ENCODEMT000229844	Known	ISM	Suffix	0.20000000298023224	None	None	None	None
m54284U_191213_120042/129237963/ccs	PacBio_Hippocampus_Rep2	mm10_ERCC_SIRV	chr15	75678763	75657037	-	14	1864	43554	111797	ENSMUSG00000000934.9	ENSMUST00000000958.8	Top1mt	Top1mt-201	Known	Known	None	0.15000000596046448	None	None	None	None
m54284U_191107_221739/88409578/ccs	PacBio_Cortex_Rep1	mm10_ERCC_SIRV	chr11	46266830	46196098	-	21	2914	32738	228730	ENSMUSG00000020340.16	ENCODEMT000228730	Cyfip2	ENCODEMT000228730	Known	ISM	Suffix	0.699999988079071	None	None	None	None
m54284U_191109_043049/127339255/ccs	PacBio_Cortex_Rep2	mm10_ERCC_SIRV	chr19	10625130	10629824	+	8	1581	50243	229835	ENSMUSG00000024740.10	ENCODEMT000229835	Ddb1	ENCODEMT000229835	Known	ISM	Suffix	0.4000000059604645	None	None	None	None
m54284U_191213_120042/21037959/ccs	PacBio_Hippocampus_Rep2	mm10_ERCC_SIRV	chr9	40801273	40805196	+	9	2101	27474	71626	ENSMUSG00000015656.17	ENSMUST00000015800.15	Hspa8	Hspa8-201	Known	Known	None	0.25	None	None	None	None
m54284U_191212_053548/84738071/ccs	PacBio_Hippocampus_Rep1	mm10_ERCC_SIRV	chr6	54039680	54301804	+	13	3394	17193	45278	ENSMUSG00000004633.17	ENSMUST00000046856.13	Chn2	Chn2-201	Known	Known	None	0.25	None	None	None	None
m54284U_191107_221739/92472615/ccs	PacBio_Cortex_Rep1	mm10_ERCC_SIRV	chr11	46312343	46196098	-	31	4104	32738	85836	ENSMUSG00000020340.16	ENSMUST00000093166.10	Cyfip2	Cyfip2-202	Known	Known	None	0.699999988079071	None	None	None	None
m54284U_191107_221739/162005868/ccs	PacBio_Cortex_Rep1	mm10_ERCC_SIRV	chrX	75875122	75785667	-	17	3095	52427	229238	ENSMUSG00000016382.15	ENCODEMT000229238	Pls3	ENCODEMT000229238	Known	NIC	None	0.25	None	None	None	None
m54284U_191109_043049/54331510/ccs	PacBio_Cortex_Rep2	mm10_ERCC_SIRV	chr5	33018955	33027965	+	2	1624	13616	35600	ENSMUSG00000018965.11	ENSMUST00000019109.7	Ywhah	Ywhah-201	Known	Known	None	0.10000000149011612	None	None	None	None
m54284U_191212_053548/11274631/ccs	PacBio_Hippocampus_Rep1	mm10_ERCC_SIRV	chr13	55693101	55703493	+	2	4668	38862	101021	ENSMUSG00000045767.9	ENSMUST00000057844.9	B230219D22Rik	B230219D22Rik-201	Known	Known	None	0.3499999940395355	None	None	None	None
m54284U_191213_120042/104464401/ccs	PacBio_Hippocampus_Rep2	mm10_ERCC_SIRV	chr1	70725755	70885383	+	5	4673	1137	229843	ENSMUSG00000045648.15	ENCODEMT000229843	Vwc2l	ENCODEMT000229843	Known	NIC	None	0.3499999940395355	None	None	None	None
m54284U_191109_043049/128123356/ccs	PacBio_Cortex_Rep2	mm10_ERCC_SIRV	chr3	83059836	83072288	+	11	1348	8368	229845	ENSMUSG00000027998.11	ENCODEMT000229845	Plrg1	ENCODEMT000229845	Known	ISM	Suffix	0.10000000149011612	None	None	None	None
m54284U_191213_120042/99485335/ccs	PacBio_Hippocampus_Rep2	mm10_ERCC_SIRV	chr7	24081903	24107694	+	5	3903	20401	52996	ENSMUSG00000057101.8	ENSMUST00000068975.5	Zfp180	Zfp180-201	Known	Known	None	0.699999988079071	None	None	None	None
m54284U_191213_120042/21038411/ccs	PacBio_Hippocampus_Rep2	mm10_ERCC_SIRV	chr9	40801273	40805199	+	9	2104	27474	71626	ENSMUSG00000015656.17	ENSMUST00000015800.15	Hspa8	Hspa8-201	Known	Known	None	0.25	None	None	None	None
m54284U_191107_221739/93127392/ccs	PacBio_Cortex_Rep1	mm10_ERCC_SIRV	chr11	46312331	46196098	-	31	4092	32738	85836	ENSMUSG00000020340.16	ENSMUST00000093166.10	Cyfip2	Cyfip2-202	Known	Known	None	0.699999988079071	None	None	None	None
m54284U_191212_053548/89000364/ccs	PacBio_Hippocampus_Rep1	mm10_ERCC_SIRV	chr19	10625130	10629824	+	8	1581	50243	229835	ENSMUSG00000024740.10	ENCODEMT000229835	Ddb1	ENCODEMT000229835	Known	ISM	Suffix	0.4000000059604645	None	None	None	None
m54284U_191107_221739/163577969/ccs	PacBio_Cortex_Rep1	mm10_ERCC_SIRV	chrX	75875119	75785667	-	17	3092	52427	229238	ENSMUSG00000016382.15	ENCODEMT000229238	Pls3	ENCODEMT000229238	Known	NIC	None	0.25	None	None	None	None
m54284U_191213_120042/161941453/ccs	PacBio_Hippocampus_Rep2	mm10_ERCC_SIRV	chr17	27556600	27563296	+	5	1274	46835	121632	ENSMUSG00000046711.16	ENSMUST00000117600.8	Hmga1	Hmga1-203	Known	Known	None	0.05000000074505806	None	None	None	None
m54284U_191213_120042/147325568/ccs	PacBio_Hippocampus_Rep2	mm10_ERCC_SIRV	chr15	75678799	75657037	-	14	1900	43554	111797	ENSMUSG00000000934.9	ENSMUST00000000958.8	Top1mt	Top1mt-201	Known	Known	None	0.15000000596046448	None	None	None	None
m54284U_191212_053548/88344052/ccs	PacBio_Hippocampus_Rep1	mm10_ERCC_SIRV	chr6	54039680	54301805	+	13	3395	17193	45278	ENSMUSG00000004633.17	ENSMUST00000046856.13	Chn2	Chn2-201	Known	Known	None	0.20000000298023224	None	None	None	None
m54284U_191109_043049/64554419/ccs	PacBio_Cortex_Rep2	mm10_ERCC_SIRV	chr5	33018955	33027956	+	2	1615	13616	35600	ENSMUSG00000018965.11	ENSMUST00000019109.7	Ywhah	Ywhah-201	Known	Known	None	0.20000000298023224	None	None	None	None
m54284U_191213_120042/160891457/ccs	PacBio_Hippocampus_Rep2	mm10_ERCC_SIRV	chr7	24081903	24107698	+	5	3907	20401	52996	ENSMUSG00000057101.8	ENSMUST00000068975.5	Zfp180	Zfp180-201	Known	Known	None	0.6000000238418579	None	None	None	None
m54284U_191107_221739/93128736/ccs	PacBio_Cortex_Rep1	mm10_ERCC_SIRV	chr11	46312328	46196098	-	31	4089	32738	85836	ENSMUSG00000020340.16	ENSMUST00000093166.10	Cyfip2	Cyfip2-202	Known	Known	None	0.699999988079071	None	None	None	None
m54284U_191212_053548/18483631/ccs	PacBio_Hippocampus_Rep1	mm10_ERCC_SIRV	chr13	55693101	55700359	+	2	1534	38862	101021	ENSMUSG00000045767.9	ENSMUST00000057844.9	B230219D22Rik	B230219D22Rik-201	Known	Known	None	0.8500000238418579	None	None	None	None
m54284U_191213_120042/21038433/ccs	PacBio_Hippocampus_Rep2	mm10_ERCC_SIRV	chr9	40801273	40805199	+	9	2104	27474	71626	ENSMUSG00000015656.17	ENSMUST00000015800.15	Hspa8	Hspa8-201	Known	Known	None	0.25	None	None	None	None
m54284U_191107_221739/172427267/ccs	PacBio_Cortex_Rep1	mm10_ERCC_SIRV	chrX	75875122	75785667	-	17	3095	52427	229238	ENSMUSG00000016382.15	ENCODEMT000229238	Pls3	ENCODEMT000229238	Known	NIC	None	0.25	None	None	None	None
m54284U_191213_120042/107414692/ccs	PacBio_Hippocampus_Rep2	mm10_ERCC_SIRV	chr19	10625130	10629824	+	8	1581	50243	229835	ENSMUSG00000024740.10	ENCODEMT000229835	Ddb1	ENCODEMT000229835	Known	ISM	Suffix	0.4000000059604645	None	None	None	None
m54284U_191109_043049/45024523/ccs	PacBio_Cortex_Rep2	mm10_ERCC_SIRV	chr1	70725859	70729875	+	2	1757	1137	2645	ENSMUSG00000045648.15	ENSMUST00000159205.1	Vwc2l	Vwc2l-202	Known	Known	None	0.20000000298023224	None	None	None	None
m54284U_191107_221739/106367093/ccs	PacBio_Cortex_Rep1	mm10_ERCC_SIRV	chr11	46312304	46196098	-	31	4065	32738	85836	ENSMUSG00000020340.16	ENSMUST00000093166.10	Cyfip2	Cyfip2-202	Known	Known	None	0.699999988079071	None	None	None	None
m54284U_191107_221739/175833772/ccs	PacBio_Cortex_Rep1	mm10_ERCC_SIRV	chrX	75875146	75785667	-	17	3119	52427	229238	ENSMUSG00000016382.15	ENCODEMT000229238	Pls3	ENCODEMT000229238	Known	NIC	None	0.25	None	None	None	None
m54284U_191213_120042/159252586/ccs	PacBio_Hippocampus_Rep2	mm10_ERCC_SIRV	chr15	75678750	75657037	-	14	1851	43554	111797	ENSMUSG00000000934.9	ENSMUST00000000958.8	Top1mt	Top1mt-201	Known	Known	None	0.15000000596046448	None	None	None	None
m54284U_191212_053548/147129060/ccs	PacBio_Hippocampus_Rep1	mm10_ERCC_SIRV	chr3	83061949	83060058	-	1	1892	63512	229846	ENCODEMG000063512	ENCODEMT000229846	ENCODEMG000063512	ENCODEMT000229846	Antisense	Antisense	None	0.8999999761581421	None	None	None	None
m54284U_191107_221739/60098826/ccs	PacBio_Cortex_Rep1	mm10_ERCC_SIRV	chr7	24081904	24107699	+	5	3907	20401	52996	ENSMUSG00000057101.8	ENSMUST00000068975.5	Zfp180	Zfp180-201	Known	Known	None	0.550000011920929	None	None	None	None
m54284U_191213_120042/21039696/ccs	PacBio_Hippocampus_Rep2	mm10_ERCC_SIRV	chr9	40801273	40805199	+	9	2104	27474	71626	ENSMUSG00000015656.17	ENSMUST00000015800.15	Hspa8	Hspa8-201	Known	Known	None	0.25	None	None	None	None
m54284U_191109_043049/36833065/ccs	PacBio_Cortex_Rep2	mm10_ERCC_SIRV	chr17	27556601	27563665	+	5	2000	46835	121625	ENSMUSG00000046711.16	ENSMUST00000231874.1	Hmga1	Hmga1-213	Known	Known	None	0.20000000298023224	None	None	None	None
m54284U_191109_043049/88016533/ccs	PacBio_Cortex_Rep2	mm10_ERCC_SIRV	chr5	33018955	33027963	+	2	1622	13616	35600	ENSMUSG00000018965.11	ENSMUST00000019109.7	Ywhah	Ywhah-201	Known	Known	None	0.10000000149011612	None	None	None	None
m54284U_191212_053548/101253351/ccs	PacBio_Hippocampus_Rep1	mm10_ERCC_SIRV	chr6	54039680	54301807	+	13	3397	17193	45278	ENSMUSG00000004633.17	ENSMUST00000046856.13	Chn2	Chn2-201	Known	Known	None	0.20000000298023224	None	None	None	None
m54284U_191212_053548/26805643/ccs	PacBio_Hippocampus_Rep1	mm10_ERCC_SIRV	chr13	55693101	55703493	+	2	4668	38862	101021	ENSMUSG00000045767.9	ENSMUST00000057844.9	B230219D22Rik	B230219D22Rik-201	Known	Known	None	0.3499999940395355	None	None	None	None
m54284U_191107_221739/45419283/ccs	PacBio_Cortex_Rep1	mm10_ERCC_SIRV	chr19	10625134	10629824	+	8	1577	50243	229835	ENSMUSG00000024740.10	ENCODEMT000229835	Ddb1	ENCODEMT000229835	Known	ISM	Suffix	0.4000000059604645	None	None	None	None
m54284U_191109_043049/5702208/ccs	PacBio_Cortex_Rep2	mm10_ERCC_SIRV	chrX	75875120	75785667	-	17	3093	52427	229238	ENSMUSG00000016382.15	ENCODEMT000229238	Pls3	ENCODEMT000229238	Known	NIC	None	0.25	None	None	None	None
m54284U_191107_221739/107677327/ccs	PacBio_Cortex_Rep1	mm10_ERCC_SIRV	chr11	46312337	46196098	-	31	4098	32738	85836	ENSMUSG00000020340.16	ENSMUST00000093166.10	Cyfip2	Cyfip2-202	Known	Known	None	0.699999988079071	None	None	None	None
m54284U_191212_053548/178323717/ccs	PacBio_Hippocampus_Rep1	mm10_ERCC_SIRV	chr17	27556601	27563664	+	5	1972	46835	229847	ENSMUSG00000046711.16	ENCODEMT000229847	Hmga1	ENCODEMT000229847	Known	NNC	None	0.20000000298023224	None	None	None	None
m54284U_191107_221739/176161919/ccs	PacBio_Cortex_Rep1	mm10_ERCC_SIRV	chr7	24081904	24107694	+	5	3902	20401	52996	ENSMUSG00000057101.8	ENSMUST00000068975.5	Zfp180	Zfp180-201	Known	Known	None	0.699999988079071	None	None	None	None
m54284U_191107_221739/85198736/ccs	PacBio_Cortex_Rep1	mm10_ERCC_SIRV	chr1	70725888	70885371	+	6	4402	1137	229848	ENSMUSG00000045648.15	ENCODEMT000229848	Vwc2l	ENCODEMT000229848	Known	NIC	None	0.44999998807907104	None	None	None	None
m54284U_191213_120042/21103598/ccs	PacBio_Hippocampus_Rep2	mm10_ERCC_SIRV	chr9	40801273	40805199	+	9	2104	27474	71626	ENSMUSG00000015656.17	ENSMUST00000015800.15	Hspa8	Hspa8-201	Known	Known	None	0.25	None	None	None	None
m54284U_191213_120042/165412914/ccs	PacBio_Hippocampus_Rep2	mm10_ERCC_SIRV	chr15	75678763	75657037	-	14	1864	43554	111797	ENSMUSG00000000934.9	ENSMUST00000000958.8	Top1mt	Top1mt-201	Known	Known	None	0.15000000596046448	None	None	None	None
m54284U_191212_053548/104857828/ccs	PacBio_Hippocampus_Rep1	mm10_ERCC_SIRV	chr6	54039680	54301809	+	13	3399	17193	45278	ENSMUSG00000004633.17	ENSMUST00000046856.13	Chn2	Chn2-201	Known	Known	None	0.20000000298023224	None	None	None	None
m54284U_191109_043049/6095938/ccs	PacBio_Cortex_Rep2	mm10_ERCC_SIRV	chrX	75842957	75785667	-	16	3055	52427	136813	ENSMUSG00000016382.15	ENSMUST00000114057.7	Pls3	Pls3-202	Known	Known	None	0.25	None	None	None	None
m54284U_191109_043049/106497364/ccs	PacBio_Cortex_Rep2	mm10_ERCC_SIRV	chr5	33018955	33027965	+	2	1624	13616	35600	ENSMUSG00000018965.11	ENSMUST00000019109.7	Ywhah	Ywhah-201	Known	Known	None	0.10000000149011612	None	None	None	None
m54284U_191109_043049/83757785/ccs	PacBio_Cortex_Rep2	mm10_ERCC_SIRV	chr19	10625163	10629824	+	8	1548	50243	229835	ENSMUSG00000024740.10	ENCODEMT000229835	Ddb1	ENCODEMT000229835	Known	ISM	Suffix	0.4000000059604645	None	None	None	None
m54284U_191212_053548/33687946/ccs	PacBio_Hippocampus_Rep1	mm10_ERCC_SIRV	chr13	55693101	55703493	+	2	4668	38862	101021	ENSMUSG00000045767.9	ENSMUST00000057844.9	B230219D22Rik	B230219D22Rik-201	Known	Known	None	0.3499999940395355	None	None	None	None
m54284U_191107_221739/112329728/ccs	PacBio_Cortex_Rep1	mm10_ERCC_SIRV	chr11	46247678	46196098	-	11	1693	32738	228277	ENSMUSG00000020340.16	ENCODEMT000228277	Cyfip2	ENCODEMT000228277	Known	ISM	Suffix	0.699999988079071	None	None	None	None
m54284U_191212_053548/60686716/ccs	PacBio_Hippocampus_Rep1	mm10_ERCC_SIRV	chr7	24081904	24107694	+	5	3902	20401	52996	ENSMUSG00000057101.8	ENSMUST00000068975.5	Zfp180	Zfp180-201	Known	Known	None	0.699999988079071	None	None	None	None
m54284U_191212_053548/144902082/ccs	PacBio_Hippocampus_Rep1	mm10_ERCC_SIRV	chr3	83061031	83072289	+	10	1260	8368	229849	ENSMUSG00000027998.11	ENCODEMT000229849	Plrg1	ENCODEMT000229849	Known	ISM	Suffix	0.10000000149011612	None	None	None	None
m54284U_191213_120042/21104428/ccs	PacBio_Hippocampus_Rep2	mm10_ERCC_SIRV	chr9	40801273	40805199	+	9	2104	27474	71626	ENSMUSG00000015656.17	ENSMUST00000015800.15	Hspa8	Hspa8-201	Known	Known	None	0.25	None	None	None	None
m54284U_191109_043049/6227037/ccs	PacBio_Cortex_Rep2	mm10_ERCC_SIRV	chrX	75805260	75785667	-	13	2641	52427	229850	ENSMUSG00000016382.15	ENCODEMT000229850	Pls3	ENCODEMT000229850	Known	ISM	Suffix	0.25	None	None	None	None
m54284U_191109_043049/13961282/ccs	PacBio_Cortex_Rep2	mm10_ERCC_SIRV	chr19	10625172	10629808	+	8	1523	50243	229835	ENSMUSG00000024740.10	ENCODEMT000229835	Ddb1	ENCODEMT000229835	Known	ISM	Suffix	0.6000000238418579	None	None	None	None
m54284U_191213_120042/104532359/ccs	PacBio_Hippocampus_Rep2	mm10_ERCC_SIRV	chr17	27556601	27563668	+	5	1648	46835	121622	ENSMUSG00000046711.16	ENSMUST00000232265.1	Hmga1	Hmga1-216	Known	Known	None	0.25	None	None	None	None
m54284U_191107_221739/125765371/ccs	PacBio_Cortex_Rep1	mm10_ERCC_SIRV	chr11	46254108	46196098	-	14	1977	32738	228261	ENSMUSG00000020340.16	ENCODEMT000228261	Cyfip2	ENCODEMT000228261	Known	ISM	Suffix	0.699999988079071	None	None	None	None
m54284U_191213_120042/173212074/ccs	PacBio_Hippocampus_Rep2	mm10_ERCC_SIRV	chr15	75678747	75657037	-	14	1848	43554	111797	ENSMUSG00000000934.9	ENSMUST00000000958.8	Top1mt	Top1mt-201	Known	Known	None	0.15000000596046448	None	None	None	None
m54284U_191212_053548/107414063/ccs	PacBio_Hippocampus_Rep1	mm10_ERCC_SIRV	chr6	54039680	54301731	+	13	3321	17193	45278	ENSMUSG00000004633.17	ENSMUST00000046856.13	Chn2	Chn2-201	Known	Known	None	0.4000000059604645	None	None	None	None
m54284U_191212_053548/98435711/ccs	PacBio_Hippocampus_Rep1	mm10_ERCC_SIRV	chr7	24081904	24107662	+	5	3870	20401	52996	ENSMUSG00000057101.8	ENSMUST00000068975.5	Zfp180	Zfp180-201	Known	Known	None	0.5	None	None	None	None
m54284U_191212_053548/36503907/ccs	PacBio_Hippocampus_Rep1	mm10_ERCC_SIRV	chr13	55693101	55703493	+	2	4668	38862	101021	ENSMUSG00000045767.9	ENSMUST00000057844.9	B230219D22Rik	B230219D22Rik-201	Known	Known	None	0.3499999940395355	None	None	None	None
m54284U_191213_120042/21104619/ccs	PacBio_Hippocampus_Rep2	mm10_ERCC_SIRV	chr9	40801273	40805194	+	9	2099	27474	71626	ENSMUSG00000015656.17	ENSMUST00000015800.15	Hspa8	Hspa8-201	Known	Known	None	0.25	None	None	None	None
m54284U_191109_043049/112264453/ccs	PacBio_Cortex_Rep2	mm10_ERCC_SIRV	chr5	33018955	33027931	+	2	1590	13616	35600	ENSMUSG00000018965.11	ENSMUST00000019109.7	Ywhah	Ywhah-201	Known	Known	None	0.550000011920929	None	None	None	None
m54284U_191107_221739/170985433/ccs	PacBio_Cortex_Rep1	mm10_ERCC_SIRV	chr3	83061088	83072291	+	10	1208	8368	229849	ENSMUSG00000027998.11	ENCODEMT000229849	Plrg1	ENCODEMT000229849	Known	ISM	Suffix	0.20000000298023224	None	None	None	None
m54284U_191213_120042/24773887/ccs	PacBio_Hippocampus_Rep2	mm10_ERCC_SIRV	chr1	70725888	70885395	+	4	4480	1137	2644	ENSMUSG00000045648.15	ENSMUST00000053922.11	Vwc2l	Vwc2l-201	Known	Known	None	0.25	None	None	None	None
m54284U_191109_043049/92341205/ccs	PacBio_Cortex_Rep2	mm10_ERCC_SIRV	chr19	10625172	10629824	+	8	1539	50243	229835	ENSMUSG00000024740.10	ENCODEMT000229835	Ddb1	ENCODEMT000229835	Known	ISM	Suffix	0.4000000059604645	None	None	None	None
m54284U_191212_053548/114689300/ccs	PacBio_Hippocampus_Rep1	mm10_ERCC_SIRV	chr6	54039680	54301807	+	13	3397	17193	45278	ENSMUSG00000004633.17	ENSMUST00000046856.13	Chn2	Chn2-201	Known	Known	None	0.20000000298023224	None	None	None	None
m54284U_191107_221739/131661987/ccs	PacBio_Cortex_Rep1	mm10_ERCC_SIRV	chr11	46312328	46196098	-	31	4083	32738	85836	ENSMUSG00000020340.16	ENSMUST00000093166.10	Cyfip2	Cyfip2-202	Known	Known	None	0.699999988079071	None	None	None	None
m54284U_191107_221739/45221221/ccs	PacBio_Cortex_Rep1	mm10_ERCC_SIRV	chr3	83065957	83072290	+	9	1095	8368	229851	ENSMUSG00000027998.11	ENCODEMT000229851	Plrg1	ENCODEMT000229851	Known	ISM	Suffix	0.15000000596046448	None	None	None	None
m54284U_191212_053548/9568528/ccs	PacBio_Hippocampus_Rep1	mm10_ERCC_SIRV	chr17	27556602	27563663	+	5	1639	46835	121632	ENSMUSG00000046711.16	ENSMUST00000117600.8	Hmga1	Hmga1-203	Known	Known	None	0.15000000596046448	None	None	None	None
m54284U_191212_053548/115017769/ccs	PacBio_Hippocampus_Rep1	mm10_ERCC_SIRV	chr13	55693101	55703493	+	2	4668	38862	101021	ENSMUSG00000045767.9	ENSMUST00000057844.9	B230219D22Rik	B230219D22Rik-201	Known	Known	None	0.3499999940395355	None	None	None	None
m54284U_191213_120042/21104753/ccs	PacBio_Hippocampus_Rep2	mm10_ERCC_SIRV	chr9	40801273	40805195	+	9	2100	27474	71626	ENSMUSG00000015656.17	ENSMUST00000015800.15	Hspa8	Hspa8-201	Known	Known	None	0.25	None	None	None	None
m54284U_191109_043049/7866387/ccs	PacBio_Cortex_Rep2	mm10_ERCC_SIRV	chrX	75875146	75785667	-	17	3119	52427	229238	ENSMUSG00000016382.15	ENCODEMT000229238	Pls3	ENCODEMT000229238	Known	NIC	None	0.25	None	None	None	None
m54284U_191107_221739/198509/ccs	PacBio_Cortex_Rep1	mm10_ERCC_SIRV	chr15	75674389	75657038	-	12	1615	43554	229852	ENSMUSG00000000934.9	ENCODEMT000229852	Top1mt	ENCODEMT000229852	Known	ISM	Suffix	0.15000000596046448	None	None	None	None
m54284U_191109_043049/141757192/ccs	PacBio_Cortex_Rep2	mm10_ERCC_SIRV	chr7	24081905	24107698	+	5	3905	20401	52996	ENSMUSG00000057101.8	ENSMUST00000068975.5	Zfp180	Zfp180-201	Known	Known	None	0.6000000238418579	None	None	None	None
m54284U_191212_053548/147719292/ccs	PacBio_Hippocampus_Rep1	mm10_ERCC_SIRV	chr6	54039680	54301804	+	13	3401	17193	45278	ENSMUSG00000004633.17	ENSMUST00000046856.13	Chn2	Chn2-201	Known	Known	None	0.25	None	None	None	None
m54284U_191212_053548/91095964/ccs	PacBio_Hippocampus_Rep1	mm10_ERCC_SIRV	chr19	10625172	10629824	+	8	1539	50243	229835	ENSMUSG00000024740.10	ENCODEMT000229835	Ddb1	ENCODEMT000229835	Known	ISM	Suffix	0.4000000059604645	None	None	None	None
m54284U_191107_221739/151650331/ccs	PacBio_Cortex_Rep1	mm10_ERCC_SIRV	chr11	46312319	46196098	-	31	4080	32738	85836	ENSMUSG00000020340.16	ENSMUST00000093166.10	Cyfip2	Cyfip2-202	Known	Known	None	0.699999988079071	None	None	None	None
m54284U_191109_043049/115934090/ccs	PacBio_Cortex_Rep2	mm10_ERCC_SIRV	chr5	33018955	33027960	+	2	1619	13616	35600	ENSMUSG00000018965.11	ENSMUST00000019109.7	Ywhah	Ywhah-201	Known	Known	None	0.15000000596046448	None	None	None	None
m54284U_191107_221739/117573634/ccs	PacBio_Cortex_Rep1	mm10_ERCC_SIRV	chr1	70725890	70885397	+	4	4480	1137	2644	ENSMUSG00000045648.15	ENSMUST00000053922.11	Vwc2l	Vwc2l-201	Known	Known	None	0.25	None	None	None	None
m54284U_191213_120042/20973821/ccs	PacBio_Hippocampus_Rep2	mm10_ERCC_SIRV	chr3	83066699	83072289	+	8	1050	8368	229853	ENSMUSG00000027998.11	ENCODEMT000229853	Plrg1	ENCODEMT000229853	Known	ISM	Suffix	0.10000000149011612	None	None	None	None
m54284U_191213_120042/21105162/ccs	PacBio_Hippocampus_Rep2	mm10_ERCC_SIRV	chr9	40801273	40805199	+	9	2104	27474	71626	ENSMUSG00000015656.17	ENSMUST00000015800.15	Hspa8	Hspa8-201	Known	Known	None	0.25	None	None	None	None
m54284U_191212_053548/163971712/ccs	PacBio_Hippocampus_Rep1	mm10_ERCC_SIRV	chr6	54039680	54301811	+	13	3401	17193	45278	ENSMUSG00000004633.17	ENSMUST00000046856.13	Chn2	Chn2-201	Known	Known	None	0.20000000298023224	None	None	None	None
m54284U_191213_120042/105514677/ccs	PacBio_Hippocampus_Rep2	mm10_ERCC_SIRV	chr7	24081905	24107205	+	5	3412	20401	52996	ENSMUSG00000057101.8	ENSMUST00000068975.5	Zfp180	Zfp180-201	Known	Known	None	0.699999988079071	None	None	None	None
m54284U_191212_053548/142412105/ccs	PacBio_Hippocampus_Rep1	mm10_ERCC_SIRV	chr17	27556602	27563668	+	5	1640	46835	121622	ENSMUSG00000046711.16	ENSMUST00000232265.1	Hmga1	Hmga1-216	Known	Known	None	0.25	None	None	None	None
m54284U_191109_043049/8587580/ccs	PacBio_Cortex_Rep2	mm10_ERCC_SIRV	chrX	75875112	75785667	-	16	3066	52427	136810	ENSMUSG00000016382.15	ENSMUST00000114059.9	Pls3	Pls3-204	Known	Known	None	0.25	None	None	None	None
m54284U_191212_053548/130941984/ccs	PacBio_Hippocampus_Rep1	mm10_ERCC_SIRV	chr13	55693101	55700359	+	2	1534	38862	101021	ENSMUSG00000045767.9	ENSMUST00000057844.9	B230219D22Rik	B230219D22Rik-201	Known	Known	None	0.8500000238418579	None	None	None	None
m54284U_191107_221739/41682071/ccs	PacBio_Cortex_Rep1	mm10_ERCC_SIRV	chr19	10625173	10629823	+	8	1537	50243	229835	ENSMUSG00000024740.10	ENCODEMT000229835	Ddb1	ENCODEMT000229835	Known	ISM	Suffix	0.4000000059604645	None	None	None	None
m54284U_191107_221739/152831840/ccs	PacBio_Cortex_Rep1	mm10_ERCC_SIRV	chr11	46312347	46196098	-	31	4108	32738	85836	ENSMUSG00000020340.16	ENSMUST00000093166.10	Cyfip2	Cyfip2-202	Known	Known	None	0.699999988079071	None	None	None	None
m54284U_191109_043049/133498779/ccs	PacBio_Cortex_Rep2	mm10_ERCC_SIRV	chr5	33018955	33027960	+	2	1619	13616	35600	ENSMUSG00000018965.11	ENSMUST00000019109.7	Ywhah	Ywhah-201	Known	Known	None	0.15000000596046448	None	None	None	None
m54284U_191213_120042/21170037/ccs	PacBio_Hippocampus_Rep2	mm10_ERCC_SIRV	chr9	40801273	40805194	+	9	2099	27474	71626	ENSMUSG00000015656.17	ENSMUST00000015800.15	Hspa8	Hspa8-201	Known	Known	None	0.25	None	None	None	None
m54284U_191212_053548/170920503/ccs	PacBio_Hippocampus_Rep1	mm10_ERCC_SIRV	chr6	54039680	54301807	+	13	3397	17193	45278	ENSMUSG00000004633.17	ENSMUST00000046856.13	Chn2	Chn2-201	Known	Known	None	0.20000000298023224	None	None	None	None
