## supplemental tables for "A technology-agnostic long-read analysis pipeline for transcriptome discovery and quantification": S3_PacBio_Brain_talon_read_annot.tsv (part 429 of 2562)

read_name	dataset	genome_build	chrom	read_start	read_end	strand	n_exons	read_length	gene_ID	transcript_ID	annot_gene_id	annot_transcript_id	annot_gene_name	annot_transcript_name	gene_novelty	transcript_novelty	ISM_subtype	fraction_As	custom_label	allelic_label	start_support	end_support
m54284U_191109_043049/139460844/ccs	PacBio_Cortex_Rep2	mm10_ERCC_SIRV	chr1	70725892	70885396	+	4	4477	1137	2644	ENSMUSG00000045648.15	ENSMUST00000053922.11	Vwc2l	Vwc2l-201	Known	Known	None	0.25	None	None	None	None
m54284U_191109_043049/10160030/ccs	PacBio_Cortex_Rep2	mm10_ERCC_SIRV	chrX	75875146	75785667	-	17	3111	52427	229238	ENSMUSG00000016382.15	ENCODEMT000229238	Pls3	ENCODEMT000229238	Known	NIC	None	0.25	None	None	None	None
m54284U_191109_043049/47580579/ccs	PacBio_Cortex_Rep2	mm10_ERCC_SIRV	chr19	10625184	10629824	+	8	1527	50243	229835	ENSMUSG00000024740.10	ENCODEMT000229835	Ddb1	ENCODEMT000229835	Known	ISM	Suffix	0.4000000059604645	None	None	None	None
m54284U_191213_120042/141493670/ccs	PacBio_Hippocampus_Rep2	mm10_ERCC_SIRV	chr7	24081905	24107696	+	5	3903	20401	52996	ENSMUSG00000057101.8	ENSMUST00000068975.5	Zfp180	Zfp180-201	Known	Known	None	0.6000000238418579	None	None	None	None
m54284U_191107_221739/5834636/ccs	PacBio_Cortex_Rep1	mm10_ERCC_SIRV	chr15	75678766	75657038	-	14	1866	43554	111797	ENSMUSG00000000934.9	ENSMUST00000000958.8	Top1mt	Top1mt-201	Known	Known	None	0.15000000596046448	None	None	None	None
m54284U_191212_053548/171050794/ccs	PacBio_Hippocampus_Rep1	mm10_ERCC_SIRV	chr6	54039680	54301807	+	12	3341	17193	229854	ENSMUSG00000004633.17	ENCODEMT000229854	Chn2	ENCODEMT000229854	Known	NIC	None	0.20000000298023224	None	None	None	None
m54284U_191107_221739/158926953/ccs	PacBio_Cortex_Rep1	mm10_ERCC_SIRV	chr11	46312330	46196098	-	31	4091	32738	85836	ENSMUSG00000020340.16	ENSMUST00000093166.10	Cyfip2	Cyfip2-202	Known	Known	None	0.699999988079071	None	None	None	None
m54284U_191107_221739/11404008/ccs	PacBio_Cortex_Rep1	mm10_ERCC_SIRV	chr17	27556607	27563670	+	5	1644	46835	121622	ENSMUSG00000046711.16	ENSMUST00000232265.1	Hmga1	Hmga1-216	Known	Known	None	0.25	None	None	None	None
m54284U_191213_120042/21170121/ccs	PacBio_Hippocampus_Rep2	mm10_ERCC_SIRV	chr9	40801273	40805196	+	9	2101	27474	71626	ENSMUSG00000015656.17	ENSMUST00000015800.15	Hspa8	Hspa8-201	Known	Known	None	0.25	None	None	None	None
m54284U_191107_221739/137298046/ccs	PacBio_Cortex_Rep1	mm10_ERCC_SIRV	chr3	83070138	83072291	+	2	1701	8368	229855	ENSMUSG00000027998.11	ENCODEMT000229855	Plrg1	ENCODEMT000229855	Known	ISM	None	0.20000000298023224	None	None	None	None
m54284U_191212_053548/133760542/ccs	PacBio_Hippocampus_Rep1	mm10_ERCC_SIRV	chr13	55693101	55703490	+	2	4665	38862	101021	ENSMUSG00000045767.9	ENSMUST00000057844.9	B230219D22Rik	B230219D22Rik-201	Known	Known	None	0.30000001192092896	None	None	None	None
m54284U_191109_043049/10815441/ccs	PacBio_Cortex_Rep2	mm10_ERCC_SIRV	chrX	75875096	75785669	-	17	3073	52427	229293	ENSMUSG00000016382.15	ENCODEMT000229293	Pls3	ENCODEMT000229293	Known	NNC	None	0.25	None	None	None	None
m54284U_191109_043049/135136759/ccs	PacBio_Cortex_Rep2	mm10_ERCC_SIRV	chr5	33018955	33027962	+	2	1621	13616	35600	ENSMUSG00000018965.11	ENSMUST00000019109.7	Ywhah	Ywhah-201	Known	Known	None	0.10000000149011612	None	None	None	None
m54284U_191212_053548/110823336/ccs	PacBio_Hippocampus_Rep1	mm10_ERCC_SIRV	chr19	10625184	10629824	+	8	1527	50243	229835	ENSMUSG00000024740.10	ENCODEMT000229835	Ddb1	ENCODEMT000229835	Known	ISM	Suffix	0.4000000059604645	None	None	None	None
m54284U_191107_221739/30016423/ccs	PacBio_Cortex_Rep1	mm10_ERCC_SIRV	chr7	24081906	24107698	+	5	3904	20401	52996	ENSMUSG00000057101.8	ENSMUST00000068975.5	Zfp180	Zfp180-201	Known	Known	None	0.6000000238418579	None	None	None	None
m54284U_191107_221739/161613963/ccs	PacBio_Cortex_Rep1	mm10_ERCC_SIRV	chr11	46312330	46196098	-	31	4091	32738	85836	ENSMUSG00000020340.16	ENSMUST00000093166.10	Cyfip2	Cyfip2-202	Known	Known	None	0.699999988079071	None	None	None	None
m54284U_191213_120042/21170667/ccs	PacBio_Hippocampus_Rep2	mm10_ERCC_SIRV	chr9	40801273	40805199	+	9	2104	27474	71626	ENSMUSG00000015656.17	ENSMUST00000015800.15	Hspa8	Hspa8-201	Known	Known	None	0.25	None	None	None	None
m54284U_191107_221739/32835104/ccs	PacBio_Cortex_Rep1	mm10_ERCC_SIRV	chr15	75678784	75657038	-	14	1884	43554	111797	ENSMUSG00000000934.9	ENSMUST00000000958.8	Top1mt	Top1mt-201	Known	Known	None	0.15000000596046448	None	None	None	None
m54284U_191107_221739/135463599/ccs	PacBio_Cortex_Rep1	mm10_ERCC_SIRV	chr1	70725899	70885270	+	4	4344	1137	2644	ENSMUSG00000045648.15	ENSMUST00000053922.11	Vwc2l	Vwc2l-201	Known	Known	None	0.800000011920929	None	None	None	None
m54284U_191213_120042/65732819/ccs	PacBio_Hippocampus_Rep2	mm10_ERCC_SIRV	chr6	54039680	54301809	+	13	3399	17193	45278	ENSMUSG00000004633.17	ENSMUST00000046856.13	Chn2	Chn2-201	Known	Known	None	0.20000000298023224	None	None	None	None
m54284U_191109_043049/86442678/ccs	PacBio_Cortex_Rep2	mm10_ERCC_SIRV	chr1	70725901	70885373	+	5	4521	1137	229856	ENSMUSG00000045648.15	ENCODEMT000229856	Vwc2l	ENCODEMT000229856	Known	NNC	None	0.44999998807907104	None	None	None	None
m54284U_191109_043049/12453910/ccs	PacBio_Cortex_Rep2	mm10_ERCC_SIRV	chrX	75875122	75785667	-	17	3095	52427	229238	ENSMUSG00000016382.15	ENCODEMT000229238	Pls3	ENCODEMT000229238	Known	NIC	None	0.25	None	None	None	None
m54284U_191107_221739/162071360/ccs	PacBio_Cortex_Rep1	mm10_ERCC_SIRV	chr11	46312298	46196098	-	31	4059	32738	85836	ENSMUSG00000020340.16	ENSMUST00000093166.10	Cyfip2	Cyfip2-202	Known	Known	None	0.699999988079071	None	None	None	None
m54284U_191109_043049/26937616/ccs	PacBio_Cortex_Rep2	mm10_ERCC_SIRV	chr19	10625895	10629813	+	7	1503	50243	229857	ENSMUSG00000024740.10	ENCODEMT000229857	Ddb1	ENCODEMT000229857	Known	ISM	Suffix	0.4000000059604645	None	None	None	None
m54284U_191107_221739/146998644/ccs	PacBio_Cortex_Rep1	mm10_ERCC_SIRV	chr7	24081906	24107698	+	5	3904	20401	52996	ENSMUSG00000057101.8	ENSMUST00000068975.5	Zfp180	Zfp180-201	Known	Known	None	0.6000000238418579	None	None	None	None
m54284U_191107_221739/77268346/ccs	PacBio_Cortex_Rep1	mm10_ERCC_SIRV	chr17	27556607	27563666	+	5	1640	46835	121622	ENSMUSG00000046711.16	ENSMUST00000232265.1	Hmga1	Hmga1-216	Known	Known	None	0.20000000298023224	None	None	None	None
m54284U_191212_053548/134547756/ccs	PacBio_Hippocampus_Rep1	mm10_ERCC_SIRV	chr13	55693101	55703493	+	2	4668	38862	101021	ENSMUSG00000045767.9	ENSMUST00000057844.9	B230219D22Rik	B230219D22Rik-201	Known	Known	None	0.3499999940395355	None	None	None	None
m54284U_191213_120042/21233799/ccs	PacBio_Hippocampus_Rep2	mm10_ERCC_SIRV	chr9	40801273	40805199	+	9	2104	27474	71626	ENSMUSG00000015656.17	ENSMUST00000015800.15	Hspa8	Hspa8-201	Known	Known	None	0.25	None	None	None	None
m54284U_191109_043049/166201423/ccs	PacBio_Cortex_Rep2	mm10_ERCC_SIRV	chr5	33018955	33027958	+	2	1617	13616	35600	ENSMUSG00000018965.11	ENSMUST00000019109.7	Ywhah	Ywhah-201	Known	Known	None	0.15000000596046448	None	None	None	None
m54284U_191107_221739/64948947/ccs	PacBio_Cortex_Rep1	mm10_ERCC_SIRV	chr15	75678753	75657038	-	14	1853	43554	111797	ENSMUSG00000000934.9	ENSMUST00000000958.8	Top1mt	Top1mt-201	Known	Known	None	0.15000000596046448	None	None	None	None
m54284U_191213_120042/74581583/ccs	PacBio_Hippocampus_Rep2	mm10_ERCC_SIRV	chr6	54039680	54301809	+	13	3399	17193	45278	ENSMUSG00000004633.17	ENSMUST00000046856.13	Chn2	Chn2-201	Known	Known	None	0.20000000298023224	None	None	None	None
m54284U_191109_043049/15532726/ccs	PacBio_Cortex_Rep2	mm10_ERCC_SIRV	chrX	75875120	75785667	-	17	3093	52427	229238	ENSMUSG00000016382.15	ENCODEMT000229238	Pls3	ENCODEMT000229238	Known	NIC	None	0.25	None	None	None	None
m54284U_191107_221739/104464966/ccs	PacBio_Cortex_Rep1	mm10_ERCC_SIRV	chr3	83071229	83072289	+	2	334	8368	229858	ENSMUSG00000027998.11	ENCODEMT000229858	Plrg1	ENCODEMT000229858	Known	ISM	Suffix	0.10000000149011612	None	None	None	None
m54284U_191109_043049/4458253/ccs	PacBio_Cortex_Rep2	mm10_ERCC_SIRV	chr7	24081906	24107696	+	5	3902	20401	52996	ENSMUSG00000057101.8	ENSMUST00000068975.5	Zfp180	Zfp180-201	Known	Known	None	0.6000000238418579	None	None	None	None
m54284U_191213_120042/162923523/ccs	PacBio_Hippocampus_Rep2	mm10_ERCC_SIRV	chr6	54039680	54300491	+	13	2095	17193	229859	ENSMUSG00000004633.17	ENCODEMT000229859	Chn2	ENCODEMT000229859	Known	NNC	None	0.6499999761581421	None	None	None	None
m54284U_191107_221739/165348651/ccs	PacBio_Cortex_Rep1	mm10_ERCC_SIRV	chr11	46266750	46196098	-	20	2777	32738	228246	ENSMUSG00000020340.16	ENCODEMT000228246	Cyfip2	ENCODEMT000228246	Known	ISM	Suffix	0.699999988079071	None	None	None	None
m54284U_191213_120042/21235599/ccs	PacBio_Hippocampus_Rep2	mm10_ERCC_SIRV	chr9	40801273	40805199	+	9	2104	27474	71626	ENSMUSG00000015656.17	ENSMUST00000015800.15	Hspa8	Hspa8-201	Known	Known	None	0.25	None	None	None	None
m54284U_191109_043049/166659791/ccs	PacBio_Cortex_Rep2	mm10_ERCC_SIRV	chr5	33018955	33027960	+	2	1619	13616	35600	ENSMUSG00000018965.11	ENSMUST00000019109.7	Ywhah	Ywhah-201	Known	Known	None	0.15000000596046448	None	None	None	None
m54284U_191212_053548/137234387/ccs	PacBio_Hippocampus_Rep1	mm10_ERCC_SIRV	chr13	55693101	55703499	+	2	4674	38862	101021	ENSMUSG00000045767.9	ENSMUST00000057844.9	B230219D22Rik	B230219D22Rik-201	Known	Known	None	0.20000000298023224	None	None	None	None
m54284U_191109_043049/16581789/ccs	PacBio_Cortex_Rep2	mm10_ERCC_SIRV	chrX	75875121	75785667	-	17	3094	52427	229238	ENSMUSG00000016382.15	ENCODEMT000229238	Pls3	ENCODEMT000229238	Known	NIC	None	0.25	None	None	None	None
m54284U_191107_221739/133892740/ccs	PacBio_Cortex_Rep1	mm10_ERCC_SIRV	chr17	27556607	27563674	+	5	1648	46835	121622	ENSMUSG00000046711.16	ENSMUST00000232265.1	Hmga1	Hmga1-216	Known	Known	None	0.25	None	None	None	None
m54284U_191212_053548/144377179/ccs	PacBio_Hippocampus_Rep1	mm10_ERCC_SIRV	chr1	70725912	70885373	+	4	4434	1137	2644	ENSMUSG00000045648.15	ENSMUST00000053922.11	Vwc2l	Vwc2l-201	Known	Known	None	0.44999998807907104	None	None	None	None
m54284U_191107_221739/97124660/ccs	PacBio_Cortex_Rep1	mm10_ERCC_SIRV	chr15	75678747	75657038	-	14	1847	43554	111797	ENSMUSG00000000934.9	ENSMUST00000000958.8	Top1mt	Top1mt-201	Known	Known	None	0.15000000596046448	None	None	None	None
m54284U_191109_043049/14944426/ccs	PacBio_Cortex_Rep2	mm10_ERCC_SIRV	chr7	24081906	24107698	+	5	3904	20401	52996	ENSMUSG00000057101.8	ENSMUST00000068975.5	Zfp180	Zfp180-201	Known	Known	None	0.6000000238418579	None	None	None	None
m54284U_191107_221739/166527105/ccs	PacBio_Cortex_Rep1	mm10_ERCC_SIRV	chr11	46291652	46196098	-	30	3990	32738	228561	ENSMUSG00000020340.16	ENCODEMT000228561	Cyfip2	ENCODEMT000228561	Known	ISM	Suffix	0.699999988079071	None	None	None	None
m54284U_191213_120042/21235854/ccs	PacBio_Hippocampus_Rep2	mm10_ERCC_SIRV	chr9	40801273	40805199	+	9	2104	27474	71626	ENSMUSG00000015656.17	ENSMUST00000015800.15	Hspa8	Hspa8-201	Known	Known	None	0.25	None	None	None	None
m54284U_191212_053548/51774426/ccs	PacBio_Hippocampus_Rep1	mm10_ERCC_SIRV	chr19	10625897	10629823	+	7	1512	50243	229857	ENSMUSG00000024740.10	ENCODEMT000229857	Ddb1	ENCODEMT000229857	Known	ISM	Suffix	0.25	None	None	None	None
m54284U_191213_120042/164299957/ccs	PacBio_Hippocampus_Rep2	mm10_ERCC_SIRV	chr6	54039680	54301807	+	13	3397	17193	45278	ENSMUSG00000004633.17	ENSMUST00000046856.13	Chn2	Chn2-201	Known	Known	None	0.20000000298023224	None	None	None	None
m54284U_191109_043049/17367620/ccs	PacBio_Cortex_Rep2	mm10_ERCC_SIRV	chrX	75875135	75785667	-	17	3108	52427	229238	ENSMUSG00000016382.15	ENCODEMT000229238	Pls3	ENCODEMT000229238	Known	NIC	None	0.25	None	None	None	None
m54284U_191109_043049/170067693/ccs	PacBio_Cortex_Rep2	mm10_ERCC_SIRV	chr5	33018955	33027965	+	2	1624	13616	35600	ENSMUSG00000018965.11	ENSMUST00000019109.7	Ywhah	Ywhah-201	Known	Known	None	0.10000000149011612	None	None	None	None
m54284U_191107_221739/49154505/ccs	PacBio_Cortex_Rep1	mm10_ERCC_SIRV	chr3	83072118	83072291	+	1	174	8368	229860	ENSMUSG00000027998.11	ENCODEMT000229860	Plrg1	ENCODEMT000229860	Known	ISM	None	0.20000000298023224	None	None	None	None
m54284U_191212_053548/148899882/ccs	PacBio_Hippocampus_Rep1	mm10_ERCC_SIRV	chr13	55693101	55701131	+	2	2306	38862	101021	ENSMUSG00000045767.9	ENSMUST00000057844.9	B230219D22Rik	B230219D22Rik-201	Known	Known	None	0.699999988079071	None	None	None	None
m54284U_191107_221739/175047215/ccs	PacBio_Cortex_Rep1	mm10_ERCC_SIRV	chr11	46224241	46196098	-	8	1283	32738	228255	ENSMUSG00000020340.16	ENCODEMT000228255	Cyfip2	ENCODEMT000228255	Known	ISM	Suffix	0.699999988079071	None	None	None	None
m54284U_191213_120042/21236210/ccs	PacBio_Hippocampus_Rep2	mm10_ERCC_SIRV	chr9	40801273	40805199	+	9	2104	27474	71626	ENSMUSG00000015656.17	ENSMUST00000015800.15	Hspa8	Hspa8-201	Known	Known	None	0.25	None	None	None	None
m54284U_191109_043049/33752500/ccs	PacBio_Cortex_Rep2	mm10_ERCC_SIRV	chr7	24081933	24107697	+	5	3821	20401	229827	ENSMUSG00000057101.8	ENCODEMT000229827	Zfp180	ENCODEMT000229827	Known	NNC	None	0.6000000238418579	None	None	None	None
m54284U_191213_120042/177343042/ccs	PacBio_Hippocampus_Rep2	mm10_ERCC_SIRV	chr6	54039680	54301807	+	13	3397	17193	45278	ENSMUSG00000004633.17	ENSMUST00000046856.13	Chn2	Chn2-201	Known	Known	None	0.20000000298023224	None	None	None	None
m54284U_191109_043049/1573537/ccs	PacBio_Cortex_Rep2	mm10_ERCC_SIRV	chr17	27556607	27563665	+	5	1639	46835	121622	ENSMUSG00000046711.16	ENSMUST00000232265.1	Hmga1	Hmga1-216	Known	Known	None	0.20000000298023224	None	None	None	None
m54284U_191212_053548/11799052/ccs	PacBio_Hippocampus_Rep1	mm10_ERCC_SIRV	chr15	75678784	75657038	-	14	1884	43554	111797	ENSMUSG00000000934.9	ENSMUST00000000958.8	Top1mt	Top1mt-201	Known	Known	None	0.15000000596046448	None	None	None	None
m54284U_191109_043049/22874195/ccs	PacBio_Cortex_Rep2	mm10_ERCC_SIRV	chr19	10625898	10629819	+	7	1507	50243	229857	ENSMUSG00000024740.10	ENCODEMT000229857	Ddb1	ENCODEMT000229857	Known	ISM	Suffix	0.4000000059604645	None	None	None	None
m54284U_191212_053548/172296784/ccs	PacBio_Hippocampus_Rep1	mm10_ERCC_SIRV	chr1	70725912	70732196	+	2	4025	1137	2645	ENSMUSG00000045648.15	ENSMUST00000159205.1	Vwc2l	Vwc2l-202	Known	Known	None	0.8500000238418579	None	None	None	None
m54284U_191109_043049/30869463/ccs	PacBio_Cortex_Rep2	mm10_ERCC_SIRV	chrX	75875111	75785667	-	16	3065	52427	136810	ENSMUSG00000016382.15	ENSMUST00000114059.9	Pls3	Pls3-204	Known	Known	None	0.25	None	None	None	None
m54284U_191213_120042/21236227/ccs	PacBio_Hippocampus_Rep2	mm10_ERCC_SIRV	chr9	40801273	40805196	+	9	2101	27474	71626	ENSMUSG00000015656.17	ENSMUST00000015800.15	Hspa8	Hspa8-201	Known	Known	None	0.25	None	None	None	None
m54284U_191109_043049/9831753/ccs	PacBio_Cortex_Rep2	mm10_ERCC_SIRV	chr11	46312312	46196098	-	31	4073	32738	85836	ENSMUSG00000020340.16	ENSMUST00000093166.10	Cyfip2	Cyfip2-202	Known	Known	None	0.699999988079071	None	None	None	None
m54284U_191109_043049/173212114/ccs	PacBio_Cortex_Rep2	mm10_ERCC_SIRV	chr5	33018955	33027965	+	2	1624	13616	35600	ENSMUSG00000018965.11	ENSMUST00000019109.7	Ywhah	Ywhah-201	Known	Known	None	0.10000000149011612	None	None	None	None
m54284U_191213_120042/180551849/ccs	PacBio_Hippocampus_Rep2	mm10_ERCC_SIRV	chr6	54039680	54301807	+	13	3397	17193	45278	ENSMUSG00000004633.17	ENSMUST00000046856.13	Chn2	Chn2-201	Known	Known	None	0.20000000298023224	None	None	None	None
m54284U_191109_043049/53610675/ccs	PacBio_Cortex_Rep2	mm10_ERCC_SIRV	chr7	24081906	24107698	+	5	3904	20401	52996	ENSMUSG00000057101.8	ENSMUST00000068975.5	Zfp180	Zfp180-201	Known	Known	None	0.6000000238418579	None	None	None	None
m54284U_191212_053548/161089367/ccs	PacBio_Hippocampus_Rep1	mm10_ERCC_SIRV	chr13	55693101	55700359	+	2	1534	38862	101021	ENSMUSG00000045767.9	ENSMUST00000057844.9	B230219D22Rik	B230219D22Rik-201	Known	Known	None	0.8500000238418579	None	None	None	None
m54284U_191212_053548/106103956/ccs	PacBio_Hippocampus_Rep1	mm10_ERCC_SIRV	chr3	83073428	83077710	+	1	4283	63513	229861	ENCODEMG000063513	ENCODEMT000229861	ENCODEMG000063513	ENCODEMT000229861	Intergenic	Intergenic	None	0.3499999940395355	None	None	None	None
m54284U_191213_120042/87754020/ccs	PacBio_Hippocampus_Rep2	mm10_ERCC_SIRV	chr19	10625898	10629825	+	7	1513	50243	229857	ENSMUSG00000024740.10	ENCODEMT000229857	Ddb1	ENCODEMT000229857	Known	ISM	Suffix	0.20000000298023224	None	None	None	None
m54284U_191109_043049/32638419/ccs	PacBio_Cortex_Rep2	mm10_ERCC_SIRV	chrX	75875271	75785667	-	17	3244	52427	229238	ENSMUSG00000016382.15	ENCODEMT000229238	Pls3	ENCODEMT000229238	Known	NIC	None	0.25	None	None	None	None
m54284U_191109_043049/19138919/ccs	PacBio_Cortex_Rep2	mm10_ERCC_SIRV	chr11	46312244	46196098	-	31	4005	32738	85836	ENSMUSG00000020340.16	ENSMUST00000093166.10	Cyfip2	Cyfip2-202	Known	Known	None	0.699999988079071	None	None	None	None
m54284U_191213_120042/21299725/ccs	PacBio_Hippocampus_Rep2	mm10_ERCC_SIRV	chr9	40801273	40805196	+	9	2101	27474	71626	ENSMUSG00000015656.17	ENSMUST00000015800.15	Hspa8	Hspa8-201	Known	Known	None	0.25	None	None	None	None
m54284U_191109_043049/42926248/ccs	PacBio_Cortex_Rep2	mm10_ERCC_SIRV	chr17	27556607	27563668	+	5	1964	46835	121636	ENSMUSG00000046711.16	ENSMUST00000118570.1	Hmga1	Hmga1-204	Known	Known	None	0.25	None	None	None	None
m54284U_191212_053548/27920967/ccs	PacBio_Hippocampus_Rep1	mm10_ERCC_SIRV	chr15	75678754	75657038	-	14	1854	43554	111797	ENSMUSG00000000934.9	ENSMUST00000000958.8	Top1mt	Top1mt-201	Known	Known	None	0.15000000596046448	None	None	None	None
m54284U_191107_221739/2754245/ccs	PacBio_Cortex_Rep1	mm10_ERCC_SIRV	chr6	54039681	54300490	+	13	2079	17193	45278	ENSMUSG00000004633.17	ENSMUST00000046856.13	Chn2	Chn2-201	Known	Known	None	0.6499999761581421	None	None	None	None
m54284U_191109_043049/89393165/ccs	PacBio_Cortex_Rep2	mm10_ERCC_SIRV	chr7	24081906	24107697	+	5	3903	20401	52996	ENSMUSG00000057101.8	ENSMUST00000068975.5	Zfp180	Zfp180-201	Known	Known	None	0.6000000238418579	None	None	None	None
m54284U_191109_043049/50661743/ccs	PacBio_Cortex_Rep2	mm10_ERCC_SIRV	chr1	70725917	70882677	+	4	1733	1137	2644	ENSMUSG00000045648.15	ENSMUST00000053922.11	Vwc2l	Vwc2l-201	Known	Known	None	0.4000000059604645	None	None	None	None
m54284U_191212_053548/154/ccs	PacBio_Hippocampus_Rep1	mm10_ERCC_SIRV	chr5	33018955	33027960	+	2	1619	13616	35600	ENSMUSG00000018965.11	ENSMUST00000019109.7	Ywhah	Ywhah-201	Known	Known	None	0.15000000596046448	None	None	None	None
m54284U_191109_043049/34604370/ccs	PacBio_Cortex_Rep2	mm10_ERCC_SIRV	chrX	75875121	75785667	-	17	3094	52427	229238	ENSMUSG00000016382.15	ENCODEMT000229238	Pls3	ENCODEMT000229238	Known	NIC	None	0.25	None	None	None	None
m54284U_191212_053548/169543585/ccs	PacBio_Hippocampus_Rep1	mm10_ERCC_SIRV	chr13	55693101	55700359	+	2	1534	38862	101021	ENSMUSG00000045767.9	ENSMUST00000057844.9	B230219D22Rik	B230219D22Rik-201	Known	Known	None	0.8500000238418579	None	None	None	None
m54284U_191213_120042/92735894/ccs	PacBio_Hippocampus_Rep2	mm10_ERCC_SIRV	chr3	83127388	83125276	-	1	2113	8369	21797	ENSMUSG00000074517.2	ENSMUST00000047876.6	Gm10710	Gm10710-201	Known	Known	None	0.10000000149011612	None	None	None	None
m54284U_191109_043049/23333686/ccs	PacBio_Cortex_Rep2	mm10_ERCC_SIRV	chr11	46312319	46196098	-	31	4080	32738	85836	ENSMUSG00000020340.16	ENSMUST00000093166.10	Cyfip2	Cyfip2-202	Known	Known	None	0.699999988079071	None	None	None	None
m54284U_191107_221739/133629040/ccs	PacBio_Cortex_Rep1	mm10_ERCC_SIRV	chr19	10625914	10629819	+	7	1491	50243	229857	ENSMUSG00000024740.10	ENCODEMT000229857	Ddb1	ENCODEMT000229857	Known	ISM	Suffix	0.4000000059604645	None	None	None	None
m54284U_191213_120042/21300067/ccs	PacBio_Hippocampus_Rep2	mm10_ERCC_SIRV	chr9	40801273	40805199	+	9	2104	27474	71626	ENSMUSG00000015656.17	ENSMUST00000015800.15	Hspa8	Hspa8-201	Known	Known	None	0.25	None	None	None	None
m54284U_191109_043049/96602407/ccs	PacBio_Cortex_Rep2	mm10_ERCC_SIRV	chr17	27556607	27563670	+	5	1644	46835	121622	ENSMUSG00000046711.16	ENSMUST00000232265.1	Hmga1	Hmga1-216	Known	Known	None	0.25	None	None	None	None
m54284U_191107_221739/7209486/ccs	PacBio_Cortex_Rep1	mm10_ERCC_SIRV	chr6	54039681	54301807	+	13	3396	17193	45278	ENSMUSG00000004633.17	ENSMUST00000046856.13	Chn2	Chn2-201	Known	Known	None	0.20000000298023224	None	None	None	None
m54284U_191109_043049/41027725/ccs	PacBio_Cortex_Rep2	mm10_ERCC_SIRV	chrX	75875119	75785667	-	17	3092	52427	229238	ENSMUSG00000016382.15	ENCODEMT000229238	Pls3	ENCODEMT000229238	Known	NIC	None	0.25	None	None	None	None
m54284U_191212_053548/75105985/ccs	PacBio_Hippocampus_Rep1	mm10_ERCC_SIRV	chr15	75678797	75657038	-	14	1897	43554	111797	ENSMUSG00000000934.9	ENSMUST00000000958.8	Top1mt	Top1mt-201	Known	Known	None	0.15000000596046448	None	None	None	None
m54284U_191109_043049/133761433/ccs	PacBio_Cortex_Rep2	mm10_ERCC_SIRV	chr7	24081906	24107697	+	5	3903	20401	52996	ENSMUSG00000057101.8	ENSMUST00000068975.5	Zfp180	Zfp180-201	Known	Known	None	0.6000000238418579	None	None	None	None
m54284U_191212_053548/6291614/ccs	PacBio_Hippocampus_Rep1	mm10_ERCC_SIRV	chr5	33018955	33027963	+	2	1622	13616	35600	ENSMUSG00000018965.11	ENSMUST00000019109.7	Ywhah	Ywhah-201	Known	Known	None	0.10000000149011612	None	None	None	None
m54284U_191109_043049/28180626/ccs	PacBio_Cortex_Rep2	mm10_ERCC_SIRV	chr11	46280085	46196079	-	26	3439	32738	228776	ENSMUSG00000020340.16	ENCODEMT000228776	Cyfip2	ENCODEMT000228776	Known	ISM	Suffix	0.699999988079071	None	None	None	None
m54284U_191213_120042/21300124/ccs	PacBio_Hippocampus_Rep2	mm10_ERCC_SIRV	chr9	40801273	40805199	+	9	2104	27474	71626	ENSMUSG00000015656.17	ENSMUST00000015800.15	Hspa8	Hspa8-201	Known	Known	None	0.25	None	None	None	None
m54284U_191107_221739/95682627/ccs	PacBio_Cortex_Rep1	mm10_ERCC_SIRV	chr3	83128152	83130878	+	1	2727	8370	229862	ENSMUSG00000102692.1	ENCODEMT000229862	Dchs2	ENCODEMT000229862	Known	Genomic	None	0.30000001192092896	None	None	None	None
m54284U_191107_221739/50333329/ccs	PacBio_Cortex_Rep1	mm10_ERCC_SIRV	chr1	70725923	70885396	+	4	4446	1137	2644	ENSMUSG00000045648.15	ENSMUST00000053922.11	Vwc2l	Vwc2l-201	Known	Known	None	0.25	None	None	None	None
m54284U_191109_043049/62065440/ccs	PacBio_Cortex_Rep2	mm10_ERCC_SIRV	chr19	10625914	10629817	+	7	1489	50243	229857	ENSMUSG00000024740.10	ENCODEMT000229857	Ddb1	ENCODEMT000229857	Known	ISM	Suffix	0.4000000059604645	None	None	None	None
m54284U_191213_120042/6163143/ccs	PacBio_Hippocampus_Rep2	mm10_ERCC_SIRV	chr13	55693101	55701017	+	2	2192	38862	101021	ENSMUSG00000045767.9	ENSMUST00000057844.9	B230219D22Rik	B230219D22Rik-201	Known	Known	None	0.75	None	None	None	None
m54284U_191109_043049/57804174/ccs	PacBio_Cortex_Rep2	mm10_ERCC_SIRV	chrX	75875143	75785667	-	17	3116	52427	229238	ENSMUSG00000016382.15	ENCODEMT000229238	Pls3	ENCODEMT000229238	Known	NIC	None	0.25	None	None	None	None
m54284U_191107_221739/11274609/ccs	PacBio_Cortex_Rep1	mm10_ERCC_SIRV	chr6	54039681	54300512	+	13	2101	17193	45278	ENSMUSG00000004633.17	ENSMUST00000046856.13	Chn2	Chn2-201	Known	Known	None	0.30000001192092896	None	None	None	None
m54284U_191109_043049/150340286/ccs	PacBio_Cortex_Rep2	mm10_ERCC_SIRV	chr7	24081906	24107696	+	5	3902	20401	52996	ENSMUSG00000057101.8	ENSMUST00000068975.5	Zfp180	Zfp180-201	Known	Known	None	0.6000000238418579	None	None	None	None
m54284U_191107_221739/150800012/ccs	PacBio_Cortex_Rep1	mm10_ERCC_SIRV	chr1	70725950	70885306	+	5	3824	1137	229863	ENSMUSG00000045648.15	ENCODEMT000229863	Vwc2l	ENCODEMT000229863	Known	NIC	None	0.5	None	None	None	None
m54284U_191213_120042/21301014/ccs	PacBio_Hippocampus_Rep2	mm10_ERCC_SIRV	chr9	40801273	40805194	+	9	2099	27474	71626	ENSMUSG00000015656.17	ENSMUST00000015800.15	Hspa8	Hspa8-201	Known	Known	None	0.25	None	None	None	None
m54284U_191109_043049/29427711/ccs	PacBio_Cortex_Rep2	mm10_ERCC_SIRV	chr11	46312258	46196098	-	32	4124	32738	228341	ENSMUSG00000020340.16	ENCODEMT000228341	Cyfip2	ENCODEMT000228341	Known	NIC	None	0.699999988079071	None	None	None	None
m54284U_191212_053548/29559613/ccs	PacBio_Hippocampus_Rep1	mm10_ERCC_SIRV	chr17	27556607	27563669	+	5	1998	46835	121625	ENSMUSG00000046711.16	ENSMUST00000231874.1	Hmga1	Hmga1-213	Known	Known	None	0.20000000298023224	None	None	None	None
m54284U_191212_053548/34735944/ccs	PacBio_Hippocampus_Rep1	mm10_ERCC_SIRV	chr5	33018955	33027965	+	2	1624	13616	35600	ENSMUSG00000018965.11	ENSMUST00000019109.7	Ywhah	Ywhah-201	Known	Known	None	0.10000000149011612	None	None	None	None
m54284U_191213_120042/5636827/ccs	PacBio_Hippocampus_Rep2	mm10_ERCC_SIRV	chr15	75678797	75657038	-	14	1897	43554	111797	ENSMUSG00000000934.9	ENSMUST00000000958.8	Top1mt	Top1mt-201	Known	Known	None	0.15000000596046448	None	None	None	None
m54284U_191109_043049/64881818/ccs	PacBio_Cortex_Rep2	mm10_ERCC_SIRV	chrX	75875162	75785667	-	17	3135	52427	229238	ENSMUSG00000016382.15	ENCODEMT000229238	Pls3	ENCODEMT000229238	Known	NIC	None	0.25	None	None	None	None
m54284U_191212_053548/57281069/ccs	PacBio_Hippocampus_Rep1	mm10_ERCC_SIRV	chr19	10625914	10629823	+	7	1495	50243	229857	ENSMUSG00000024740.10	ENCODEMT000229857	Ddb1	ENCODEMT000229857	Known	ISM	Suffix	0.25	None	None	None	None
m54284U_191107_221739/23463948/ccs	PacBio_Cortex_Rep1	mm10_ERCC_SIRV	chr6	54039681	54301807	+	13	3396	17193	45278	ENSMUSG00000004633.17	ENSMUST00000046856.13	Chn2	Chn2-201	Known	Known	None	0.20000000298023224	None	None	None	None
m54284U_191212_053548/919010/ccs	PacBio_Hippocampus_Rep1	mm10_ERCC_SIRV	chr7	24081906	24107698	+	5	3904	20401	52996	ENSMUSG00000057101.8	ENSMUST00000068975.5	Zfp180	Zfp180-201	Known	Known	None	0.6000000238418579	None	None	None	None
m54284U_191109_043049/140050622/ccs	PacBio_Cortex_Rep2	mm10_ERCC_SIRV	chr3	83131005	83132883	+	1	1879	8370	229864	ENSMUSG00000102692.1	ENCODEMT000229864	Dchs2	ENCODEMT000229864	Known	Genomic	None	0.30000001192092896	None	None	None	None
m54284U_191213_120042/13174343/ccs	PacBio_Hippocampus_Rep2	mm10_ERCC_SIRV	chr13	55693101	55703493	+	2	4668	38862	101021	ENSMUSG00000045767.9	ENSMUST00000057844.9	B230219D22Rik	B230219D22Rik-201	Known	Known	None	0.3499999940395355	None	None	None	None
m54284U_191109_043049/39125404/ccs	PacBio_Cortex_Rep2	mm10_ERCC_SIRV	chr11	46312322	46196098	-	31	4083	32738	85836	ENSMUSG00000020340.16	ENSMUST00000093166.10	Cyfip2	Cyfip2-202	Known	Known	None	0.699999988079071	None	None	None	None
m54284U_191213_120042/21301762/ccs	PacBio_Hippocampus_Rep2	mm10_ERCC_SIRV	chr9	40801273	40805195	+	9	2100	27474	71626	ENSMUSG00000015656.17	ENSMUST00000015800.15	Hspa8	Hspa8-201	Known	Known	None	0.25	None	None	None	None
m54284U_191109_043049/70388061/ccs	PacBio_Cortex_Rep2	mm10_ERCC_SIRV	chrX	75875119	75785667	-	17	3092	52427	229238	ENSMUSG00000016382.15	ENCODEMT000229238	Pls3	ENCODEMT000229238	Known	NIC	None	0.25	None	None	None	None
m54284U_191212_053548/140443824/ccs	PacBio_Hippocampus_Rep1	mm10_ERCC_SIRV	chr17	27556607	27563669	+	5	1998	46835	121625	ENSMUSG00000046711.16	ENSMUST00000231874.1	Hmga1	Hmga1-213	Known	Known	None	0.20000000298023224	None	None	None	None
m54284U_191212_053548/41615790/ccs	PacBio_Hippocampus_Rep1	mm10_ERCC_SIRV	chr5	33018955	33027962	+	2	1621	13616	35600	ENSMUSG00000018965.11	ENSMUST00000019109.7	Ywhah	Ywhah-201	Known	Known	None	0.10000000149011612	None	None	None	None
m54284U_191213_120042/59180332/ccs	PacBio_Hippocampus_Rep2	mm10_ERCC_SIRV	chr19	10625914	10629818	+	7	1490	50243	229857	ENSMUSG00000024740.10	ENCODEMT000229857	Ddb1	ENCODEMT000229857	Known	ISM	Suffix	0.4000000059604645	None	None	None	None
m54284U_191107_221739/40764798/ccs	PacBio_Cortex_Rep1	mm10_ERCC_SIRV	chr6	54039681	54301809	+	13	3398	17193	45278	ENSMUSG00000004633.17	ENSMUST00000046856.13	Chn2	Chn2-201	Known	Known	None	0.20000000298023224	None	None	None	None
m54284U_191213_120042/74910315/ccs	PacBio_Hippocampus_Rep2	mm10_ERCC_SIRV	chr15	75678796	75657038	-	14	1896	43554	111797	ENSMUSG00000000934.9	ENSMUST00000000958.8	Top1mt	Top1mt-201	Known	Known	None	0.15000000596046448	None	None	None	None
m54284U_191109_043049/39781064/ccs	PacBio_Cortex_Rep2	mm10_ERCC_SIRV	chr11	46312320	46196098	-	31	4081	32738	85836	ENSMUSG00000020340.16	ENSMUST00000093166.10	Cyfip2	Cyfip2-202	Known	Known	None	0.699999988079071	None	None	None	None
m54284U_191212_053548/20709896/ccs	PacBio_Hippocampus_Rep1	mm10_ERCC_SIRV	chr7	24081906	24107698	+	5	3904	20401	52996	ENSMUSG00000057101.8	ENSMUST00000068975.5	Zfp180	Zfp180-201	Known	Known	None	0.6000000238418579	None	None	None	None
m54284U_191109_043049/26740669/ccs	PacBio_Cortex_Rep2	mm10_ERCC_SIRV	chr1	70725968	70883429	+	4	2434	1137	2644	ENSMUSG00000045648.15	ENSMUST00000053922.11	Vwc2l	Vwc2l-201	Known	Known	None	0.699999988079071	None	None	None	None
m54284U_191109_043049/74581573/ccs	PacBio_Cortex_Rep2	mm10_ERCC_SIRV	chrX	75875145	75785667	-	17	3118	52427	229238	ENSMUSG00000016382.15	ENCODEMT000229238	Pls3	ENCODEMT000229238	Known	NIC	None	0.25	None	None	None	None
m54284U_191213_120042/21364834/ccs	PacBio_Hippocampus_Rep2	mm10_ERCC_SIRV	chr9	40801273	40805195	+	9	2100	27474	71626	ENSMUSG00000015656.17	ENSMUST00000015800.15	Hspa8	Hspa8-201	Known	Known	None	0.25	None	None	None	None
m54284U_191213_120042/18549049/ccs	PacBio_Hippocampus_Rep2	mm10_ERCC_SIRV	chr13	55693101	55703493	+	2	4668	38862	101021	ENSMUSG00000045767.9	ENSMUST00000057844.9	B230219D22Rik	B230219D22Rik-201	Known	Known	None	0.3499999940395355	None	None	None	None
m54284U_191109_043049/78973195/ccs	PacBio_Cortex_Rep2	mm10_ERCC_SIRV	chr3	83354202	83359545	+	2	4813	8370	229865	ENSMUSG00000102692.1	ENCODEMT000229865	Dchs2	ENCODEMT000229865	Known	Genomic	None	0.6499999761581421	None	None	None	None
m54284U_191213_120042/196640/ccs	PacBio_Hippocampus_Rep2	mm10_ERCC_SIRV	chr17	27556607	27563672	+	5	1646	46835	121622	ENSMUSG00000046711.16	ENSMUST00000232265.1	Hmga1	Hmga1-216	Known	Known	None	0.20000000298023224	None	None	None	None
m54284U_191109_043049/74973991/ccs	PacBio_Cortex_Rep2	mm10_ERCC_SIRV	chrX	75875143	75785667	-	17	3116	52427	229238	ENSMUSG00000016382.15	ENCODEMT000229238	Pls3	ENCODEMT000229238	Known	NIC	None	0.25	None	None	None	None
m54284U_191109_043049/46532640/ccs	PacBio_Cortex_Rep2	mm10_ERCC_SIRV	chr11	46260894	46196098	-	17	2311	32738	228329	ENSMUSG00000020340.16	ENCODEMT000228329	Cyfip2	ENCODEMT000228329	Known	ISM	Suffix	0.699999988079071	None	None	None	None
m54284U_191212_053548/58852891/ccs	PacBio_Hippocampus_Rep1	mm10_ERCC_SIRV	chr5	33018955	33027960	+	2	1619	13616	35600	ENSMUSG00000018965.11	ENSMUST00000019109.7	Ywhah	Ywhah-201	Known	Known	None	0.15000000596046448	None	None	None	None
m54284U_191212_053548/22020699/ccs	PacBio_Hippocampus_Rep1	mm10_ERCC_SIRV	chr7	24081906	24107698	+	5	3904	20401	52996	ENSMUSG00000057101.8	ENSMUST00000068975.5	Zfp180	Zfp180-201	Known	Known	None	0.6000000238418579	None	None	None	None
m54284U_191109_043049/158597885/ccs	PacBio_Cortex_Rep2	mm10_ERCC_SIRV	chr19	10625915	10629831	+	7	1502	50243	229857	ENSMUSG00000024740.10	ENCODEMT000229857	Ddb1	ENCODEMT000229857	Known	ISM	Suffix	0.05000000074505806	None	None	None	None
m54284U_191213_120042/84410626/ccs	PacBio_Hippocampus_Rep2	mm10_ERCC_SIRV	chr15	75678797	75657038	-	14	1897	43554	111797	ENSMUSG00000000934.9	ENSMUST00000000958.8	Top1mt	Top1mt-201	Known	Known	None	0.15000000596046448	None	None	None	None
m54284U_191213_120042/21366518/ccs	PacBio_Hippocampus_Rep2	mm10_ERCC_SIRV	chr9	40801273	40805199	+	9	2104	27474	71626	ENSMUSG00000015656.17	ENSMUST00000015800.15	Hspa8	Hspa8-201	Known	Known	None	0.25	None	None	None	None
m54284U_191107_221739/41224763/ccs	PacBio_Cortex_Rep1	mm10_ERCC_SIRV	chr6	54039681	54300488	+	13	2077	17193	45278	ENSMUSG00000004633.17	ENSMUST00000046856.13	Chn2	Chn2-201	Known	Known	None	0.699999988079071	None	None	None	None
m54284U_191213_120042/26936666/ccs	PacBio_Hippocampus_Rep2	mm10_ERCC_SIRV	chr13	55693101	55703501	+	2	4676	38862	101021	ENSMUSG00000045767.9	ENSMUST00000057844.9	B230219D22Rik	B230219D22Rik-201	Known	Known	None	0.15000000596046448	None	None	None	None
m54284U_191109_043049/112003901/ccs	PacBio_Cortex_Rep2	mm10_ERCC_SIRV	chr1	70725943	70882655	+	5	1762	1137	229843	ENSMUSG00000045648.15	ENCODEMT000229843	Vwc2l	ENCODEMT000229843	Known	NIC	None	0.20000000298023224	None	None	None	None
m54284U_191109_043049/49939313/ccs	PacBio_Cortex_Rep2	mm10_ERCC_SIRV	chr11	46312326	46196098	-	31	4087	32738	85836	ENSMUSG00000020340.16	ENSMUST00000093166.10	Cyfip2	Cyfip2-202	Known	Known	None	0.699999988079071	None	None	None	None
m54284U_191212_053548/108070706/ccs	PacBio_Hippocampus_Rep1	mm10_ERCC_SIRV	chr7	24081906	24107692	+	5	3898	20401	52996	ENSMUSG00000057101.8	ENSMUST00000068975.5	Zfp180	Zfp180-201	Known	Known	None	0.699999988079071	None	None	None	None
m54284U_191213_120042/6490450/ccs	PacBio_Hippocampus_Rep2	mm10_ERCC_SIRV	chr17	27556607	27563670	+	6	1726	46835	121627	ENSMUSG00000046711.16	ENSMUST00000231825.1	Hmga1	Hmga1-211	Known	Known	None	0.25	None	None	None	None
m54284U_191109_043049/80415446/ccs	PacBio_Cortex_Rep2	mm10_ERCC_SIRV	chrX	75875121	75785667	-	17	3094	52427	229238	ENSMUSG00000016382.15	ENCODEMT000229238	Pls3	ENCODEMT000229238	Known	NIC	None	0.25	None	None	None	None
m54284U_191212_053548/119013752/ccs	PacBio_Hippocampus_Rep1	mm10_ERCC_SIRV	chr19	10625923	10629819	+	7	1482	50243	229857	ENSMUSG00000024740.10	ENCODEMT000229857	Ddb1	ENCODEMT000229857	Known	ISM	Suffix	0.4000000059604645	None	None	None	None
m54284U_191213_120042/21367189/ccs	PacBio_Hippocampus_Rep2	mm10_ERCC_SIRV	chr9	40801273	40805196	+	9	2101	27474	71626	ENSMUSG00000015656.17	ENSMUST00000015800.15	Hspa8	Hspa8-201	Known	Known	None	0.25	None	None	None	None
m54284U_191107_221739/71303537/ccs	PacBio_Cortex_Rep1	mm10_ERCC_SIRV	chr6	54039681	54301807	+	13	3396	17193	45278	ENSMUSG00000004633.17	ENSMUST00000046856.13	Chn2	Chn2-201	Known	Known	None	0.20000000298023224	None	None	None	None
m54284U_191213_120042/87557754/ccs	PacBio_Hippocampus_Rep2	mm10_ERCC_SIRV	chr15	75678792	75657038	-	14	1892	43554	111797	ENSMUSG00000000934.9	ENSMUST00000000958.8	Top1mt	Top1mt-201	Known	Known	None	0.15000000596046448	None	None	None	None
m54284U_191109_043049/50726786/ccs	PacBio_Cortex_Rep2	mm10_ERCC_SIRV	chr11	46312305	46196098	-	31	4066	32738	85836	ENSMUSG00000020340.16	ENSMUST00000093166.10	Cyfip2	Cyfip2-202	Known	Known	None	0.699999988079071	None	None	None	None
m54284U_191212_053548/120261273/ccs	PacBio_Hippocampus_Rep1	mm10_ERCC_SIRV	chr5	33018955	33027965	+	2	1624	13616	35600	ENSMUSG00000018965.11	ENSMUST00000019109.7	Ywhah	Ywhah-201	Known	Known	None	0.10000000149011612	None	None	None	None
m54284U_191213_120042/15598331/ccs	PacBio_Hippocampus_Rep2	mm10_ERCC_SIRV	chr7	24081933	24107697	+	5	3863	20401	229825	ENSMUSG00000057101.8	ENCODEMT000229825	Zfp180	ENCODEMT000229825	Known	NNC	None	0.6000000238418579	None	None	None	None
m54284U_191109_043049/81395755/ccs	PacBio_Cortex_Rep2	mm10_ERCC_SIRV	chrX	75875168	75785667	-	17	3141	52427	229238	ENSMUSG00000016382.15	ENCODEMT000229238	Pls3	ENCODEMT000229238	Known	NIC	None	0.25	None	None	None	None
m54284U_191213_120042/40176477/ccs	PacBio_Hippocampus_Rep2	mm10_ERCC_SIRV	chr13	55693101	55701119	+	2	2294	38862	101021	ENSMUSG00000045767.9	ENSMUST00000057844.9	B230219D22Rik	B230219D22Rik-201	Known	Known	None	0.550000011920929	None	None	None	None
m54284U_191212_053548/143983300/ccs	PacBio_Hippocampus_Rep1	mm10_ERCC_SIRV	chr1	70726048	70885386	+	4	4311	1137	2644	ENSMUSG00000045648.15	ENSMUST00000053922.11	Vwc2l	Vwc2l-201	Known	Known	None	0.30000001192092896	None	None	None	None
m54284U_191213_120042/21367574/ccs	PacBio_Hippocampus_Rep2	mm10_ERCC_SIRV	chr9	40801273	40805196	+	9	2101	27474	71626	ENSMUSG00000015656.17	ENSMUST00000015800.15	Hspa8	Hspa8-201	Known	Known	None	0.25	None	None	None	None
m54284U_191109_043049/118098251/ccs	PacBio_Cortex_Rep2	mm10_ERCC_SIRV	chr3	83354202	83356965	+	1	2764	8370	229866	ENSMUSG00000102692.1	ENCODEMT000229866	Dchs2	ENCODEMT000229866	Known	ISM	None	0.699999988079071	None	None	None	None
m54284U_191107_221739/75039154/ccs	PacBio_Cortex_Rep1	mm10_ERCC_SIRV	chr6	54039681	54300489	+	13	2078	17193	45278	ENSMUSG00000004633.17	ENSMUST00000046856.13	Chn2	Chn2-201	Known	Known	None	0.6499999761581421	None	None	None	None
m54284U_191213_120042/64488451/ccs	PacBio_Hippocampus_Rep2	mm10_ERCC_SIRV	chr17	27556607	27563666	+	5	1995	46835	121625	ENSMUSG00000046711.16	ENSMUST00000231874.1	Hmga1	Hmga1-213	Known	Known	None	0.20000000298023224	None	None	None	None
m54284U_191107_221739/67045367/ccs	PacBio_Cortex_Rep1	mm10_ERCC_SIRV	chr19	10625936	10629819	+	7	1469	50243	229857	ENSMUSG00000024740.10	ENCODEMT000229857	Ddb1	ENCODEMT000229857	Known	ISM	Suffix	0.4000000059604645	None	None	None	None
m54284U_191109_043049/52234037/ccs	PacBio_Cortex_Rep2	mm10_ERCC_SIRV	chr11	46312327	46196098	-	31	4088	32738	85836	ENSMUSG00000020340.16	ENSMUST00000093166.10	Cyfip2	Cyfip2-202	Known	Known	None	0.699999988079071	None	None	None	None
m54284U_191213_120042/26741532/ccs	PacBio_Hippocampus_Rep2	mm10_ERCC_SIRV	chr7	24081906	24107694	+	5	3900	20401	52996	ENSMUSG00000057101.8	ENSMUST00000068975.5	Zfp180	Zfp180-201	Known	Known	None	0.699999988079071	None	None	None	None
m54284U_191109_043049/92602740/ccs	PacBio_Cortex_Rep2	mm10_ERCC_SIRV	chrX	75875121	75785667	-	17	3094	52427	229238	ENSMUSG00000016382.15	ENCODEMT000229238	Pls3	ENCODEMT000229238	Known	NIC	None	0.25	None	None	None	None
m54284U_191213_120042/134349650/ccs	PacBio_Hippocampus_Rep2	mm10_ERCC_SIRV	chr15	75678763	75657038	-	14	1863	43554	111797	ENSMUSG00000000934.9	ENSMUST00000000958.8	Top1mt	Top1mt-201	Known	Known	None	0.15000000596046448	None	None	None	None
m54284U_191212_053548/136183997/ccs	PacBio_Hippocampus_Rep1	mm10_ERCC_SIRV	chr5	33018955	33027965	+	2	1624	13616	35600	ENSMUSG00000018965.11	ENSMUST00000019109.7	Ywhah	Ywhah-201	Known	Known	None	0.10000000149011612	None	None	None	None
m54284U_191107_221739/107742805/ccs	PacBio_Cortex_Rep1	mm10_ERCC_SIRV	chr3	83355527	83357465	+	1	1346	8370	229866	ENSMUSG00000102692.1	ENCODEMT000229866	Dchs2	ENCODEMT000229866	Known	ISM	None	0.15000000596046448	None	None	None	None
m54284U_191213_120042/21430655/ccs	PacBio_Hippocampus_Rep2	mm10_ERCC_SIRV	chr9	40801273	40805196	+	9	2101	27474	71626	ENSMUSG00000015656.17	ENSMUST00000015800.15	Hspa8	Hspa8-201	Known	Known	None	0.25	None	None	None	None
m54284U_191212_053548/127534807/ccs	PacBio_Hippocampus_Rep1	mm10_ERCC_SIRV	chr1	70726049	70885373	+	4	4297	1137	2644	ENSMUSG00000045648.15	ENSMUST00000053922.11	Vwc2l	Vwc2l-201	Known	Known	None	0.44999998807907104	None	None	None	None
m54284U_191213_120042/41550272/ccs	PacBio_Hippocampus_Rep2	mm10_ERCC_SIRV	chr13	55693101	55703493	+	2	4668	38862	101021	ENSMUSG00000045767.9	ENSMUST00000057844.9	B230219D22Rik	B230219D22Rik-201	Known	Known	None	0.3499999940395355	None	None	None	None
m54284U_191107_221739/113379085/ccs	PacBio_Cortex_Rep1	mm10_ERCC_SIRV	chr6	54039681	54301808	+	13	3397	17193	45278	ENSMUSG00000004633.17	ENSMUST00000046856.13	Chn2	Chn2-201	Known	Known	None	0.20000000298023224	None	None	None	None
m54284U_191109_043049/95355492/ccs	PacBio_Cortex_Rep2	mm10_ERCC_SIRV	chrX	75875186	75785667	-	17	3159	52427	229238	ENSMUSG00000016382.15	ENCODEMT000229238	Pls3	ENCODEMT000229238	Known	NIC	None	0.25	None	None	None	None
m54284U_191212_053548/37750052/ccs	PacBio_Hippocampus_Rep1	mm10_ERCC_SIRV	chr3	83355906	83360398	+	1	3900	8370	229866	ENSMUSG00000102692.1	ENCODEMT000229866	Dchs2	ENCODEMT000229866	Known	ISM	None	0.3499999940395355	None	None	None	None
m54284U_191109_043049/54593806/ccs	PacBio_Cortex_Rep2	mm10_ERCC_SIRV	chr11	46312095	46196098	-	32	4235	32738	228265	ENSMUSG00000020340.16	ENCODEMT000228265	Cyfip2	ENCODEMT000228265	Known	NIC	None	0.699999988079071	None	None	None	None
m54284U_191107_221739/42664842/ccs	PacBio_Cortex_Rep1	mm10_ERCC_SIRV	chr19	10625947	10629819	+	7	1458	50243	229857	ENSMUSG00000024740.10	ENCODEMT000229857	Ddb1	ENCODEMT000229857	Known	ISM	Suffix	0.4000000059604645	None	None	None	None
m54284U_191213_120042/40897205/ccs	PacBio_Hippocampus_Rep2	mm10_ERCC_SIRV	chr7	24081906	24107698	+	5	3904	20401	52996	ENSMUSG00000057101.8	ENSMUST00000068975.5	Zfp180	Zfp180-201	Known	Known	None	0.6000000238418579	None	None	None	None
m54284U_191213_120042/78905617/ccs	PacBio_Hippocampus_Rep2	mm10_ERCC_SIRV	chr17	27556607	27563668	+	5	1642	46835	121622	ENSMUSG00000046711.16	ENSMUST00000232265.1	Hmga1	Hmga1-216	Known	Known	None	0.25	None	None	None	None
m54284U_191213_120042/21431954/ccs	PacBio_Hippocampus_Rep2	mm10_ERCC_SIRV	chr9	40801273	40805196	+	9	2101	27474	71626	ENSMUSG00000015656.17	ENSMUST00000015800.15	Hspa8	Hspa8-201	Known	Known	None	0.25	None	None	None	None
m54284U_191212_053548/152568556/ccs	PacBio_Hippocampus_Rep1	mm10_ERCC_SIRV	chr5	33018955	33027959	+	2	1618	13616	35600	ENSMUSG00000018965.11	ENSMUST00000019109.7	Ywhah	Ywhah-201	Known	Known	None	0.15000000596046448	None	None	None	None
m54284U_191213_120042/135463438/ccs	PacBio_Hippocampus_Rep2	mm10_ERCC_SIRV	chr15	75678763	75657038	-	14	1863	43554	111797	ENSMUSG00000000934.9	ENSMUST00000000958.8	Top1mt	Top1mt-201	Known	Known	None	0.15000000596046448	None	None	None	None
m54284U_191109_043049/99026830/ccs	PacBio_Cortex_Rep2	mm10_ERCC_SIRV	chrX	75875116	75785667	-	17	3089	52427	229238	ENSMUSG00000016382.15	ENCODEMT000229238	Pls3	ENCODEMT000229238	Known	NIC	None	0.25	None	None	None	None
m54284U_191107_221739/141557771/ccs	PacBio_Cortex_Rep1	mm10_ERCC_SIRV	chr6	54039681	54301807	+	13	3396	17193	45278	ENSMUSG00000004633.17	ENSMUST00000046856.13	Chn2	Chn2-201	Known	Known	None	0.20000000298023224	None	None	None	None
m54284U_191109_043049/59574526/ccs	PacBio_Cortex_Rep2	mm10_ERCC_SIRV	chr11	46312322	46196098	-	31	4083	32738	85836	ENSMUSG00000020340.16	ENSMUST00000093166.10	Cyfip2	Cyfip2-202	Known	Known	None	0.699999988079071	None	None	None	None
m54284U_191213_120042/64947222/ccs	PacBio_Hippocampus_Rep2	mm10_ERCC_SIRV	chr13	55693101	55703493	+	2	4668	38862	101021	ENSMUSG00000045767.9	ENSMUST00000057844.9	B230219D22Rik	B230219D22Rik-201	Known	Known	None	0.3499999940395355	None	None	None	None
m54284U_191212_053548/121047831/ccs	PacBio_Hippocampus_Rep1	mm10_ERCC_SIRV	chr19	10625947	10629823	+	7	1462	50243	229857	ENSMUSG00000024740.10	ENCODEMT000229857	Ddb1	ENCODEMT000229857	Known	ISM	Suffix	0.25	None	None	None	None
m54284U_191107_221739/48694228/ccs	PacBio_Cortex_Rep1	mm10_ERCC_SIRV	chr1	70726057	70730185	+	2	1869	1137	2645	ENSMUSG00000045648.15	ENSMUST00000159205.1	Vwc2l	Vwc2l-202	Known	Known	None	0.30000001192092896	None	None	None	None
m54284U_191213_120042/115344389/ccs	PacBio_Hippocampus_Rep2	mm10_ERCC_SIRV	chr7	24081906	24107207	+	5	3413	20401	52996	ENSMUSG00000057101.8	ENSMUST00000068975.5	Zfp180	Zfp180-201	Known	Known	None	0.75	None	None	None	None
m54284U_191212_053548/110167479/ccs	PacBio_Hippocampus_Rep1	mm10_ERCC_SIRV	chr3	83358754	83362329	+	1	3576	63514	229867	ENCODEMG000063514	ENCODEMT000229867	ENCODEMG000063514	ENCODEMT000229867	Intergenic	Intergenic	None	0.800000011920929	None	None	None	None
m54284U_191213_120042/21495947/ccs	PacBio_Hippocampus_Rep2	mm10_ERCC_SIRV	chr9	40801273	40805201	+	9	2106	27474	71626	ENSMUSG00000015656.17	ENSMUST00000015800.15	Hspa8	Hspa8-201	Known	Known	None	0.20000000298023224	None	None	None	None
m54284U_191109_043049/101581425/ccs	PacBio_Cortex_Rep2	mm10_ERCC_SIRV	chrX	75875112	75785667	-	16	3066	52427	136810	ENSMUSG00000016382.15	ENSMUST00000114059.9	Pls3	Pls3-204	Known	Known	None	0.25	None	None	None	None
m54284U_191213_120042/139135722/ccs	PacBio_Hippocampus_Rep2	mm10_ERCC_SIRV	chr17	27556607	27563663	+	5	1637	46835	121622	ENSMUSG00000046711.16	ENSMUST00000232265.1	Hmga1	Hmga1-216	Known	Known	None	0.15000000596046448	None	None	None	None
m54284U_191109_043049/63374193/ccs	PacBio_Cortex_Rep2	mm10_ERCC_SIRV	chr11	46312328	46196098	-	31	4089	32738	85836	ENSMUSG00000020340.16	ENSMUST00000093166.10	Cyfip2	Cyfip2-202	Known	Known	None	0.699999988079071	None	None	None	None
m54284U_191213_120042/2689552/ccs	PacBio_Hippocampus_Rep2	mm10_ERCC_SIRV	chr5	33018955	33027966	+	2	1625	13616	35600	ENSMUSG00000018965.11	ENSMUST00000019109.7	Ywhah	Ywhah-201	Known	Known	None	0.05000000074505806	None	None	None	None
m54284U_191107_221739/145229992/ccs	PacBio_Cortex_Rep1	mm10_ERCC_SIRV	chr6	54039681	54301805	+	13	3394	17193	45278	ENSMUSG00000004633.17	ENSMUST00000046856.13	Chn2	Chn2-201	Known	Known	None	0.20000000298023224	None	None	None	None
m54284U_191213_120042/159909468/ccs	PacBio_Hippocampus_Rep2	mm10_ERCC_SIRV	chr15	75678791	75657038	-	14	1891	43554	111797	ENSMUSG00000000934.9	ENSMUST00000000958.8	Top1mt	Top1mt-201	Known	Known	None	0.15000000596046448	None	None	None	None
m54284U_191109_043049/108003848/ccs	PacBio_Cortex_Rep2	mm10_ERCC_SIRV	chrX	75874555	75785667	-	16	3219	52427	136812	ENSMUSG00000016382.15	ENSMUST00000033547.13	Pls3	Pls3-201	Known	Known	None	0.25	None	None	None	None
m54284U_191213_120042/127533254/ccs	PacBio_Hippocampus_Rep2	mm10_ERCC_SIRV	chr7	24081906	24107694	+	5	3900	20401	52996	ENSMUSG00000057101.8	ENSMUST00000068975.5	Zfp180	Zfp180-201	Known	Known	None	0.699999988079071	None	None	None	None
m54284U_191109_043049/161284395/ccs	PacBio_Cortex_Rep2	mm10_ERCC_SIRV	chr19	10625951	10629825	+	7	1460	50243	229857	ENSMUSG00000024740.10	ENCODEMT000229857	Ddb1	ENCODEMT000229857	Known	ISM	Suffix	0.20000000298023224	None	None	None	None
m54284U_191213_120042/66848539/ccs	PacBio_Hippocampus_Rep2	mm10_ERCC_SIRV	chr13	55693101	55703493	+	2	4668	38862	101021	ENSMUSG00000045767.9	ENSMUST00000057844.9	B230219D22Rik	B230219D22Rik-201	Known	Known	None	0.3499999940395355	None	None	None	None
m54284U_191213_120042/21496421/ccs	PacBio_Hippocampus_Rep2	mm10_ERCC_SIRV	chr9	40801273	40805199	+	9	2104	27474	71626	ENSMUSG00000015656.17	ENSMUST00000015800.15	Hspa8	Hspa8-201	Known	Known	None	0.25	None	None	None	None
m54284U_191109_043049/81264742/ccs	PacBio_Cortex_Rep2	mm10_ERCC_SIRV	chr11	46254113	46196098	-	14	1982	32738	228261	ENSMUSG00000020340.16	ENCODEMT000228261	Cyfip2	ENCODEMT000228261	Known	ISM	Suffix	0.699999988079071	None	None	None	None
m54284U_191107_221739/145819128/ccs	PacBio_Cortex_Rep1	mm10_ERCC_SIRV	chr6	54039681	54301807	+	13	3396	17193	45278	ENSMUSG00000004633.17	ENSMUST00000046856.13	Chn2	Chn2-201	Known	Known	None	0.20000000298023224	None	None	None	None
m54284U_191212_053548/102826862/ccs	PacBio_Hippocampus_Rep1	mm10_ERCC_SIRV	chr3	83359191	83360154	+	1	964	63514	229867	ENCODEMG000063514	ENCODEMT000229867	ENCODEMG000063514	ENCODEMT000229867	Intergenic	Intergenic	None	0.3499999940395355	None	None	None	None
m54284U_191213_120042/144835335/ccs	PacBio_Hippocampus_Rep2	mm10_ERCC_SIRV	chr17	27556607	27563667	+	5	1641	46835	121622	ENSMUSG00000046711.16	ENSMUST00000232265.1	Hmga1	Hmga1-216	Known	Known	None	0.25	None	None	None	None
m54284U_191213_120042/13699565/ccs	PacBio_Hippocampus_Rep2	mm10_ERCC_SIRV	chr5	33018955	33027957	+	2	1634	13616	35600	ENSMUSG00000018965.11	ENSMUST00000019109.7	Ywhah	Ywhah-201	Known	Known	None	0.15000000596046448	None	None	None	None
m54284U_191107_221739/146278262/ccs	PacBio_Cortex_Rep1	mm10_ERCC_SIRV	chr7	24081907	24107204	+	5	3409	20401	52996	ENSMUSG00000057101.8	ENSMUST00000068975.5	Zfp180	Zfp180-201	Known	Known	None	0.6499999761581421	None	None	None	None
m54284U_191107_221739/80085490/ccs	PacBio_Cortex_Rep1	mm10_ERCC_SIRV	chr15	75678754	75657039	-	14	1853	43554	111797	ENSMUSG00000000934.9	ENSMUST00000000958.8	Top1mt	Top1mt-201	Known	Known	None	0.15000000596046448	None	None	None	None
m54284U_191213_120042/123208293/ccs	PacBio_Hippocampus_Rep2	mm10_ERCC_SIRV	chr1	70725985	70885400	+	5	4460	1137	229843	ENSMUSG00000045648.15	ENCODEMT000229843	Vwc2l	ENCODEMT000229843	Known	NIC	None	0.25	None	None	None	None
m54284U_191109_043049/109512749/ccs	PacBio_Cortex_Rep2	mm10_ERCC_SIRV	chrX	75875111	75785667	-	16	3065	52427	136810	ENSMUSG00000016382.15	ENSMUST00000114059.9	Pls3	Pls3-204	Known	Known	None	0.25	None	None	None	None
m54284U_191212_053548/74384598/ccs	PacBio_Hippocampus_Rep1	mm10_ERCC_SIRV	chr3	83360835	83363048	+	1	2214	63514	229867	ENCODEMG000063514	ENCODEMT000229867	ENCODEMG000063514	ENCODEMT000229867	Intergenic	Intergenic	None	0.15000000596046448	None	None	None	None
m54284U_191109_043049/82183237/ccs	PacBio_Cortex_Rep2	mm10_ERCC_SIRV	chr11	46276877	46196098	-	24	3220	32738	228274	ENSMUSG00000020340.16	ENCODEMT000228274	Cyfip2	ENCODEMT000228274	Known	ISM	Suffix	0.699999988079071	None	None	None	None
m54284U_191213_120042/21497036/ccs	PacBio_Hippocampus_Rep2	mm10_ERCC_SIRV	chr9	40801273	40805199	+	9	2104	27474	71626	ENSMUSG00000015656.17	ENSMUST00000015800.15	Hspa8	Hspa8-201	Known	Known	None	0.25	None	None	None	None
m54284U_191213_120042/74057457/ccs	PacBio_Hippocampus_Rep2	mm10_ERCC_SIRV	chr13	55693101	55700359	+	2	1534	38862	101021	ENSMUSG00000045767.9	ENSMUST00000057844.9	B230219D22Rik	B230219D22Rik-201	Known	Known	None	0.8500000238418579	None	None	None	None
m54284U_191107_221739/154601169/ccs	PacBio_Cortex_Rep1	mm10_ERCC_SIRV	chr6	54039681	54301806	+	13	3395	17193	45278	ENSMUSG00000004633.17	ENSMUST00000046856.13	Chn2	Chn2-201	Known	Known	None	0.20000000298023224	None	None	None	None
m54284U_191109_043049/46989967/ccs	PacBio_Cortex_Rep2	mm10_ERCC_SIRV	chr19	10626598	10629811	+	6	1405	50243	229868	ENSMUSG00000024740.10	ENCODEMT000229868	Ddb1	ENCODEMT000229868	Known	ISM	Suffix	0.4000000059604645	None	None	None	None
m54284U_191109_043049/87165457/ccs	PacBio_Cortex_Rep2	mm10_ERCC_SIRV	chr11	46312298	46196098	-	30	3915	32738	229869	ENSMUSG00000020340.16	ENCODEMT000229869	Cyfip2	ENCODEMT000229869	Known	NIC	None	0.699999988079071	None	None	None	None
m54284U_191109_043049/110560207/ccs	PacBio_Cortex_Rep2	mm10_ERCC_SIRV	chrX	75875142	75785667	-	17	3115	52427	229238	ENSMUSG00000016382.15	ENCODEMT000229238	Pls3	ENCODEMT000229238	Known	NIC	None	0.25	None	None	None	None
m54284U_191107_221739/37880458/ccs	PacBio_Cortex_Rep1	mm10_ERCC_SIRV	chr17	27556608	27563670	+	5	1643	46835	121622	ENSMUSG00000046711.16	ENSMUST00000232265.1	Hmga1	Hmga1-216	Known	Known	None	0.25	None	None	None	None
m54284U_191213_120042/20122301/ccs	PacBio_Hippocampus_Rep2	mm10_ERCC_SIRV	chr5	33018955	33027965	+	2	1624	13616	35600	ENSMUSG00000018965.11	ENSMUST00000019109.7	Ywhah	Ywhah-201	Known	Known	None	0.10000000149011612	None	None	None	None
m54284U_191107_221739/105384456/ccs	PacBio_Cortex_Rep1	mm10_ERCC_SIRV	chr15	75678724	75657039	-	14	1823	43554	111797	ENSMUSG00000000934.9	ENSMUST00000000958.8	Top1mt	Top1mt-201	Known	Known	None	0.15000000596046448	None	None	None	None
m54284U_191107_221739/120259211/ccs	PacBio_Cortex_Rep1	mm10_ERCC_SIRV	chr7	24081908	24107207	+	5	3411	20401	52996	ENSMUSG00000057101.8	ENSMUST00000068975.5	Zfp180	Zfp180-201	Known	Known	None	0.75	None	None	None	None
m54284U_191213_120042/21497662/ccs	PacBio_Hippocampus_Rep2	mm10_ERCC_SIRV	chr9	40801273	40805198	+	9	2103	27474	71626	ENSMUSG00000015656.17	ENSMUST00000015800.15	Hspa8	Hspa8-201	Known	Known	None	0.25	None	None	None	None
m54284U_191109_043049/1641078/ccs	PacBio_Cortex_Rep2	mm10_ERCC_SIRV	chr6	54039681	54301807	+	13	3396	17193	45278	ENSMUSG00000004633.17	ENSMUST00000046856.13	Chn2	Chn2-201	Known	Known	None	0.20000000298023224	None	None	None	None
m54284U_191109_043049/115409624/ccs	PacBio_Cortex_Rep2	mm10_ERCC_SIRV	chrX	75875146	75785667	-	17	3119	52427	229238	ENSMUSG00000016382.15	ENCODEMT000229238	Pls3	ENCODEMT000229238	Known	NIC	None	0.25	None	None	None	None
m54284U_191213_120042/142017159/ccs	PacBio_Hippocampus_Rep2	mm10_ERCC_SIRV	chr3	83370190	83374825	+	1	4636	63515	229870	ENCODEMG000063515	ENCODEMT000229870	ENCODEMG000063515	ENCODEMT000229870	Intergenic	Intergenic	None	0.30000001192092896	None	None	None	None
m54284U_191107_221739/156895315/ccs	PacBio_Cortex_Rep1	mm10_ERCC_SIRV	chr1	70726101	70885396	+	4	4268	1137	2644	ENSMUSG00000045648.15	ENSMUST00000053922.11	Vwc2l	Vwc2l-201	Known	Known	None	0.25	None	None	None	None
m54284U_191213_120042/101518002/ccs	PacBio_Hippocampus_Rep2	mm10_ERCC_SIRV	chr13	55693101	55703493	+	2	4668	38862	101021	ENSMUSG00000045767.9	ENSMUST00000057844.9	B230219D22Rik	B230219D22Rik-201	Known	Known	None	0.3499999940395355	None	None	None	None
m54284U_191109_043049/91293224/ccs	PacBio_Cortex_Rep2	mm10_ERCC_SIRV	chr11	46312311	46196098	-	31	4072	32738	85836	ENSMUSG00000020340.16	ENSMUST00000093166.10	Cyfip2	Cyfip2-202	Known	Known	None	0.699999988079071	None	None	None	None
m54284U_191109_043049/124389460/ccs	PacBio_Cortex_Rep2	mm10_ERCC_SIRV	chrX	75850708	75785667	-	16	3072	52427	229871	ENSMUSG00000016382.15	ENCODEMT000229871	Pls3	ENCODEMT000229871	Known	NNC	None	0.25	None	None	None	None
m54284U_191213_120042/21497826/ccs	PacBio_Hippocampus_Rep2	mm10_ERCC_SIRV	chr9	40801273	40805197	+	9	2095	27474	71626	ENSMUSG00000015656.17	ENSMUST00000015800.15	Hspa8	Hspa8-201	Known	Known	None	0.20000000298023224	None	None	None	None
m54284U_191213_120042/37421122/ccs	PacBio_Hippocampus_Rep2	mm10_ERCC_SIRV	chr5	33018955	33027965	+	2	1624	13616	35600	ENSMUSG00000018965.11	ENSMUST00000019109.7	Ywhah	Ywhah-201	Known	Known	None	0.10000000149011612	None	None	None	None
m54284U_191109_043049/10946096/ccs	PacBio_Cortex_Rep2	mm10_ERCC_SIRV	chr7	24081908	24107207	+	5	3411	20401	52996	ENSMUSG00000057101.8	ENSMUST00000068975.5	Zfp180	Zfp180-201	Known	Known	None	0.75	None	None	None	None
m54284U_191107_221739/47646789/ccs	PacBio_Cortex_Rep1	mm10_ERCC_SIRV	chr17	27556608	27563670	+	5	1998	46835	121625	ENSMUSG00000046711.16	ENSMUST00000231874.1	Hmga1	Hmga1-213	Known	Known	None	0.25	None	None	None	None
m54284U_191109_043049/7012928/ccs	PacBio_Cortex_Rep2	mm10_ERCC_SIRV	chr6	54039681	54301807	+	13	3396	17193	45278	ENSMUSG00000004633.17	ENSMUST00000046856.13	Chn2	Chn2-201	Known	Known	None	0.20000000298023224	None	None	None	None
m54284U_191109_043049/96666012/ccs	PacBio_Cortex_Rep2	mm10_ERCC_SIRV	chr11	46312319	46196098	-	31	4080	32738	85836	ENSMUSG00000020340.16	ENSMUST00000093166.10	Cyfip2	Cyfip2-202	Known	Known	None	0.699999988079071	None	None	None	None
m54284U_191107_221739/112854407/ccs	PacBio_Cortex_Rep1	mm10_ERCC_SIRV	chr15	75678771	75657039	-	14	1883	43554	111797	ENSMUSG00000000934.9	ENSMUST00000000958.8	Top1mt	Top1mt-201	Known	Known	None	0.15000000596046448	None	None	None	None
m54284U_191212_053548/88015318/ccs	PacBio_Hippocampus_Rep1	mm10_ERCC_SIRV	chr19	10626603	10629821	+	6	1407	50243	229868	ENSMUSG00000024740.10	ENCODEMT000229868	Ddb1	ENCODEMT000229868	Known	ISM	Suffix	0.4000000059604645	None	None	None	None
m54284U_191213_120042/111411695/ccs	PacBio_Hippocampus_Rep2	mm10_ERCC_SIRV	chr13	55693101	55703493	+	2	4668	38862	101021	ENSMUSG00000045767.9	ENSMUST00000057844.9	B230219D22Rik	B230219D22Rik-201	Known	Known	None	0.3499999940395355	None	None	None	None
m54284U_191107_221739/86837596/ccs	PacBio_Cortex_Rep1	mm10_ERCC_SIRV	chr1	70726182	70885388	+	4	4179	1137	2644	ENSMUSG00000045648.15	ENSMUST00000053922.11	Vwc2l	Vwc2l-201	Known	Known	None	0.30000001192092896	None	None	None	None
m54284U_191213_120042/21497997/ccs	PacBio_Hippocampus_Rep2	mm10_ERCC_SIRV	chr9	40801273	40805197	+	9	2102	27474	71626	ENSMUSG00000015656.17	ENSMUST00000015800.15	Hspa8	Hspa8-201	Known	Known	None	0.20000000298023224	None	None	None	None
m54284U_191213_120042/54984730/ccs	PacBio_Hippocampus_Rep2	mm10_ERCC_SIRV	chr5	33018955	33027960	+	2	1619	13616	35600	ENSMUSG00000018965.11	ENSMUST00000019109.7	Ywhah	Ywhah-201	Known	Known	None	0.15000000596046448	None	None	None	None
m54284U_191109_043049/14289160/ccs	PacBio_Cortex_Rep2	mm10_ERCC_SIRV	chr7	24081908	24107698	+	5	3902	20401	52996	ENSMUSG00000057101.8	ENSMUST00000068975.5	Zfp180	Zfp180-201	Known	Known	None	0.6000000238418579	None	None	None	None
m54284U_191107_221739/52102926/ccs	PacBio_Cortex_Rep1	mm10_ERCC_SIRV	chr17	27556608	27563666	+	6	1754	46835	121621	ENSMUSG00000046711.16	ENSMUST00000118599.8	Hmga1	Hmga1-205	Known	Known	None	0.20000000298023224	None	None	None	None
m54284U_191109_043049/113182960/ccs	PacBio_Cortex_Rep2	mm10_ERCC_SIRV	chr11	46312330	46196098	-	31	4091	32738	85836	ENSMUSG00000020340.16	ENSMUST00000093166.10	Cyfip2	Cyfip2-202	Known	Known	None	0.699999988079071	None	None	None	None
m54284U_191109_043049/127993324/ccs	PacBio_Cortex_Rep2	mm10_ERCC_SIRV	chrX	75875184	75785667	-	17	3157	52427	229238	ENSMUSG00000016382.15	ENCODEMT000229238	Pls3	ENCODEMT000229238	Known	NIC	None	0.25	None	None	None	None
m54284U_191109_043049/15598482/ccs	PacBio_Cortex_Rep2	mm10_ERCC_SIRV	chr6	54039681	54301810	+	13	3399	17193	45278	ENSMUSG00000004633.17	ENSMUST00000046856.13	Chn2	Chn2-201	Known	Known	None	0.20000000298023224	None	None	None	None
m54284U_191213_120042/74777004/ccs	PacBio_Hippocampus_Rep2	mm10_ERCC_SIRV	chr3	83719617	83726600	+	2	1638	63516	229872	ENCODEMG000063516	ENCODEMT000229872	ENCODEMG000063516	ENCODEMT000229872	Intergenic	Intergenic	None	0.10000000149011612	None	None	None	None
m54284U_191213_120042/150602916/ccs	PacBio_Hippocampus_Rep2	mm10_ERCC_SIRV	chr19	10626603	10629825	+	6	1411	50243	229868	ENSMUSG00000024740.10	ENCODEMT000229868	Ddb1	ENCODEMT000229868	Known	ISM	Suffix	0.25	None	None	None	None
m54284U_191213_120042/119669639/ccs	PacBio_Hippocampus_Rep2	mm10_ERCC_SIRV	chr13	55693101	55703492	+	2	4667	38862	101021	ENSMUSG00000045767.9	ENSMUST00000057844.9	B230219D22Rik	B230219D22Rik-201	Known	Known	None	0.3499999940395355	None	None	None	None
m54284U_191212_053548/59245740/ccs	PacBio_Hippocampus_Rep1	mm10_ERCC_SIRV	chr15	75678748	75657039	-	14	1847	43554	111797	ENSMUSG00000000934.9	ENSMUST00000000958.8	Top1mt	Top1mt-201	Known	Known	None	0.15000000596046448	None	None	None	None
m54284U_191213_120042/21562347/ccs	PacBio_Hippocampus_Rep2	mm10_ERCC_SIRV	chr9	40801273	40805195	+	9	2100	27474	71626	ENSMUSG00000015656.17	ENSMUST00000015800.15	Hspa8	Hspa8-201	Known	Known	None	0.25	None	None	None	None
m54284U_191213_120042/62326626/ccs	PacBio_Hippocampus_Rep2	mm10_ERCC_SIRV	chr1	70726186	70886065	+	4	4852	1137	2644	ENSMUSG00000045648.15	ENSMUST00000053922.11	Vwc2l	Vwc2l-201	Known	Known	None	0.699999988079071	None	None	None	None
m54284U_191109_043049/113968085/ccs	PacBio_Cortex_Rep2	mm10_ERCC_SIRV	chr11	46252644	46196098	-	13	1851	32738	228470	ENSMUSG00000020340.16	ENCODEMT000228470	Cyfip2	ENCODEMT000228470	Known	ISM	Suffix	0.699999988079071	None	None	None	None
m54284U_191213_120042/76416190/ccs	PacBio_Hippocampus_Rep2	mm10_ERCC_SIRV	chr5	33018955	33027965	+	2	1624	13616	35600	ENSMUSG00000018965.11	ENSMUST00000019109.7	Ywhah	Ywhah-201	Known	Known	None	0.10000000149011612	None	None	None	None
m54284U_191109_043049/128516384/ccs	PacBio_Cortex_Rep2	mm10_ERCC_SIRV	chrX	75875122	75785667	-	17	3095	52427	229238	ENSMUSG00000016382.15	ENCODEMT000229238	Pls3	ENCODEMT000229238	Known	NIC	None	0.25	None	None	None	None
m54284U_191109_043049/28837162/ccs	PacBio_Cortex_Rep2	mm10_ERCC_SIRV	chr7	24081908	24106425	+	5	2629	20401	52996	ENSMUSG00000057101.8	ENSMUST00000068975.5	Zfp180	Zfp180-201	Known	Known	None	0.44999998807907104	None	None	None	None
m54284U_191109_043049/48627746/ccs	PacBio_Cortex_Rep2	mm10_ERCC_SIRV	chr6	54039681	54300486	+	13	2075	17193	45278	ENSMUSG00000004633.17	ENSMUST00000046856.13	Chn2	Chn2-201	Known	Known	None	0.6499999761581421	None	None	None	None
m54284U_191107_221739/55443939/ccs	PacBio_Cortex_Rep1	mm10_ERCC_SIRV	chr17	27556608	27563663	+	6	1751	46835	121621	ENSMUSG00000046711.16	ENSMUST00000118599.8	Hmga1	Hmga1-205	Known	Known	None	0.15000000596046448	None	None	None	None
m54284U_191213_120042/16253719/ccs	PacBio_Hippocampus_Rep2	mm10_ERCC_SIRV	chr19	10626615	10629821	+	6	1395	50243	229868	ENSMUSG00000024740.10	ENCODEMT000229868	Ddb1	ENCODEMT000229868	Known	ISM	Suffix	0.4000000059604645	None	None	None	None
m54284U_191213_120042/21627116/ccs	PacBio_Hippocampus_Rep2	mm10_ERCC_SIRV	chr9	40801273	40805199	+	9	2104	27474	71626	ENSMUSG00000015656.17	ENSMUST00000015800.15	Hspa8	Hspa8-201	Known	Known	None	0.25	None	None	None	None
m54284U_191109_043049/119080186/ccs	PacBio_Cortex_Rep2	mm10_ERCC_SIRV	chr11	46312519	46196098	-	31	4016	32738	85835	ENSMUSG00000020340.16	ENSMUST00000093165.11	Cyfip2	Cyfip2-201	Known	Known	None	0.699999988079071	None	None	None	None
m54284U_191213_120042/120588842/ccs	PacBio_Hippocampus_Rep2	mm10_ERCC_SIRV	chr13	55693101	55702641	+	2	3816	38862	101021	ENSMUSG00000045767.9	ENSMUST00000057844.9	B230219D22Rik	B230219D22Rik-201	Known	Known	None	0.5	None	None	None	None
m54284U_191109_043049/132056849/ccs	PacBio_Cortex_Rep2	mm10_ERCC_SIRV	chrX	75875145	75785667	-	16	3099	52427	136810	ENSMUSG00000016382.15	ENSMUST00000114059.9	Pls3	Pls3-204	Known	Known	None	0.25	None	None	None	None
m54284U_191212_053548/148244860/ccs	PacBio_Hippocampus_Rep1	mm10_ERCC_SIRV	chr15	75678729	75657039	-	14	1828	43554	111797	ENSMUSG00000000934.9	ENSMUST00000000958.8	Top1mt	Top1mt-201	Known	Known	None	0.15000000596046448	None	None	None	None
m54284U_191213_120042/82512721/ccs	PacBio_Hippocampus_Rep2	mm10_ERCC_SIRV	chr5	33018955	33027965	+	2	1624	13616	35600	ENSMUSG00000018965.11	ENSMUST00000019109.7	Ywhah	Ywhah-201	Known	Known	None	0.10000000149011612	None	None	None	None
m54284U_191107_221739/148701967/ccs	PacBio_Cortex_Rep1	mm10_ERCC_SIRV	chr3	83765730	83774313	+	3	2591	8376	21804	ENSMUSG00000027996.13	ENSMUST00000029625.7	Sfrp2	Sfrp2-201	Known	Known	None	0.10000000149011612	None	None	None	None
m54284U_191213_120042/128910328/ccs	PacBio_Hippocampus_Rep2	mm10_ERCC_SIRV	chr1	70726186	70885397	+	4	4184	1137	2644	ENSMUSG00000045648.15	ENSMUST00000053922.11	Vwc2l	Vwc2l-201	Known	Known	None	0.25	None	None	None	None
m54284U_191109_043049/59640344/ccs	PacBio_Cortex_Rep2	mm10_ERCC_SIRV	chr6	54039681	54301807	+	13	3396	17193	45278	ENSMUSG00000004633.17	ENSMUST00000046856.13	Chn2	Chn2-201	Known	Known	None	0.20000000298023224	None	None	None	None
m54284U_191109_043049/29623946/ccs	PacBio_Cortex_Rep2	mm10_ERCC_SIRV	chr7	24081908	24107692	+	5	3896	20401	52996	ENSMUSG00000057101.8	ENSMUST00000068975.5	Zfp180	Zfp180-201	Known	Known	None	0.699999988079071	None	None	None	None
m54284U_191107_221739/142477361/ccs	PacBio_Cortex_Rep1	mm10_ERCC_SIRV	chr19	10626699	10629821	+	6	1311	50243	229868	ENSMUSG00000024740.10	ENCODEMT000229868	Ddb1	ENCODEMT000229868	Known	ISM	Suffix	0.4000000059604645	None	None	None	None
m54284U_191107_221739/78316431/ccs	PacBio_Cortex_Rep1	mm10_ERCC_SIRV	chr17	27556606	27563672	+	6	1798	46835	229733	ENSMUSG00000046711.16	ENCODEMT000229733	Hmga1	ENCODEMT000229733	Known	NIC	None	0.20000000298023224	None	None	None	None
m54284U_191213_120042/21627236/ccs	PacBio_Hippocampus_Rep2	mm10_ERCC_SIRV	chr9	40801273	40805199	+	9	2104	27474	71626	ENSMUSG00000015656.17	ENSMUST00000015800.15	Hspa8	Hspa8-201	Known	Known	None	0.25	None	None	None	None
m54284U_191109_043049/133825920/ccs	PacBio_Cortex_Rep2	mm10_ERCC_SIRV	chr11	46312327	46196098	-	31	4088	32738	85836	ENSMUSG00000020340.16	ENSMUST00000093166.10	Cyfip2	Cyfip2-202	Known	Known	None	0.699999988079071	None	None	None	None
m54284U_191109_043049/132383299/ccs	PacBio_Cortex_Rep2	mm10_ERCC_SIRV	chrX	75875154	75785667	-	17	3127	52427	229238	ENSMUSG00000016382.15	ENCODEMT000229238	Pls3	ENCODEMT000229238	Known	NIC	None	0.25	None	None	None	None
m54284U_191109_043049/60555905/ccs	PacBio_Cortex_Rep2	mm10_ERCC_SIRV	chr6	54039681	54301807	+	13	3396	17193	45278	ENSMUSG00000004633.17	ENSMUST00000046856.13	Chn2	Chn2-201	Known	Known	None	0.20000000298023224	None	None	None	None
m54284U_191213_120042/138282209/ccs	PacBio_Hippocampus_Rep2	mm10_ERCC_SIRV	chr13	55693101	55700359	+	2	1534	38862	101021	ENSMUSG00000045767.9	ENSMUST00000057844.9	B230219D22Rik	B230219D22Rik-201	Known	Known	None	0.8500000238418579	None	None	None	None
m54284U_191213_120042/83954191/ccs	PacBio_Hippocampus_Rep2	mm10_ERCC_SIRV	chr5	33018955	33027965	+	2	1624	13616	35600	ENSMUSG00000018965.11	ENSMUST00000019109.7	Ywhah	Ywhah-201	Known	Known	None	0.10000000149011612	None	None	None	None
m54284U_191109_043049/51644383/ccs	PacBio_Cortex_Rep2	mm10_ERCC_SIRV	chr7	24081908	24127655	+	6	3571	20401	229873	ENSMUSG00000057101.8	ENCODEMT000229873	Zfp180	ENCODEMT000229873	Known	NIC	None	0.25	None	None	None	None
m54284U_191109_043049/136185888/ccs	PacBio_Cortex_Rep2	mm10_ERCC_SIRV	chr11	46312305	46196098	-	31	4066	32738	85836	ENSMUSG00000020340.16	ENSMUST00000093166.10	Cyfip2	Cyfip2-202	Known	Known	None	0.699999988079071	None	None	None	None
m54284U_191212_053548/45547862/ccs	PacBio_Hippocampus_Rep1	mm10_ERCC_SIRV	chr19	10626717	10629820	+	6	1292	50243	229868	ENSMUSG00000024740.10	ENCODEMT000229868	Ddb1	ENCODEMT000229868	Known	ISM	Suffix	0.4000000059604645	None	None	None	None
m54284U_191213_120042/21692553/ccs	PacBio_Hippocampus_Rep2	mm10_ERCC_SIRV	chr9	40801273	40805200	+	9	2105	27474	71626	ENSMUSG00000015656.17	ENSMUST00000015800.15	Hspa8	Hspa8-201	Known	Known	None	0.20000000298023224	None	None	None	None
m54284U_191212_053548/7536810/ccs	PacBio_Hippocampus_Rep1	mm10_ERCC_SIRV	chr3	83765875	83774314	+	3	2447	8376	21804	ENSMUSG00000027996.13	ENSMUST00000029625.7	Sfrp2	Sfrp2-201	Known	Known	None	0.05000000074505806	None	None	None	None
m54284U_191109_043049/139067760/ccs	PacBio_Cortex_Rep2	mm10_ERCC_SIRV	chrX	75875174	75785667	-	17	3147	52427	229238	ENSMUSG00000016382.15	ENCODEMT000229238	Pls3	ENCODEMT000229238	Known	NIC	None	0.25	None	None	None	None
m54284U_191212_053548/172689564/ccs	PacBio_Hippocampus_Rep1	mm10_ERCC_SIRV	chr1	70726145	70885396	+	5	4037	1137	229837	ENSMUSG00000045648.15	ENCODEMT000229837	Vwc2l	ENCODEMT000229837	Known	ISM	Suffix	0.25	None	None	None	None
m54284U_191212_053548/173474014/ccs	PacBio_Hippocampus_Rep1	mm10_ERCC_SIRV	chr15	75678730	75657039	-	14	1829	43554	111797	ENSMUSG00000000934.9	ENSMUST00000000958.8	Top1mt	Top1mt-201	Known	Known	None	0.15000000596046448	None	None	None	None
m54284U_191107_221739/85721836/ccs	PacBio_Cortex_Rep1	mm10_ERCC_SIRV	chr17	27556608	27563670	+	5	1643	46835	121622	ENSMUSG00000046711.16	ENSMUST00000232265.1	Hmga1	Hmga1-216	Known	Known	None	0.25	None	None	None	None
m54284U_191109_043049/88932643/ccs	PacBio_Cortex_Rep2	mm10_ERCC_SIRV	chr6	54039681	54301807	+	13	3396	17193	45278	ENSMUSG00000004633.17	ENSMUST00000046856.13	Chn2	Chn2-201	Known	Known	None	0.20000000298023224	None	None	None	None
m54284U_191109_043049/142016609/ccs	PacBio_Cortex_Rep2	mm10_ERCC_SIRV	chr11	46312285	46196098	-	31	4046	32738	85836	ENSMUSG00000020340.16	ENSMUST00000093166.10	Cyfip2	Cyfip2-202	Known	Known	None	0.699999988079071	None	None	None	None
m54284U_191213_120042/142346017/ccs	PacBio_Hippocampus_Rep2	mm10_ERCC_SIRV	chr13	55693124	55703500	+	2	4488	38862	229816	ENSMUSG00000045767.9	ENCODEMT000229816	B230219D22Rik	ENCODEMT000229816	Known	NNC	None	0.3499999940395355	None	None	None	None
m54284U_191107_221739/75498217/ccs	PacBio_Cortex_Rep1	mm10_ERCC_SIRV	chr19	10626719	10629821	+	6	1291	50243	229868	ENSMUSG00000024740.10	ENCODEMT000229868	Ddb1	ENCODEMT000229868	Known	ISM	Suffix	0.4000000059604645	None	None	None	None
m54284U_191109_043049/141427150/ccs	PacBio_Cortex_Rep2	mm10_ERCC_SIRV	chrX	75875122	75785667	-	17	3095	52427	229238	ENSMUSG00000016382.15	ENCODEMT000229238	Pls3	ENCODEMT000229238	Known	NIC	None	0.25	None	None	None	None
m54284U_191213_120042/21693094/ccs	PacBio_Hippocampus_Rep2	mm10_ERCC_SIRV	chr9	40801273	40805197	+	9	2102	27474	71626	ENSMUSG00000015656.17	ENSMUST00000015800.15	Hspa8	Hspa8-201	Known	Known	None	0.20000000298023224	None	None	None	None
m54284U_191212_053548/154402826/ccs	PacBio_Hippocampus_Rep1	mm10_ERCC_SIRV	chr3	83765875	83774313	+	3	2446	8376	21804	ENSMUSG00000027996.13	ENSMUST00000029625.7	Sfrp2	Sfrp2-201	Known	Known	None	0.10000000149011612	None	None	None	None
m54284U_191109_043049/60686484/ccs	PacBio_Cortex_Rep2	mm10_ERCC_SIRV	chr7	24081908	24107694	+	5	3898	20401	52996	ENSMUSG00000057101.8	ENSMUST00000068975.5	Zfp180	Zfp180-201	Known	Known	None	0.699999988079071	None	None	None	None
m54284U_191213_120042/89064701/ccs	PacBio_Hippocampus_Rep2	mm10_ERCC_SIRV	chr5	33018955	33027932	+	2	1591	13616	35600	ENSMUSG00000018965.11	ENSMUST00000019109.7	Ywhah	Ywhah-201	Known	Known	None	0.550000011920929	None	None	None	None
m54284U_191109_043049/143065912/ccs	PacBio_Cortex_Rep2	mm10_ERCC_SIRV	chr11	46280169	46196079	-	26	3523	32738	228776	ENSMUSG00000020340.16	ENCODEMT000228776	Cyfip2	ENCODEMT000228776	Known	ISM	Suffix	0.699999988079071	None	None	None	None
m54284U_191109_043049/96077695/ccs	PacBio_Cortex_Rep2	mm10_ERCC_SIRV	chr6	54039681	54301805	+	13	3394	17193	45278	ENSMUSG00000004633.17	ENSMUST00000046856.13	Chn2	Chn2-201	Known	Known	None	0.20000000298023224	None	None	None	None
m54284U_191213_120042/111281776/ccs	PacBio_Hippocampus_Rep2	mm10_ERCC_SIRV	chr1	70726190	70882676	+	4	1459	1137	2644	ENSMUSG00000045648.15	ENSMUST00000053922.11	Vwc2l	Vwc2l-201	Known	Known	None	0.4000000059604645	None	None	None	None
m54284U_191107_221739/118688235/ccs	PacBio_Cortex_Rep1	mm10_ERCC_SIRV	chr19	10626719	10629825	+	6	1295	50243	229868	ENSMUSG00000024740.10	ENCODEMT000229868	Ddb1	ENCODEMT000229868	Known	ISM	Suffix	0.25	None	None	None	None
m54284U_191109_043049/143198464/ccs	PacBio_Cortex_Rep2	mm10_ERCC_SIRV	chrX	75875134	75785667	-	16	3088	52427	136810	ENSMUSG00000016382.15	ENSMUST00000114059.9	Pls3	Pls3-204	Known	Known	None	0.25	None	None	None	None
m54284U_191107_221739/92143897/ccs	PacBio_Cortex_Rep1	mm10_ERCC_SIRV	chr17	27556608	27563668	+	5	1641	46835	121622	ENSMUSG00000046711.16	ENSMUST00000232265.1	Hmga1	Hmga1-216	Known	Known	None	0.25	None	None	None	None
m54284U_191213_120042/144311839/ccs	PacBio_Hippocampus_Rep2	mm10_ERCC_SIRV	chr13	55693101	55703493	+	2	4668	38862	101021	ENSMUSG00000045767.9	ENSMUST00000057844.9	B230219D22Rik	B230219D22Rik-201	Known	Known	None	0.3499999940395355	None	None	None	None
m54284U_191213_120042/67570036/ccs	PacBio_Hippocampus_Rep2	mm10_ERCC_SIRV	chr15	75678844	75657056	-	14	1894	43554	229589	ENSMUSG00000000934.9	ENCODEMT000229589	Top1mt	ENCODEMT000229589	Known	NNC	None	0.15000000596046448	None	None	None	None
m54284U_191109_043049/67308143/ccs	PacBio_Cortex_Rep2	mm10_ERCC_SIRV	chr3	83765978	83774297	+	3	2327	8376	21804	ENSMUSG00000027996.13	ENSMUST00000029625.7	Sfrp2	Sfrp2-201	Known	Known	None	0.20000000298023224	None	None	None	None
m54284U_191109_043049/143460995/ccs	PacBio_Cortex_Rep2	mm10_ERCC_SIRV	chr11	46312328	46196098	-	31	4089	32738	85836	ENSMUSG00000020340.16	ENSMUST00000093166.10	Cyfip2	Cyfip2-202	Known	Known	None	0.699999988079071	None	None	None	None
m54284U_191213_120042/21693720/ccs	PacBio_Hippocampus_Rep2	mm10_ERCC_SIRV	chr9	40801273	40805194	+	9	2099	27474	71626	ENSMUSG00000015656.17	ENSMUST00000015800.15	Hspa8	Hspa8-201	Known	Known	None	0.25	None	None	None	None
m54284U_191213_120042/100139918/ccs	PacBio_Hippocampus_Rep2	mm10_ERCC_SIRV	chr5	33018955	33027967	+	2	1626	13616	35600	ENSMUSG00000018965.11	ENSMUST00000019109.7	Ywhah	Ywhah-201	Known	Known	None	0.05000000074505806	None	None	None	None
m54284U_191109_043049/124913452/ccs	PacBio_Cortex_Rep2	mm10_ERCC_SIRV	chr19	10626719	10629821	+	6	1291	50243	229868	ENSMUSG00000024740.10	ENCODEMT000229868	Ddb1	ENCODEMT000229868	Known	ISM	Suffix	0.4000000059604645	None	None	None	None
m54284U_191109_043049/151390616/ccs	PacBio_Cortex_Rep2	mm10_ERCC_SIRV	chrX	75875152	75785667	-	17	3125	52427	229238	ENSMUSG00000016382.15	ENCODEMT000229238	Pls3	ENCODEMT000229238	Known	NIC	None	0.25	None	None	None	None
m54284U_191109_043049/109445595/ccs	PacBio_Cortex_Rep2	mm10_ERCC_SIRV	chr6	54039681	54300486	+	13	2075	17193	45278	ENSMUSG00000004633.17	ENSMUST00000046856.13	Chn2	Chn2-201	Known	Known	None	0.6499999761581421	None	None	None	None
m54284U_191109_043049/160825464/ccs	PacBio_Cortex_Rep2	mm10_ERCC_SIRV	chr11	46312318	46196098	-	31	4079	32738	85836	ENSMUSG00000020340.16	ENSMUST00000093166.10	Cyfip2	Cyfip2-202	Known	Known	None	0.699999988079071	None	None	None	None
m54284U_191213_120042/153028905/ccs	PacBio_Hippocampus_Rep2	mm10_ERCC_SIRV	chr3	83766014	83774312	+	3	2306	8376	21804	ENSMUSG00000027996.13	ENSMUST00000029625.7	Sfrp2	Sfrp2-201	Known	Known	None	0.10000000149011612	None	None	None	None
m54284U_191109_043049/26740640/ccs	PacBio_Cortex_Rep2	mm10_ERCC_SIRV	chr1	70726226	70885397	+	4	4144	1137	2644	ENSMUSG00000045648.15	ENSMUST00000053922.11	Vwc2l	Vwc2l-201	Known	Known	None	0.25	None	None	None	None
m54284U_191213_120042/115934897/ccs	PacBio_Hippocampus_Rep2	mm10_ERCC_SIRV	chr5	33018955	33027962	+	2	1621	13616	35600	ENSMUSG00000018965.11	ENSMUST00000019109.7	Ywhah	Ywhah-201	Known	Known	None	0.10000000149011612	None	None	None	None
m54284U_191213_120042/21694714/ccs	PacBio_Hippocampus_Rep2	mm10_ERCC_SIRV	chr9	40801273	40805199	+	9	2104	27474	71626	ENSMUSG00000015656.17	ENSMUST00000015800.15	Hspa8	Hspa8-201	Known	Known	None	0.25	None	None	None	None
m54284U_191213_120042/145360086/ccs	PacBio_Hippocampus_Rep2	mm10_ERCC_SIRV	chr13	55693101	55703493	+	2	4668	38862	101021	ENSMUSG00000045767.9	ENSMUST00000057844.9	B230219D22Rik	B230219D22Rik-201	Known	Known	None	0.3499999940395355	None	None	None	None
m54284U_191109_043049/178981428/ccs	PacBio_Cortex_Rep2	mm10_ERCC_SIRV	chr11	46312320	46196098	-	31	4081	32738	85836	ENSMUSG00000020340.16	ENSMUST00000093166.10	Cyfip2	Cyfip2-202	Known	Known	None	0.699999988079071	None	None	None	None
m54284U_191107_221739/92275396/ccs	PacBio_Cortex_Rep1	mm10_ERCC_SIRV	chr17	27556608	27563668	+	5	1641	46835	121622	ENSMUSG00000046711.16	ENSMUST00000232265.1	Hmga1	Hmga1-216	Known	Known	None	0.25	None	None	None	None
m54284U_191213_120042/84476527/ccs	PacBio_Hippocampus_Rep2	mm10_ERCC_SIRV	chr15	75678745	75657039	-	14	1844	43554	111797	ENSMUSG00000000934.9	ENSMUST00000000958.8	Top1mt	Top1mt-201	Known	Known	None	0.15000000596046448	None	None	None	None
m54284U_191109_043049/155124414/ccs	PacBio_Cortex_Rep2	mm10_ERCC_SIRV	chrX	75874590	75785667	-	16	3254	52427	136812	ENSMUSG00000016382.15	ENSMUST00000033547.13	Pls3	Pls3-201	Known	Known	None	0.25	None	None	None	None
m54284U_191109_043049/160302232/ccs	PacBio_Cortex_Rep2	mm10_ERCC_SIRV	chr7	24081908	24107674	+	5	3878	20401	52996	ENSMUSG00000057101.8	ENSMUST00000068975.5	Zfp180	Zfp180-201	Known	Known	None	0.5	None	None	None	None
m54284U_191109_043049/121897866/ccs	PacBio_Cortex_Rep2	mm10_ERCC_SIRV	chr6	54039681	54300489	+	13	2078	17193	45278	ENSMUSG00000004633.17	ENSMUST00000046856.13	Chn2	Chn2-201	Known	Known	None	0.6499999761581421	None	None	None	None
m54284U_191212_053548/26477316/ccs	PacBio_Hippocampus_Rep1	mm10_ERCC_SIRV	chr3	83766078	83774311	+	3	2241	8376	21804	ENSMUSG00000027996.13	ENSMUST00000029625.7	Sfrp2	Sfrp2-201	Known	Known	None	0.10000000149011612	None	None	None	None
m54284U_191213_120042/85526609/ccs	PacBio_Hippocampus_Rep2	mm10_ERCC_SIRV	chr19	10626719	10629821	+	6	1291	50243	229868	ENSMUSG00000024740.10	ENCODEMT000229868	Ddb1	ENCODEMT000229868	Known	ISM	Suffix	0.4000000059604645	None	None	None	None
m54284U_191212_053548/128255606/ccs	PacBio_Hippocampus_Rep1	mm10_ERCC_SIRV	chr7	24081908	24107698	+	4	3781	20401	229874	ENSMUSG00000057101.8	ENCODEMT000229874	Zfp180	ENCODEMT000229874	Known	NIC	None	0.6000000238418579	None	None	None	None
m54284U_191212_053548/722886/ccs	PacBio_Hippocampus_Rep1	mm10_ERCC_SIRV	chr11	46312344	46196098	-	31	4079	32738	228346	ENSMUSG00000020340.16	ENCODEMT000228346	Cyfip2	ENCODEMT000228346	Known	NNC	None	0.699999988079071	None	None	None	None
m54284U_191213_120042/21758261/ccs	PacBio_Hippocampus_Rep2	mm10_ERCC_SIRV	chr9	40801273	40805199	+	9	2104	27474	71626	ENSMUSG00000015656.17	ENSMUST00000015800.15	Hspa8	Hspa8-201	Known	Known	None	0.25	None	None	None	None
m54284U_191213_120042/134743186/ccs	PacBio_Hippocampus_Rep2	mm10_ERCC_SIRV	chr5	33018955	33027960	+	2	1619	13616	35600	ENSMUSG00000018965.11	ENSMUST00000019109.7	Ywhah	Ywhah-201	Known	Known	None	0.15000000596046448	None	None	None	None
m54284U_191213_120042/57803595/ccs	PacBio_Hippocampus_Rep2	mm10_ERCC_SIRV	chr1	70726229	70732196	+	2	3708	1137	2645	ENSMUSG00000045648.15	ENSMUST00000159205.1	Vwc2l	Vwc2l-202	Known	Known	None	0.8500000238418579	None	None	None	None
m54284U_191213_120042/169805484/ccs	PacBio_Hippocampus_Rep2	mm10_ERCC_SIRV	chr13	55693101	55703493	+	2	4668	38862	101021	ENSMUSG00000045767.9	ENSMUST00000057844.9	B230219D22Rik	B230219D22Rik-201	Known	Known	None	0.3499999940395355	None	None	None	None
m54284U_191109_043049/123078461/ccs	PacBio_Cortex_Rep2	mm10_ERCC_SIRV	chr6	54039681	54301805	+	13	3394	17193	45278	ENSMUSG00000004633.17	ENSMUST00000046856.13	Chn2	Chn2-201	Known	Known	None	0.20000000298023224	None	None	None	None
m54284U_191213_120042/172360084/ccs	PacBio_Hippocampus_Rep2	mm10_ERCC_SIRV	chr19	10626719	10629821	+	6	1291	50243	229868	ENSMUSG00000024740.10	ENCODEMT000229868	Ddb1	ENCODEMT000229868	Known	ISM	Suffix	0.4000000059604645	None	None	None	None
m54284U_191109_043049/155845730/ccs	PacBio_Cortex_Rep2	mm10_ERCC_SIRV	chrX	75875142	75785667	-	17	3115	52427	229238	ENSMUSG00000016382.15	ENCODEMT000229238	Pls3	ENCODEMT000229238	Known	NIC	None	0.25	None	None	None	None
m54284U_191212_053548/853187/ccs	PacBio_Hippocampus_Rep1	mm10_ERCC_SIRV	chr11	46311590	46196098	-	31	4017	32738	228544	ENSMUSG00000020340.16	ENCODEMT000228544	Cyfip2	ENCODEMT000228544	Known	NNC	None	0.699999988079071	None	None	None	None
m54284U_191213_120042/97192191/ccs	PacBio_Hippocampus_Rep2	mm10_ERCC_SIRV	chr3	83766084	83774309	+	3	2233	8376	21804	ENSMUSG00000027996.13	ENSMUST00000029625.7	Sfrp2	Sfrp2-201	Known	Known	None	0.10000000149011612	None	None	None	None
m54284U_191107_221739/95422253/ccs	PacBio_Cortex_Rep1	mm10_ERCC_SIRV	chr17	27556608	27563668	+	5	1608	46835	121624	ENSMUSG00000046711.16	ENSMUST00000114888.10	Hmga1	Hmga1-201	Known	Known	None	0.25	None	None	None	None
m54284U_191212_053548/17957501/ccs	PacBio_Hippocampus_Rep1	mm10_ERCC_SIRV	chr15	75678753	75657040	-	14	1851	43554	111797	ENSMUSG00000000934.9	ENSMUST00000000958.8	Top1mt	Top1mt-201	Known	Known	None	0.15000000596046448	None	None	None	None
m54284U_191213_120042/21760335/ccs	PacBio_Hippocampus_Rep2	mm10_ERCC_SIRV	chr9	40801273	40805196	+	9	2101	27474	71626	ENSMUSG00000015656.17	ENSMUST00000015800.15	Hspa8	Hspa8-201	Known	Known	None	0.25	None	None	None	None
m54284U_191109_043049/136645005/ccs	PacBio_Cortex_Rep2	mm10_ERCC_SIRV	chr6	54039681	54300486	+	13	2075	17193	45278	ENSMUSG00000004633.17	ENSMUST00000046856.13	Chn2	Chn2-201	Known	Known	None	0.6499999761581421	None	None	None	None
m54284U_191213_120042/139790977/ccs	PacBio_Hippocampus_Rep2	mm10_ERCC_SIRV	chr5	33018955	33027965	+	2	1624	13616	35600	ENSMUSG00000018965.11	ENSMUST00000019109.7	Ywhah	Ywhah-201	Known	Known	None	0.10000000149011612	None	None	None	None
m54284U_191212_053548/1704098/ccs	PacBio_Hippocampus_Rep1	mm10_ERCC_SIRV	chr11	46278081	46196079	-	25	3321	32738	228870	ENSMUSG00000020340.16	ENCODEMT000228870	Cyfip2	ENCODEMT000228870	Known	ISM	Suffix	0.699999988079071	None	None	None	None
m54284U_191213_120042/174983246/ccs	PacBio_Hippocampus_Rep2	mm10_ERCC_SIRV	chr13	55693101	55700359	+	2	1534	38862	101021	ENSMUSG00000045767.9	ENSMUST00000057844.9	B230219D22Rik	B230219D22Rik-201	Known	Known	None	0.8500000238418579	None	None	None	None
m54284U_191109_043049/155846122/ccs	PacBio_Cortex_Rep2	mm10_ERCC_SIRV	chrX	75875116	75785667	-	17	3089	52427	229238	ENSMUSG00000016382.15	ENCODEMT000229238	Pls3	ENCODEMT000229238	Known	NIC	None	0.25	None	None	None	None
m54284U_191107_221739/106431559/ccs	PacBio_Cortex_Rep1	mm10_ERCC_SIRV	chr19	10627124	10629813	+	5	1244	50243	229875	ENSMUSG00000024740.10	ENCODEMT000229875	Ddb1	ENCODEMT000229875	Known	ISM	Suffix	0.4000000059604645	None	None	None	None
m54284U_191213_120042/110495195/ccs	PacBio_Hippocampus_Rep2	mm10_ERCC_SIRV	chr3	83766129	83774312	+	3	2191	8376	21804	ENSMUSG00000027996.13	ENSMUST00000029625.7	Sfrp2	Sfrp2-201	Known	Known	None	0.10000000149011612	None	None	None	None
m54284U_191213_120042/21760819/ccs	PacBio_Hippocampus_Rep2	mm10_ERCC_SIRV	chr9	40801273	40805196	+	9	2101	27474	71626	ENSMUSG00000015656.17	ENSMUST00000015800.15	Hspa8	Hspa8-201	Known	Known	None	0.25	None	None	None	None
m54284U_191107_221739/98370725/ccs	PacBio_Cortex_Rep1	mm10_ERCC_SIRV	chr1	70726289	70885395	+	4	4079	1137	2644	ENSMUSG00000045648.15	ENSMUST00000053922.11	Vwc2l	Vwc2l-201	Known	Known	None	0.25	None	None	None	None
m54284U_191212_053548/2097234/ccs	PacBio_Hippocampus_Rep1	mm10_ERCC_SIRV	chr11	46312332	46196098	-	31	4093	32738	85836	ENSMUSG00000020340.16	ENSMUST00000093166.10	Cyfip2	Cyfip2-202	Known	Known	None	0.699999988079071	None	None	None	None
m54284U_191109_043049/149029577/ccs	PacBio_Cortex_Rep2	mm10_ERCC_SIRV	chr6	54039681	54301717	+	12	3274	17193	229876	ENSMUSG00000004633.17	ENCODEMT000229876	Chn2	ENCODEMT000229876	Known	NIC	None	0.20000000298023224	None	None	None	None
m54284U_191213_120042/48367386/ccs	PacBio_Hippocampus_Rep2	mm10_ERCC_SIRV	chr7	24081908	24107698	+	5	3902	20401	52996	ENSMUSG00000057101.8	ENSMUST00000068975.5	Zfp180	Zfp180-201	Known	Known	None	0.6000000238418579	None	None	None	None
m54284U_191212_053548/131007273/ccs	PacBio_Hippocampus_Rep1	mm10_ERCC_SIRV	chr15	75678774	75657041	-	14	1871	43554	111797	ENSMUSG00000000934.9	ENSMUST00000000958.8	Top1mt	Top1mt-201	Known	Known	None	0.15000000596046448	None	None	None	None
m54284U_191109_043049/158992956/ccs	PacBio_Cortex_Rep2	mm10_ERCC_SIRV	chrX	75875153	75785667	-	17	3114	52427	229238	ENSMUSG00000016382.15	ENCODEMT000229238	Pls3	ENCODEMT000229238	Known	NIC	None	0.25	None	None	None	None
m54284U_191107_221739/116525215/ccs	PacBio_Cortex_Rep1	mm10_ERCC_SIRV	chr17	27556608	27563640	+	5	1968	46835	121625	ENSMUSG00000046711.16	ENSMUST00000231874.1	Hmga1	Hmga1-213	Known	Known	None	0.6000000238418579	None	None	None	None
m54284U_191213_120042/141298455/ccs	PacBio_Hippocampus_Rep2	mm10_ERCC_SIRV	chr5	33018955	33027962	+	2	1621	13616	35600	ENSMUSG00000018965.11	ENSMUST00000019109.7	Ywhah	Ywhah-201	Known	Known	None	0.10000000149011612	None	None	None	None
m54284U_191213_120042/179439965/ccs	PacBio_Hippocampus_Rep2	mm10_ERCC_SIRV	chr13	55693101	55703493	+	2	4668	38862	101021	ENSMUSG00000045767.9	ENSMUST00000057844.9	B230219D22Rik	B230219D22Rik-201	Known	Known	None	0.3499999940395355	None	None	None	None
m54284U_191213_120042/68814373/ccs	PacBio_Hippocampus_Rep2	mm10_ERCC_SIRV	chr15	75678785	75657041	-	14	1861	43554	229877	ENSMUSG00000000934.9	ENCODEMT000229877	Top1mt	ENCODEMT000229877	Known	NNC	None	0.15000000596046448	None	None	None	None
m54284U_191212_053548/6030505/ccs	PacBio_Hippocampus_Rep1	mm10_ERCC_SIRV	chr11	46312329	46196098	-	31	4090	32738	85836	ENSMUSG00000020340.16	ENSMUST00000093166.10	Cyfip2	Cyfip2-202	Known	Known	None	0.699999988079071	None	None	None	None
m54284U_191213_120042/73008832/ccs	PacBio_Hippocampus_Rep2	mm10_ERCC_SIRV	chr3	83766161	83774312	+	3	2159	8376	21804	ENSMUSG00000027996.13	ENSMUST00000029625.7	Sfrp2	Sfrp2-201	Known	Known	None	0.10000000149011612	None	None	None	None
m54284U_191213_120042/21824239/ccs	PacBio_Hippocampus_Rep2	mm10_ERCC_SIRV	chr9	40801273	40805197	+	9	2102	27474	71626	ENSMUSG00000015656.17	ENSMUST00000015800.15	Hspa8	Hspa8-201	Known	Known	None	0.20000000298023224	None	None	None	None
m54284U_191109_043049/82838655/ccs	PacBio_Cortex_Rep2	mm10_ERCC_SIRV	chr19	10627132	10629819	+	5	1238	50243	229875	ENSMUSG00000024740.10	ENCODEMT000229875	Ddb1	ENCODEMT000229875	Known	ISM	Suffix	0.4000000059604645	None	None	None	None
m54284U_191109_043049/159058159/ccs	PacBio_Cortex_Rep2	mm10_ERCC_SIRV	chrX	75875111	75785667	-	16	3065	52427	136810	ENSMUSG00000016382.15	ENSMUST00000114059.9	Pls3	Pls3-204	Known	Known	None	0.25	None	None	None	None
m54284U_191213_120042/170198291/ccs	PacBio_Hippocampus_Rep2	mm10_ERCC_SIRV	chr1	70726341	70885389	+	4	4021	1137	2644	ENSMUSG00000045648.15	ENSMUST00000053922.11	Vwc2l	Vwc2l-201	Known	Known	None	0.30000001192092896	None	None	None	None
m54284U_191212_053548/7211133/ccs	PacBio_Hippocampus_Rep1	mm10_ERCC_SIRV	chr11	46266085	46196098	-	19	2735	32738	228241	ENSMUSG00000020340.16	ENCODEMT000228241	Cyfip2	ENCODEMT000228241	Known	ISM	Suffix	0.699999988079071	None	None	None	None
m54284U_191109_043049/158990741/ccs	PacBio_Cortex_Rep2	mm10_ERCC_SIRV	chr6	54039681	54301808	+	13	3377	17193	45278	ENSMUSG00000004633.17	ENSMUST00000046856.13	Chn2	Chn2-201	Known	Known	None	0.20000000298023224	None	None	None	None
m54284U_191213_120042/21824904/ccs	PacBio_Hippocampus_Rep2	mm10_ERCC_SIRV	chr9	40801273	40805196	+	9	2101	27474	71626	ENSMUSG00000015656.17	ENSMUST00000015800.15	Hspa8	Hspa8-201	Known	Known	None	0.25	None	None	None	None
m54284U_191107_221739/122815135/ccs	PacBio_Cortex_Rep1	mm10_ERCC_SIRV	chr17	27556608	27563642	+	6	1730	46835	121621	ENSMUSG00000046711.16	ENSMUST00000118599.8	Hmga1	Hmga1-205	Known	Known	None	0.6000000238418579	None	None	None	None
m54284U_191213_120042/108332526/ccs	PacBio_Hippocampus_Rep2	mm10_ERCC_SIRV	chr3	83766181	83774313	+	3	2146	8376	21804	ENSMUSG00000027996.13	ENSMUST00000029625.7	Sfrp2	Sfrp2-201	Known	Known	None	0.10000000149011612	None	None	None	None
m54284U_191109_043049/133958163/ccs	PacBio_Cortex_Rep2	mm10_ERCC_SIRV	chr19	10627132	10629818	+	5	1237	50243	229875	ENSMUSG00000024740.10	ENCODEMT000229875	Ddb1	ENCODEMT000229875	Known	ISM	Suffix	0.4000000059604645	None	None	None	None
m54284U_191213_120042/141822712/ccs	PacBio_Hippocampus_Rep2	mm10_ERCC_SIRV	chr5	33018955	33027965	+	2	1624	13616	35600	ENSMUSG00000018965.11	ENSMUST00000019109.7	Ywhah	Ywhah-201	Known	Known	None	0.10000000149011612	None	None	None	None
m54284U_191212_053548/8650955/ccs	PacBio_Hippocampus_Rep1	mm10_ERCC_SIRV	chr11	46312308	46196098	-	31	4069	32738	85836	ENSMUSG00000020340.16	ENSMUST00000093166.10	Cyfip2	Cyfip2-202	Known	Known	None	0.699999988079071	None	None	None	None
m54284U_191109_043049/34013912/ccs	PacBio_Cortex_Rep2	mm10_ERCC_SIRV	chr13	55693102	55703501	+	2	4675	38862	101021	ENSMUSG00000045767.9	ENSMUST00000057844.9	B230219D22Rik	B230219D22Rik-201	Known	Known	None	0.15000000596046448	None	None	None	None
m54284U_191213_120042/111085614/ccs	PacBio_Hippocampus_Rep2	mm10_ERCC_SIRV	chr7	24081908	24107698	+	5	3902	20401	52996	ENSMUSG00000057101.8	ENSMUST00000068975.5	Zfp180	Zfp180-201	Known	Known	None	0.6000000238418579	None	None	None	None
m54284U_191109_043049/164234537/ccs	PacBio_Cortex_Rep2	mm10_ERCC_SIRV	chrX	75874577	75785667	-	16	3241	52427	136812	ENSMUSG00000016382.15	ENSMUST00000033547.13	Pls3	Pls3-201	Known	Known	None	0.25	None	None	None	None
m54284U_191109_043049/180423491/ccs	PacBio_Cortex_Rep2	mm10_ERCC_SIRV	chr6	54039681	54300482	+	13	2071	17193	45278	ENSMUSG00000004633.17	ENSMUST00000046856.13	Chn2	Chn2-201	Known	Known	None	0.699999988079071	None	None	None	None
m54284U_191213_120042/21825937/ccs	PacBio_Hippocampus_Rep2	mm10_ERCC_SIRV	chr9	40801273	40805199	+	9	2104	27474	71626	ENSMUSG00000015656.17	ENSMUST00000015800.15	Hspa8	Hspa8-201	Known	Known	None	0.25	None	None	None	None
m54284U_191109_043049/8062467/ccs	PacBio_Cortex_Rep2	mm10_ERCC_SIRV	chr15	75678770	75657042	-	14	1866	43554	111797	ENSMUSG00000000934.9	ENSMUST00000000958.8	Top1mt	Top1mt-201	Known	Known	None	0.15000000596046448	None	None	None	None
m54284U_191212_053548/8653561/ccs	PacBio_Hippocampus_Rep1	mm10_ERCC_SIRV	chr11	46312233	46196098	-	31	4286	32738	85834	ENSMUSG00000020340.16	ENSMUST00000165599.8	Cyfip2	Cyfip2-205	Known	Known	None	0.699999988079071	None	None	None	None
m54284U_191109_043049/170329656/ccs	PacBio_Cortex_Rep2	mm10_ERCC_SIRV	chr1	70728833	70885340	+	3	3740	1137	229878	ENSMUSG00000045648.15	ENCODEMT000229878	Vwc2l	ENCODEMT000229878	Known	ISM	Suffix	0.6000000238418579	None	None	None	None
m54284U_191107_221739/71565928/ccs	PacBio_Cortex_Rep1	mm10_ERCC_SIRV	chr3	83766211	83774297	+	3	2094	8376	21804	ENSMUSG00000027996.13	ENSMUST00000029625.7	Sfrp2	Sfrp2-201	Known	Known	None	0.20000000298023224	None	None	None	None
m54284U_191109_043049/95224648/ccs	PacBio_Cortex_Rep2	mm10_ERCC_SIRV	chr19	10627165	10629819	+	5	1205	50243	229875	ENSMUSG00000024740.10	ENCODEMT000229875	Ddb1	ENCODEMT000229875	Known	ISM	Suffix	0.4000000059604645	None	None	None	None
m54284U_191107_221739/140378388/ccs	PacBio_Cortex_Rep1	mm10_ERCC_SIRV	chr17	27556608	27563664	+	5	1637	46835	121622	ENSMUSG00000046711.16	ENSMUST00000232265.1	Hmga1	Hmga1-216	Known	Known	None	0.20000000298023224	None	None	None	None
m54284U_191109_043049/169478275/ccs	PacBio_Cortex_Rep2	mm10_ERCC_SIRV	chrX	75875119	75785667	-	17	3092	52427	229238	ENSMUSG00000016382.15	ENCODEMT000229238	Pls3	ENCODEMT000229238	Known	NIC	None	0.25	None	None	None	None
m54284U_191213_120042/142607344/ccs	PacBio_Hippocampus_Rep2	mm10_ERCC_SIRV	chr5	33018955	33027960	+	2	1619	13616	35600	ENSMUSG00000018965.11	ENSMUST00000019109.7	Ywhah	Ywhah-201	Known	Known	None	0.15000000596046448	None	None	None	None
m54284U_191212_053548/9111263/ccs	PacBio_Hippocampus_Rep1	mm10_ERCC_SIRV	chr11	46266013	46196098	-	19	2718	32738	229879	ENSMUSG00000020340.16	ENCODEMT000229879	Cyfip2	ENCODEMT000229879	Known	ISM	Suffix	0.699999988079071	None	None	None	None
m54284U_191109_043049/112199218/ccs	PacBio_Cortex_Rep2	mm10_ERCC_SIRV	chr13	55693102	55703493	+	2	4667	38862	101021	ENSMUSG00000045767.9	ENSMUST00000057844.9	B230219D22Rik	B230219D22Rik-201	Known	Known	None	0.3499999940395355	None	None	None	None
m54284U_191213_120042/21889123/ccs	PacBio_Hippocampus_Rep2	mm10_ERCC_SIRV	chr9	40801273	40805196	+	9	2101	27474	71626	ENSMUSG00000015656.17	ENSMUST00000015800.15	Hspa8	Hspa8-201	Known	Known	None	0.25	None	None	None	None
m54284U_191212_053548/141754881/ccs	PacBio_Hippocampus_Rep1	mm10_ERCC_SIRV	chr6	54039681	54301251	+	13	2840	17193	45278	ENSMUSG00000004633.17	ENSMUST00000046856.13	Chn2	Chn2-201	Known	Known	None	0.25	None	None	None	None
m54284U_191107_221739/57607397/ccs	PacBio_Cortex_Rep1	mm10_ERCC_SIRV	chr3	83766279	83774312	+	3	2041	8376	21804	ENSMUSG00000027996.13	ENSMUST00000029625.7	Sfrp2	Sfrp2-201	Known	Known	None	0.10000000149011612	None	None	None	None
m54284U_191212_053548/162661384/ccs	PacBio_Hippocampus_Rep1	mm10_ERCC_SIRV	chr6	54039681	54301807	+	11	3308	17193	229880	ENSMUSG00000004633.17	ENCODEMT000229880	Chn2	ENCODEMT000229880	Known	NIC	None	0.20000000298023224	None	None	None	None
m54284U_191212_053548/167184654/ccs	PacBio_Hippocampus_Rep1	mm10_ERCC_SIRV	chr15	75678783	75657045	-	14	1876	43554	111797	ENSMUSG00000000934.9	ENSMUST00000000958.8	Top1mt	Top1mt-201	Known	Known	None	0.15000000596046448	None	None	None	None
m54284U_191107_221739/148244813/ccs	PacBio_Cortex_Rep1	mm10_ERCC_SIRV	chr19	10627177	10629818	+	5	1192	50243	229875	ENSMUSG00000024740.10	ENCODEMT000229875	Ddb1	ENCODEMT000229875	Known	ISM	Suffix	0.4000000059604645	None	None	None	None
m54284U_191109_043049/7799688/ccs	PacBio_Cortex_Rep2	mm10_ERCC_SIRV	chr7	24081911	24107210	+	5	3411	20401	52996	ENSMUSG00000057101.8	ENSMUST00000068975.5	Zfp180	Zfp180-201	Known	Known	None	0.75	None	None	None	None
m54284U_191109_043049/170131899/ccs	PacBio_Cortex_Rep2	mm10_ERCC_SIRV	chrX	75875119	75785667	-	17	3092	52427	229238	ENSMUSG00000016382.15	ENCODEMT000229238	Pls3	ENCODEMT000229238	Known	NIC	None	0.25	None	None	None	None
m54284U_191107_221739/141166662/ccs	PacBio_Cortex_Rep1	mm10_ERCC_SIRV	chr17	27556608	27563663	+	5	1636	46835	121622	ENSMUSG00000046711.16	ENSMUST00000232265.1	Hmga1	Hmga1-216	Known	Known	None	0.15000000596046448	None	None	None	None
m54284U_191213_120042/21890185/ccs	PacBio_Hippocampus_Rep2	mm10_ERCC_SIRV	chr9	40801273	40805200	+	9	2105	27474	71626	ENSMUSG00000015656.17	ENSMUST00000015800.15	Hspa8	Hspa8-201	Known	Known	None	0.20000000298023224	None	None	None	None
m54284U_191109_043049/145361001/ccs	PacBio_Cortex_Rep2	mm10_ERCC_SIRV	chr13	55693102	55703493	+	2	4667	38862	101021	ENSMUSG00000045767.9	ENSMUST00000057844.9	B230219D22Rik	B230219D22Rik-201	Known	Known	None	0.3499999940395355	None	None	None	None
m54284U_191213_120042/151980440/ccs	PacBio_Hippocampus_Rep2	mm10_ERCC_SIRV	chr5	33018955	33027962	+	2	1621	13616	35600	ENSMUSG00000018965.11	ENSMUST00000019109.7	Ywhah	Ywhah-201	Known	Known	None	0.10000000149011612	None	None	None	None
m54284U_191212_053548/21759317/ccs	PacBio_Hippocampus_Rep1	mm10_ERCC_SIRV	chr11	46312329	46196098	-	31	4090	32738	85836	ENSMUSG00000020340.16	ENSMUST00000093166.10	Cyfip2	Cyfip2-202	Known	Known	None	0.699999988079071	None	None	None	None
m54284U_191213_120042/153093125/ccs	PacBio_Hippocampus_Rep2	mm10_ERCC_SIRV	chr3	83766280	83774297	+	3	2025	8376	21804	ENSMUSG00000027996.13	ENSMUST00000029625.7	Sfrp2	Sfrp2-201	Known	Known	None	0.20000000298023224	None	None	None	None
m54284U_191213_120042/112855562/ccs	PacBio_Hippocampus_Rep2	mm10_ERCC_SIRV	chr1	70728987	70730948	+	1	1962	1137	229881	ENSMUSG00000045648.15	ENCODEMT000229881	Vwc2l	ENCODEMT000229881	Known	Genomic	None	0.6499999761581421	None	None	None	None
m54284U_191109_043049/52036972/ccs	PacBio_Cortex_Rep2	mm10_ERCC_SIRV	chr15	75678751	75657051	-	11	1422	43554	229649	ENSMUSG00000000934.9	ENCODEMT000229649	Top1mt	ENCODEMT000229649	Known	NIC	None	0.4000000059604645	None	None	None	None
m54284U_191107_221739/9701680/ccs	PacBio_Cortex_Rep1	mm10_ERCC_SIRV	chr19	10627489	10629813	+	4	1132	50243	229882	ENSMUSG00000024740.10	ENCODEMT000229882	Ddb1	ENCODEMT000229882	Known	ISM	Suffix	0.4000000059604645	None	None	None	None
m54284U_191212_053548/24249389/ccs	PacBio_Hippocampus_Rep1	mm10_ERCC_SIRV	chr11	46312349	46196098	-	31	4110	32738	85836	ENSMUSG00000020340.16	ENSMUST00000093166.10	Cyfip2	Cyfip2-202	Known	Known	None	0.699999988079071	None	None	None	None
m54284U_191212_053548/178062863/ccs	PacBio_Hippocampus_Rep1	mm10_ERCC_SIRV	chr6	54039681	54300489	+	13	2078	17193	45278	ENSMUSG00000004633.17	ENSMUST00000046856.13	Chn2	Chn2-201	Known	Known	None	0.6499999761581421	None	None	None	None
m54284U_191212_053548/393442/ccs	PacBio_Hippocampus_Rep1	mm10_ERCC_SIRV	chrX	75875111	75785667	-	16	3065	52427	136810	ENSMUSG00000016382.15	ENSMUST00000114059.9	Pls3	Pls3-204	Known	Known	None	0.25	None	None	None	None
m54284U_191213_120042/21890733/ccs	PacBio_Hippocampus_Rep2	mm10_ERCC_SIRV	chr9	40801273	40805196	+	9	2101	27474	71626	ENSMUSG00000015656.17	ENSMUST00000015800.15	Hspa8	Hspa8-201	Known	Known	None	0.25	None	None	None	None
m54284U_191109_043049/171051691/ccs	PacBio_Cortex_Rep2	mm10_ERCC_SIRV	chr13	55693102	55703492	+	2	4666	38862	101021	ENSMUSG00000045767.9	ENSMUST00000057844.9	B230219D22Rik	B230219D22Rik-201	Known	Known	None	0.3499999940395355	None	None	None	None
m54284U_191213_120042/157681462/ccs	PacBio_Hippocampus_Rep2	mm10_ERCC_SIRV	chr5	33018955	33027932	+	2	1591	13616	35600	ENSMUSG00000018965.11	ENSMUST00000019109.7	Ywhah	Ywhah-201	Known	Known	None	0.550000011920929	None	None	None	None
m54284U_191107_221739/156370706/ccs	PacBio_Cortex_Rep1	mm10_ERCC_SIRV	chr17	27556608	27563663	+	5	1636	46835	121622	ENSMUSG00000046711.16	ENSMUST00000232265.1	Hmga1	Hmga1-216	Known	Known	None	0.15000000596046448	None	None	None	None
m54284U_191212_053548/42140170/ccs	PacBio_Hippocampus_Rep1	mm10_ERCC_SIRV	chr3	83766287	83774285	+	3	2006	8376	21804	ENSMUSG00000027996.13	ENSMUST00000029625.7	Sfrp2	Sfrp2-201	Known	Known	None	0.3499999940395355	None	None	None	None
m54284U_191109_043049/166398018/ccs	PacBio_Cortex_Rep2	mm10_ERCC_SIRV	chr1	70729787	70732192	+	1	2441	1137	229881	ENSMUSG00000045648.15	ENCODEMT000229881	Vwc2l	ENCODEMT000229881	Known	Genomic	None	0.75	None	None	None	None
m54284U_191109_043049/38209826/ccs	PacBio_Cortex_Rep2	mm10_ERCC_SIRV	chr7	24081914	24107694	+	5	3892	20401	52996	ENSMUSG00000057101.8	ENSMUST00000068975.5	Zfp180	Zfp180-201	Known	Known	None	0.699999988079071	None	None	None	None
m54284U_191212_053548/25101069/ccs	PacBio_Hippocampus_Rep1	mm10_ERCC_SIRV	chr11	46312320	46196098	-	31	4081	32738	85836	ENSMUSG00000020340.16	ENSMUST00000093166.10	Cyfip2	Cyfip2-202	Known	Known	None	0.699999988079071	None	None	None	None
m54284U_191107_221739/74647942/ccs	PacBio_Cortex_Rep1	mm10_ERCC_SIRV	chr6	54039682	54300491	+	13	2079	17193	45278	ENSMUSG00000004633.17	ENSMUST00000046856.13	Chn2	Chn2-201	Known	Known	None	0.6499999761581421	None	None	None	None
m54284U_191213_120042/21891201/ccs	PacBio_Hippocampus_Rep2	mm10_ERCC_SIRV	chr9	40801273	40805197	+	9	2102	27474	71626	ENSMUSG00000015656.17	ENSMUST00000015800.15	Hspa8	Hspa8-201	Known	Known	None	0.20000000298023224	None	None	None	None
m54284U_191212_053548/2033796/ccs	PacBio_Hippocampus_Rep1	mm10_ERCC_SIRV	chrX	75875122	75785667	-	17	3095	52427	229238	ENSMUSG00000016382.15	ENCODEMT000229238	Pls3	ENCODEMT000229238	Known	NIC	None	0.25	None	None	None	None
m54284U_191109_043049/104071883/ccs	PacBio_Cortex_Rep2	mm10_ERCC_SIRV	chr15	75678762	75657051	-	14	1849	43554	111797	ENSMUSG00000000934.9	ENSMUST00000000958.8	Top1mt	Top1mt-201	Known	Known	None	0.4000000059604645	None	None	None	None
m54284U_191212_053548/25756762/ccs	PacBio_Hippocampus_Rep1	mm10_ERCC_SIRV	chr11	46312304	46196098	-	31	4065	32738	85836	ENSMUSG00000020340.16	ENSMUST00000093166.10	Cyfip2	Cyfip2-202	Known	Known	None	0.699999988079071	None	None	None	None
m54284U_191213_120042/144181955/ccs	PacBio_Hippocampus_Rep2	mm10_ERCC_SIRV	chr3	83766289	83774313	+	3	2032	8376	21804	ENSMUSG00000027996.13	ENSMUST00000029625.7	Sfrp2	Sfrp2-201	Known	Known	None	0.10000000149011612	None	None	None	None
m54284U_191213_120042/161875693/ccs	PacBio_Hippocampus_Rep2	mm10_ERCC_SIRV	chr5	33018955	33027965	+	2	1624	13616	35600	ENSMUSG00000018965.11	ENSMUST00000019109.7	Ywhah	Ywhah-201	Known	Known	None	0.10000000149011612	None	None	None	None
m54284U_191213_120042/109248659/ccs	PacBio_Hippocampus_Rep2	mm10_ERCC_SIRV	chr1	70731205	70733224	+	1	2020	1137	229883	ENSMUSG00000045648.15	ENCODEMT000229883	Vwc2l	ENCODEMT000229883	Known	Genomic	None	0.75	None	None	None	None
m54284U_191107_221739/126419279/ccs	PacBio_Cortex_Rep1	mm10_ERCC_SIRV	chr6	54039615	54301810	+	12	3339	17193	229854	ENSMUSG00000004633.17	ENCODEMT000229854	Chn2	ENCODEMT000229854	Known	NIC	None	0.20000000298023224	None	None	None	None
m54284U_191107_221739/39977299/ccs	PacBio_Cortex_Rep1	mm10_ERCC_SIRV	chr19	10627489	10629819	+	4	1132	50243	229882	ENSMUSG00000024740.10	ENCODEMT000229882	Ddb1	ENCODEMT000229882	Known	ISM	Suffix	0.4000000059604645	None	None	None	None
m54284U_191212_053548/117900477/ccs	PacBio_Hippocampus_Rep1	mm10_ERCC_SIRV	chr13	55693102	55703499	+	2	4673	38862	101021	ENSMUSG00000045767.9	ENSMUST00000057844.9	B230219D22Rik	B230219D22Rik-201	Known	Known	None	0.20000000298023224	None	None	None	None
m54284U_191212_053548/4523747/ccs	PacBio_Hippocampus_Rep1	mm10_ERCC_SIRV	chrX	75875113	75785667	-	17	3086	52427	229238	ENSMUSG00000016382.15	ENCODEMT000229238	Pls3	ENCODEMT000229238	Known	NIC	None	0.25	None	None	None	None
m54284U_191212_053548/29951261/ccs	PacBio_Hippocampus_Rep1	mm10_ERCC_SIRV	chr11	46312255	46196098	-	31	4016	32738	85836	ENSMUSG00000020340.16	ENSMUST00000093166.10	Cyfip2	Cyfip2-202	Known	Known	None	0.699999988079071	None	None	None	None
m54284U_191109_043049/71631922/ccs	PacBio_Cortex_Rep2	mm10_ERCC_SIRV	chr17	27556608	27563670	+	5	1643	46835	121622	ENSMUSG00000046711.16	ENSMUST00000232265.1	Hmga1	Hmga1-216	Known	Known	None	0.25	None	None	None	None
m54284U_191109_043049/48693763/ccs	PacBio_Cortex_Rep2	mm10_ERCC_SIRV	chr7	24081914	24107207	+	5	3405	20401	52996	ENSMUSG00000057101.8	ENSMUST00000068975.5	Zfp180	Zfp180-201	Known	Known	None	0.75	None	None	None	None
m54284U_191212_053548/149489954/ccs	PacBio_Hippocampus_Rep1	mm10_ERCC_SIRV	chr15	75678785	75657051	-	14	1872	43554	111797	ENSMUSG00000000934.9	ENSMUST00000000958.8	Top1mt	Top1mt-201	Known	Known	None	0.4000000059604645	None	None	None	None
m54284U_191213_120042/21891424/ccs	PacBio_Hippocampus_Rep2	mm10_ERCC_SIRV	chr9	40801273	40805199	+	9	2104	27474	71626	ENSMUSG00000015656.17	ENSMUST00000015800.15	Hspa8	Hspa8-201	Known	Known	None	0.25	None	None	None	None
m54284U_191109_043049/138020312/ccs	PacBio_Cortex_Rep2	mm10_ERCC_SIRV	chr6	54039682	54301482	+	13	3070	17193	45278	ENSMUSG00000004633.17	ENSMUST00000046856.13	Chn2	Chn2-201	Known	Known	None	0.3499999940395355	None	None	None	None
m54284U_191107_221739/83886907/ccs	PacBio_Cortex_Rep1	mm10_ERCC_SIRV	chr3	83766307	83774314	+	3	2015	8376	21804	ENSMUSG00000027996.13	ENSMUST00000029625.7	Sfrp2	Sfrp2-201	Known	Known	None	0.05000000074505806	None	None	None	None
m54284U_191212_053548/12716595/ccs	PacBio_Hippocampus_Rep1	mm10_ERCC_SIRV	chr1	70732028	70736112	+	1	3974	1137	229883	ENSMUSG00000045648.15	ENCODEMT000229883	Vwc2l	ENCODEMT000229883	Known	Genomic	None	0.15000000596046448	None	None	None	None
m54284U_191212_053548/32442958/ccs	PacBio_Hippocampus_Rep1	mm10_ERCC_SIRV	chr11	46312331	46196098	-	31	4092	32738	85836	ENSMUSG00000020340.16	ENSMUST00000093166.10	Cyfip2	Cyfip2-202	Known	Known	None	0.699999988079071	None	None	None	None
m54284U_191107_221739/71240262/ccs	PacBio_Cortex_Rep1	mm10_ERCC_SIRV	chr19	10627489	10629819	+	4	1132	50243	229882	ENSMUSG00000024740.10	ENCODEMT000229882	Ddb1	ENCODEMT000229882	Known	ISM	Suffix	0.4000000059604645	None	None	None	None
m54284U_191212_053548/6094999/ccs	PacBio_Hippocampus_Rep1	mm10_ERCC_SIRV	chrX	75875154	75785667	-	17	3127	52427	229238	ENSMUSG00000016382.15	ENCODEMT000229238	Pls3	ENCODEMT000229238	Known	NIC	None	0.25	None	None	None	None
m54284U_191213_120042/166135477/ccs	PacBio_Hippocampus_Rep2	mm10_ERCC_SIRV	chr5	33018955	33027960	+	2	1619	13616	35600	ENSMUSG00000018965.11	ENSMUST00000019109.7	Ywhah	Ywhah-201	Known	Known	None	0.15000000596046448	None	None	None	None
m54284U_191212_053548/166855953/ccs	PacBio_Hippocampus_Rep1	mm10_ERCC_SIRV	chr13	55693102	55703493	+	2	4667	38862	101021	ENSMUSG00000045767.9	ENSMUST00000057844.9	B230219D22Rik	B230219D22Rik-201	Known	Known	None	0.3499999940395355	None	None	None	None
m54284U_191212_053548/12779555/ccs	PacBio_Hippocampus_Rep1	mm10_ERCC_SIRV	chr17	27556608	27563665	+	5	1993	46835	121625	ENSMUSG00000046711.16	ENSMUST00000231874.1	Hmga1	Hmga1-213	Known	Known	None	0.20000000298023224	None	None	None	None
m54284U_191212_053548/35522329/ccs	PacBio_Hippocampus_Rep1	mm10_ERCC_SIRV	chr11	46312319	46196098	-	31	4080	32738	85836	ENSMUSG00000020340.16	ENSMUST00000093166.10	Cyfip2	Cyfip2-202	Known	Known	None	0.699999988079071	None	None	None	None
m54284U_191213_120042/21957400/ccs	PacBio_Hippocampus_Rep2	mm10_ERCC_SIRV	chr9	40801273	40805199	+	9	2104	27474	71626	ENSMUSG00000015656.17	ENSMUST00000015800.15	Hspa8	Hspa8-201	Known	Known	None	0.25	None	None	None	None
m54284U_191212_053548/159253600/ccs	PacBio_Hippocampus_Rep1	mm10_ERCC_SIRV	chr6	54039682	54300489	+	13	2077	17193	45278	ENSMUSG00000004633.17	ENSMUST00000046856.13	Chn2	Chn2-201	Known	Known	None	0.6499999761581421	None	None	None	None
m54284U_191212_053548/8258314/ccs	PacBio_Hippocampus_Rep1	mm10_ERCC_SIRV	chrX	75875154	75785667	-	17	3127	52427	229238	ENSMUSG00000016382.15	ENCODEMT000229238	Pls3	ENCODEMT000229238	Known	NIC	None	0.25	None	None	None	None
m54284U_191109_043049/98764215/ccs	PacBio_Cortex_Rep2	mm10_ERCC_SIRV	chr7	24081914	24107696	+	5	3894	20401	52996	ENSMUSG00000057101.8	ENSMUST00000068975.5	Zfp180	Zfp180-201	Known	Known	None	0.6000000238418579	None	None	None	None
m54284U_191107_221739/76152869/ccs	PacBio_Cortex_Rep1	mm10_ERCC_SIRV	chr1	70734840	70736260	+	1	1421	1137	229884	ENSMUSG00000045648.15	ENCODEMT000229884	Vwc2l	ENCODEMT000229884	Known	Genomic	None	0.15000000596046448	None	None	None	None
m54284U_191107_221739/122095962/ccs	PacBio_Cortex_Rep1	mm10_ERCC_SIRV	chr3	83766307	83774297	+	3	1998	8376	21804	ENSMUSG00000027996.13	ENSMUST00000029625.7	Sfrp2	Sfrp2-201	Known	Known	None	0.20000000298023224	None	None	None	None
m54284U_191213_120042/31327576/ccs	PacBio_Hippocampus_Rep2	mm10_ERCC_SIRV	chr15	75678753	75657051	-	14	1840	43554	111797	ENSMUSG00000000934.9	ENSMUST00000000958.8	Top1mt	Top1mt-201	Known	Known	None	0.4000000059604645	None	None	None	None
m54284U_191212_053548/36374179/ccs	PacBio_Hippocampus_Rep1	mm10_ERCC_SIRV	chr11	46312316	46196098	-	31	4077	32738	85836	ENSMUSG00000020340.16	ENSMUST00000093166.10	Cyfip2	Cyfip2-202	Known	Known	None	0.699999988079071	None	None	None	None
m54284U_191212_053548/49153924/ccs	PacBio_Hippocampus_Rep1	mm10_ERCC_SIRV	chr19	10627503	10629819	+	4	1118	50243	229882	ENSMUSG00000024740.10	ENCODEMT000229882	Ddb1	ENCODEMT000229882	Known	ISM	Suffix	0.4000000059604645	None	None	None	None
m54284U_191213_120042/22611545/ccs	PacBio_Hippocampus_Rep2	mm10_ERCC_SIRV	chr13	55693102	55700359	+	2	1533	38862	101021	ENSMUSG00000045767.9	ENSMUST00000057844.9	B230219D22Rik	B230219D22Rik-201	Known	Known	None	0.8500000238418579	None	None	None	None
m54284U_191212_053548/172230598/ccs	PacBio_Hippocampus_Rep1	mm10_ERCC_SIRV	chr6	54039682	54300488	+	13	2076	17193	45278	ENSMUSG00000004633.17	ENSMUST00000046856.13	Chn2	Chn2-201	Known	Known	None	0.699999988079071	None	None	None	None
m54284U_191213_120042/22021396/ccs	PacBio_Hippocampus_Rep2	mm10_ERCC_SIRV	chr9	40801273	40805199	+	9	2104	27474	71626	ENSMUSG00000015656.17	ENSMUST00000015800.15	Hspa8	Hspa8-201	Known	Known	None	0.25	None	None	None	None
m54284U_191107_221739/395736/ccs	PacBio_Cortex_Rep1	mm10_ERCC_SIRV	chr5	33018956	33027960	+	2	1618	13616	35600	ENSMUSG00000018965.11	ENSMUST00000019109.7	Ywhah	Ywhah-201	Known	Known	None	0.15000000596046448	None	None	None	None
m54284U_191212_053548/8323137/ccs	PacBio_Hippocampus_Rep1	mm10_ERCC_SIRV	chrX	75875113	75785667	-	16	3067	52427	136810	ENSMUSG00000016382.15	ENSMUST00000114059.9	Pls3	Pls3-204	Known	Known	None	0.25	None	None	None	None
m54284U_191212_053548/35981243/ccs	PacBio_Hippocampus_Rep1	mm10_ERCC_SIRV	chr17	27556608	27563650	+	5	1623	46835	121622	ENSMUSG00000046711.16	ENSMUST00000232265.1	Hmga1	Hmga1-216	Known	Known	None	0.30000001192092896	None	None	None	None
m54284U_191212_053548/40698989/ccs	PacBio_Hippocampus_Rep1	mm10_ERCC_SIRV	chr11	46312307	46196098	-	31	4050	32738	85836	ENSMUSG00000020340.16	ENSMUST00000093166.10	Cyfip2	Cyfip2-202	Known	Known	None	0.699999988079071	None	None	None	None
m54284U_191109_043049/121045262/ccs	PacBio_Cortex_Rep2	mm10_ERCC_SIRV	chr1	70736007	70736255	+	1	249	1137	229884	ENSMUSG00000045648.15	ENCODEMT000229884	Vwc2l	ENCODEMT000229884	Known	Genomic	None	0.30000001192092896	None	None	None	None
m54284U_191109_043049/158728811/ccs	PacBio_Cortex_Rep2	mm10_ERCC_SIRV	chr3	83766308	83774307	+	3	2007	8376	21804	ENSMUSG00000027996.13	ENSMUST00000029625.7	Sfrp2	Sfrp2-201	Known	Known	None	0.10000000149011612	None	None	None	None
m54284U_191107_221739/178588472/ccs	PacBio_Cortex_Rep1	mm10_ERCC_SIRV	chr19	10627519	10629823	+	4	1098	50243	229882	ENSMUSG00000024740.10	ENCODEMT000229882	Ddb1	ENCODEMT000229882	Known	ISM	Suffix	0.25	None	None	None	None
m54284U_191213_120042/72876452/ccs	PacBio_Hippocampus_Rep2	mm10_ERCC_SIRV	chr13	55693102	55703493	+	2	4667	38862	101021	ENSMUSG00000045767.9	ENSMUST00000057844.9	B230219D22Rik	B230219D22Rik-201	Known	Known	None	0.3499999940395355	None	None	None	None
m54284U_191213_120042/22086382/ccs	PacBio_Hippocampus_Rep2	mm10_ERCC_SIRV	chr9	40801273	40805195	+	9	2100	27474	71626	ENSMUSG00000015656.17	ENSMUST00000015800.15	Hspa8	Hspa8-201	Known	Known	None	0.25	None	None	None	None
m54284U_191109_043049/175639198/ccs	PacBio_Cortex_Rep2	mm10_ERCC_SIRV	chr7	24081941	24107698	+	5	3856	20401	229825	ENSMUSG00000057101.8	ENCODEMT000229825	Zfp180	ENCODEMT000229825	Known	NNC	None	0.6000000238418579	None	None	None	None
m54284U_191212_053548/46532664/ccs	PacBio_Hippocampus_Rep1	mm10_ERCC_SIRV	chr11	46261639	46196098	-	18	2548	32738	228269	ENSMUSG00000020340.16	ENCODEMT000228269	Cyfip2	ENCODEMT000228269	Known	ISM	Suffix	0.699999988079071	None	None	None	None
m54284U_191107_221739/127795587/ccs	PacBio_Cortex_Rep1	mm10_ERCC_SIRV	chr15	75676145	75657052	-	13	1738	43554	229784	ENSMUSG00000000934.9	ENCODEMT000229784	Top1mt	ENCODEMT000229784	Known	ISM	Suffix	0.44999998807907104	None	None	None	None
m54284U_191212_053548/11535051/ccs	PacBio_Hippocampus_Rep1	mm10_ERCC_SIRV	chrX	75875121	75785667	-	17	3110	52427	229238	ENSMUSG00000016382.15	ENCODEMT000229238	Pls3	ENCODEMT000229238	Known	NIC	None	0.25	None	None	None	None
m54284U_191213_120042/32704418/ccs	PacBio_Hippocampus_Rep2	mm10_ERCC_SIRV	chr6	54039682	54301805	+	13	3393	17193	45278	ENSMUSG00000004633.17	ENSMUST00000046856.13	Chn2	Chn2-201	Known	Known	None	0.20000000298023224	None	None	None	None
m54284U_191107_221739/1508713/ccs	PacBio_Cortex_Rep1	mm10_ERCC_SIRV	chr5	33018956	33027964	+	2	1622	13616	35600	ENSMUSG00000018965.11	ENSMUST00000019109.7	Ywhah	Ywhah-201	Known	Known	None	0.10000000149011612	None	None	None	None
m54284U_191213_120042/131074664/ccs	PacBio_Hippocampus_Rep2	mm10_ERCC_SIRV	chr1	70751860	70755782	+	1	3923	1137	229885	ENSMUSG00000045648.15	ENCODEMT000229885	Vwc2l	ENCODEMT000229885	Known	Genomic	None	0.800000011920929	None	None	None	None
m54284U_191212_053548/53873369/ccs	PacBio_Hippocampus_Rep1	mm10_ERCC_SIRV	chr17	27556608	27563670	+	5	1998	46835	121625	ENSMUSG00000046711.16	ENSMUST00000231874.1	Hmga1	Hmga1-213	Known	Known	None	0.25	None	None	None	None
m54284U_191107_221739/3212687/ccs	PacBio_Cortex_Rep1	mm10_ERCC_SIRV	chr19	10627548	10629825	+	4	1079	50243	229882	ENSMUSG00000024740.10	ENCODEMT000229882	Ddb1	ENCODEMT000229882	Known	ISM	Suffix	0.20000000298023224	None	None	None	None
m54284U_191212_053548/76220922/ccs	PacBio_Hippocampus_Rep1	mm10_ERCC_SIRV	chr3	83766309	83774314	+	3	2013	8376	21804	ENSMUSG00000027996.13	ENSMUST00000029625.7	Sfrp2	Sfrp2-201	Known	Known	None	0.05000000074505806	None	None	None	None
m54284U_191212_053548/48564717/ccs	PacBio_Hippocampus_Rep1	mm10_ERCC_SIRV	chr11	46312316	46196098	-	31	4077	32738	85836	ENSMUSG00000020340.16	ENSMUST00000093166.10	Cyfip2	Cyfip2-202	Known	Known	None	0.699999988079071	None	None	None	None
m54284U_191213_120042/22087156/ccs	PacBio_Hippocampus_Rep2	mm10_ERCC_SIRV	chr9	40801273	40805197	+	9	2102	27474	71626	ENSMUSG00000015656.17	ENSMUST00000015800.15	Hspa8	Hspa8-201	Known	Known	None	0.20000000298023224	None	None	None	None
m54284U_191212_053548/15993264/ccs	PacBio_Hippocampus_Rep1	mm10_ERCC_SIRV	chrX	75875114	75785667	-	16	3068	52427	136810	ENSMUSG00000016382.15	ENSMUST00000114059.9	Pls3	Pls3-204	Known	Known	None	0.25	None	None	None	None
m54284U_191213_120042/104792347/ccs	PacBio_Hippocampus_Rep2	mm10_ERCC_SIRV	chr13	55693102	55703493	+	2	4667	38862	101021	ENSMUSG00000045767.9	ENSMUST00000057844.9	B230219D22Rik	B230219D22Rik-201	Known	Known	None	0.3499999940395355	None	None	None	None
m54284U_191212_053548/51577406/ccs	PacBio_Hippocampus_Rep1	mm10_ERCC_SIRV	chr11	46312328	46196098	-	31	4089	32738	85836	ENSMUSG00000020340.16	ENSMUST00000093166.10	Cyfip2	Cyfip2-202	Known	Known	None	0.699999988079071	None	None	None	None
m54284U_191213_120042/169412215/ccs	PacBio_Hippocampus_Rep2	mm10_ERCC_SIRV	chr15	75678796	75657053	-	14	1881	43554	111797	ENSMUSG00000000934.9	ENSMUST00000000958.8	Top1mt	Top1mt-201	Known	Known	None	0.44999998807907104	None	None	None	None
m54284U_191107_221739/18219716/ccs	PacBio_Cortex_Rep1	mm10_ERCC_SIRV	chr6	54039683	54301807	+	13	3394	17193	45278	ENSMUSG00000004633.17	ENSMUST00000046856.13	Chn2	Chn2-201	Known	Known	None	0.20000000298023224	None	None	None	None
m54284U_191212_053548/525782/ccs	PacBio_Hippocampus_Rep1	mm10_ERCC_SIRV	chr7	24081935	24127493	+	8	3655	20401	229840	ENSMUSG00000057101.8	ENCODEMT000229840	Zfp180	ENCODEMT000229840	Known	NIC	None	0.699999988079071	None	None	None	None
m54284U_191109_043049/61343263/ccs	PacBio_Cortex_Rep2	mm10_ERCC_SIRV	chr19	10627570	10629819	+	4	1051	50243	229882	ENSMUSG00000024740.10	ENCODEMT000229882	Ddb1	ENCODEMT000229882	Known	ISM	Suffix	0.4000000059604645	None	None	None	None
m54284U_191212_053548/16058237/ccs	PacBio_Hippocampus_Rep1	mm10_ERCC_SIRV	chrX	75875122	75785667	-	17	3095	52427	229238	ENSMUSG00000016382.15	ENCODEMT000229238	Pls3	ENCODEMT000229238	Known	NIC	None	0.25	None	None	None	None
m54284U_191213_120042/22088112/ccs	PacBio_Hippocampus_Rep2	mm10_ERCC_SIRV	chr9	40801273	40805199	+	9	2104	27474	71626	ENSMUSG00000015656.17	ENSMUST00000015800.15	Hspa8	Hspa8-201	Known	Known	None	0.25	None	None	None	None
m54284U_191107_221739/4196717/ccs	PacBio_Cortex_Rep1	mm10_ERCC_SIRV	chr5	33018956	33027964	+	2	1622	13616	35600	ENSMUSG00000018965.11	ENSMUST00000019109.7	Ywhah	Ywhah-201	Known	Known	None	0.10000000149011612	None	None	None	None
m54284U_191212_053548/91884138/ccs	PacBio_Hippocampus_Rep1	mm10_ERCC_SIRV	chr17	27556611	27563661	+	5	1963	46835	229847	ENSMUSG00000046711.16	ENCODEMT000229847	Hmga1	ENCODEMT000229847	Known	NNC	None	0.10000000149011612	None	None	None	None
m54284U_191212_053548/52234536/ccs	PacBio_Hippocampus_Rep1	mm10_ERCC_SIRV	chr11	46312319	46196098	-	31	4080	32738	85836	ENSMUSG00000020340.16	ENSMUST00000093166.10	Cyfip2	Cyfip2-202	Known	Known	None	0.699999988079071	None	None	None	None
m54284U_191107_221739/13370659/ccs	PacBio_Cortex_Rep1	mm10_ERCC_SIRV	chr3	83766310	83774313	+	3	2011	8376	21804	ENSMUSG00000027996.13	ENSMUST00000029625.7	Sfrp2	Sfrp2-201	Known	Known	None	0.10000000149011612	None	None	None	None
m54284U_191213_120042/104792648/ccs	PacBio_Hippocampus_Rep2	mm10_ERCC_SIRV	chr13	55693102	55703467	+	2	4657	38862	101021	ENSMUSG00000045767.9	ENSMUST00000057844.9	B230219D22Rik	B230219D22Rik-201	Known	Known	None	0.44999998807907104	None	None	None	None
m54284U_191213_120042/42206702/ccs	PacBio_Hippocampus_Rep2	mm10_ERCC_SIRV	chr1	70769839	70773225	+	1	3387	1137	229886	ENSMUSG00000045648.15	ENCODEMT000229886	Vwc2l	ENCODEMT000229886	Known	Genomic	None	0.6000000238418579	None	None	None	None
m54284U_191109_043049/150078971/ccs	PacBio_Cortex_Rep2	mm10_ERCC_SIRV	chr19	10627570	10629783	+	4	1015	50243	229882	ENSMUSG00000024740.10	ENCODEMT000229882	Ddb1	ENCODEMT000229882	Known	ISM	Suffix	0.20000000298023224	None	None	None	None
m54284U_191213_120042/22152270/ccs	PacBio_Hippocampus_Rep2	mm10_ERCC_SIRV	chr9	40801273	40805198	+	9	2103	27474	71626	ENSMUSG00000015656.17	ENSMUST00000015800.15	Hspa8	Hspa8-201	Known	Known	None	0.25	None	None	None	None
m54284U_191212_053548/37028648/ccs	PacBio_Hippocampus_Rep1	mm10_ERCC_SIRV	chr15	75678852	75657091	-	14	1867	43554	229589	ENSMUSG00000000934.9	ENCODEMT000229589	Top1mt	ENCODEMT000229589	Known	NNC	None	0.20000000298023224	None	None	None	None
m54284U_191109_043049/47908208/ccs	PacBio_Cortex_Rep2	mm10_ERCC_SIRV	chr6	54039683	54300487	+	13	2074	17193	45278	ENSMUSG00000004633.17	ENSMUST00000046856.13	Chn2	Chn2-201	Known	Known	None	0.699999988079071	None	None	None	None
m54284U_191212_053548/53281993/ccs	PacBio_Hippocampus_Rep1	mm10_ERCC_SIRV	chr11	46312320	46196098	-	31	4073	32738	85836	ENSMUSG00000020340.16	ENSMUST00000093166.10	Cyfip2	Cyfip2-202	Known	Known	None	0.699999988079071	None	None	None	None
m54284U_191107_221739/4983065/ccs	PacBio_Cortex_Rep1	mm10_ERCC_SIRV	chr5	33018956	33027965	+	2	1623	13616	35600	ENSMUSG00000018965.11	ENSMUST00000019109.7	Ywhah	Ywhah-201	Known	Known	None	0.10000000149011612	None	None	None	None
m54284U_191212_053548/18547293/ccs	PacBio_Hippocampus_Rep1	mm10_ERCC_SIRV	chrX	75875121	75785667	-	17	3094	52427	229238	ENSMUSG00000016382.15	ENCODEMT000229238	Pls3	ENCODEMT000229238	Known	NIC	None	0.25	None	None	None	None
m54284U_191107_221739/135136948/ccs	PacBio_Cortex_Rep1	mm10_ERCC_SIRV	chr3	83766310	83774313	+	3	2011	8376	21804	ENSMUSG00000027996.13	ENSMUST00000029625.7	Sfrp2	Sfrp2-201	Known	Known	None	0.10000000149011612	None	None	None	None
m54284U_191107_221739/7406616/ccs	PacBio_Cortex_Rep1	mm10_ERCC_SIRV	chr19	10627586	10629819	+	4	1035	50243	229882	ENSMUSG00000024740.10	ENCODEMT000229882	Ddb1	ENCODEMT000229882	Known	ISM	Suffix	0.4000000059604645	None	None	None	None
m54284U_191212_053548/54920713/ccs	PacBio_Hippocampus_Rep1	mm10_ERCC_SIRV	chr11	46312327	46196098	-	31	4088	32738	85836	ENSMUSG00000020340.16	ENSMUST00000093166.10	Cyfip2	Cyfip2-202	Known	Known	None	0.699999988079071	None	None	None	None
m54284U_191213_120042/139330171/ccs	PacBio_Hippocampus_Rep2	mm10_ERCC_SIRV	chr13	55693102	55703493	+	2	4667	38862	101021	ENSMUSG00000045767.9	ENSMUST00000057844.9	B230219D22Rik	B230219D22Rik-201	Known	Known	None	0.3499999940395355	None	None	None	None
m54284U_191213_120042/22152429/ccs	PacBio_Hippocampus_Rep2	mm10_ERCC_SIRV	chr9	40801273	40805199	+	9	2104	27474	71626	ENSMUSG00000015656.17	ENSMUST00000015800.15	Hspa8	Hspa8-201	Known	Known	None	0.25	None	None	None	None
m54284U_191212_053548/101451532/ccs	PacBio_Hippocampus_Rep1	mm10_ERCC_SIRV	chr17	27556608	27563668	+	6	1723	46835	121627	ENSMUSG00000046711.16	ENSMUST00000231825.1	Hmga1	Hmga1-211	Known	Known	None	0.25	None	None	None	None
m54284U_191212_053548/135531115/ccs	PacBio_Hippocampus_Rep1	mm10_ERCC_SIRV	chr7	24081914	24107698	+	5	3896	20401	52996	ENSMUSG00000057101.8	ENSMUST00000068975.5	Zfp180	Zfp180-201	Known	Known	None	0.6000000238418579	None	None	None	None
m54284U_191109_043049/137169109/ccs	PacBio_Cortex_Rep2	mm10_ERCC_SIRV	chr6	54039683	54300492	+	13	2079	17193	45278	ENSMUSG00000004633.17	ENSMUST00000046856.13	Chn2	Chn2-201	Known	Known	None	0.6000000238418579	None	None	None	None
m54284U_191107_221739/45352803/ccs	PacBio_Cortex_Rep1	mm10_ERCC_SIRV	chr19	10627599	10629819	+	4	1022	50243	229882	ENSMUSG00000024740.10	ENCODEMT000229882	Ddb1	ENCODEMT000229882	Known	ISM	Suffix	0.4000000059604645	None	None	None	None
m54284U_191212_053548/55902542/ccs	PacBio_Hippocampus_Rep1	mm10_ERCC_SIRV	chr11	46312328	46196098	-	31	4089	32738	85836	ENSMUSG00000020340.16	ENSMUST00000093166.10	Cyfip2	Cyfip2-202	Known	Known	None	0.699999988079071	None	None	None	None
m54284U_191212_053548/91226612/ccs	PacBio_Hippocampus_Rep1	mm10_ERCC_SIRV	chr1	70776337	70774648	-	1	1690	63517	229887	ENCODEMG000063517	ENCODEMT000229887	ENCODEMG000063517	ENCODEMT000229887	Antisense	Antisense	None	0.800000011920929	None	None	None	None
m54284U_191107_221739/6555558/ccs	PacBio_Cortex_Rep1	mm10_ERCC_SIRV	chr5	33018956	33027960	+	2	1618	13616	35600	ENSMUSG00000018965.11	ENSMUST00000019109.7	Ywhah	Ywhah-201	Known	Known	None	0.15000000596046448	None	None	None	None
m54284U_191107_221739/160761130/ccs	PacBio_Cortex_Rep1	mm10_ERCC_SIRV	chr3	83766310	83774312	+	3	2010	8376	21804	ENSMUSG00000027996.13	ENSMUST00000029625.7	Sfrp2	Sfrp2-201	Known	Known	None	0.10000000149011612	None	None	None	None
m54284U_191212_053548/18614152/ccs	PacBio_Hippocampus_Rep1	mm10_ERCC_SIRV	chrX	75875122	75785667	-	17	3095	52427	229238	ENSMUSG00000016382.15	ENCODEMT000229238	Pls3	ENCODEMT000229238	Known	NIC	None	0.25	None	None	None	None
m54284U_191107_221739/11209531/ccs	PacBio_Cortex_Rep1	mm10_ERCC_SIRV	chr15	75678792	75663361	-	12	1552	43554	229888	ENSMUSG00000000934.9	ENCODEMT000229888	Top1mt	ENCODEMT000229888	Known	ISM	Prefix	0.25	None	None	None	None
m54284U_191213_120042/22153161/ccs	PacBio_Hippocampus_Rep2	mm10_ERCC_SIRV	chr9	40801273	40805194	+	9	2099	27474	71626	ENSMUSG00000015656.17	ENSMUST00000015800.15	Hspa8	Hspa8-201	Known	Known	None	0.25	None	None	None	None
m54284U_191107_221739/110624805/ccs	PacBio_Cortex_Rep1	mm10_ERCC_SIRV	chr13	55693103	55703493	+	2	4666	38862	101021	ENSMUSG00000045767.9	ENSMUST00000057844.9	B230219D22Rik	B230219D22Rik-201	Known	Known	None	0.3499999940395355	None	None	None	None
m54284U_191107_221739/124585057/ccs	PacBio_Cortex_Rep1	mm10_ERCC_SIRV	chr19	10627624	10629819	+	4	997	50243	229882	ENSMUSG00000024740.10	ENCODEMT000229882	Ddb1	ENCODEMT000229882	Known	ISM	Suffix	0.4000000059604645	None	None	None	None
m54284U_191212_053548/63242888/ccs	PacBio_Hippocampus_Rep1	mm10_ERCC_SIRV	chr11	46312325	46196098	-	31	4086	32738	85836	ENSMUSG00000020340.16	ENSMUST00000093166.10	Cyfip2	Cyfip2-202	Known	Known	None	0.699999988079071	None	None	None	None
m54284U_191213_120042/22153810/ccs	PacBio_Hippocampus_Rep2	mm10_ERCC_SIRV	chr9	40801273	40805198	+	9	2103	27474	71626	ENSMUSG00000015656.17	ENSMUST00000015800.15	Hspa8	Hspa8-201	Known	Known	None	0.25	None	None	None	None
m54284U_191107_221739/11536713/ccs	PacBio_Cortex_Rep1	mm10_ERCC_SIRV	chr6	54039685	54300487	+	13	2072	17193	45278	ENSMUSG00000004633.17	ENSMUST00000046856.13	Chn2	Chn2-201	Known	Known	None	0.699999988079071	None	None	None	None
m54284U_191212_053548/177472660/ccs	PacBio_Hippocampus_Rep1	mm10_ERCC_SIRV	chr17	27556608	27563670	+	5	1648	46835	121631	ENSMUSG00000046711.16	ENSMUST00000232552.1	Hmga1	Hmga1-217	Known	Known	None	0.25	None	None	None	None
m54284U_191107_221739/9175124/ccs	PacBio_Cortex_Rep1	mm10_ERCC_SIRV	chr5	33018956	33027962	+	2	1620	13616	35600	ENSMUSG00000018965.11	ENSMUST00000019109.7	Ywhah	Ywhah-201	Known	Known	None	0.10000000149011612	None	None	None	None
m54284U_191212_053548/19202967/ccs	PacBio_Hippocampus_Rep1	mm10_ERCC_SIRV	chrX	75875122	75785667	-	17	3095	52427	229238	ENSMUSG00000016382.15	ENCODEMT000229238	Pls3	ENCODEMT000229238	Known	NIC	None	0.25	None	None	None	None
m54284U_191109_043049/53741336/ccs	PacBio_Cortex_Rep2	mm10_ERCC_SIRV	chr3	83766310	83774312	+	3	2010	8376	21804	ENSMUSG00000027996.13	ENSMUST00000029625.7	Sfrp2	Sfrp2-201	Known	Known	None	0.10000000149011612	None	None	None	None
m54284U_191212_053548/155320824/ccs	PacBio_Hippocampus_Rep1	mm10_ERCC_SIRV	chr7	24081914	24107698	+	5	3896	20401	52996	ENSMUSG00000057101.8	ENSMUST00000068975.5	Zfp180	Zfp180-201	Known	Known	None	0.6000000238418579	None	None	None	None
m54284U_191212_053548/90900767/ccs	PacBio_Hippocampus_Rep1	mm10_ERCC_SIRV	chr13	55693103	55703493	+	2	4659	38862	101021	ENSMUSG00000045767.9	ENSMUST00000057844.9	B230219D22Rik	B230219D22Rik-201	Known	Known	None	0.3499999940395355	None	None	None	None
m54284U_191212_053548/83100716/ccs	PacBio_Hippocampus_Rep1	mm10_ERCC_SIRV	chr11	46261582	46196098	-	18	2491	32738	228269	ENSMUSG00000020340.16	ENCODEMT000228269	Cyfip2	ENCODEMT000228269	Known	ISM	Suffix	0.699999988079071	None	None	None	None
m54284U_191213_120042/22153846/ccs	PacBio_Hippocampus_Rep2	mm10_ERCC_SIRV	chr9	40801273	40805197	+	9	2102	27474	71626	ENSMUSG00000015656.17	ENSMUST00000015800.15	Hspa8	Hspa8-201	Known	Known	None	0.20000000298023224	None	None	None	None
m54284U_191107_221739/114755780/ccs	PacBio_Cortex_Rep1	mm10_ERCC_SIRV	chr19	10627639	10629825	+	4	988	50243	229882	ENSMUSG00000024740.10	ENCODEMT000229882	Ddb1	ENCODEMT000229882	Known	ISM	Suffix	0.20000000298023224	None	None	None	None
m54284U_191107_221739/9898095/ccs	PacBio_Cortex_Rep1	mm10_ERCC_SIRV	chr5	33018956	33027965	+	2	1623	13616	35600	ENSMUSG00000018965.11	ENSMUST00000019109.7	Ywhah	Ywhah-201	Known	Known	None	0.10000000149011612	None	None	None	None
m54284U_191212_053548/20842811/ccs	PacBio_Hippocampus_Rep1	mm10_ERCC_SIRV	chrX	75875112	75785667	-	16	3066	52427	136810	ENSMUSG00000016382.15	ENSMUST00000114059.9	Pls3	Pls3-204	Known	Known	None	0.25	None	None	None	None
m54284U_191107_221739/113902208/ccs	PacBio_Cortex_Rep1	mm10_ERCC_SIRV	chr6	54039685	54301804	+	13	3389	17193	45278	ENSMUSG00000004633.17	ENSMUST00000046856.13	Chn2	Chn2-201	Known	Known	None	0.25	None	None	None	None
m54284U_191212_053548/134678673/ccs	PacBio_Hippocampus_Rep1	mm10_ERCC_SIRV	chr3	83766310	83774286	+	3	1984	8376	21804	ENSMUSG00000027996.13	ENSMUST00000029625.7	Sfrp2	Sfrp2-201	Known	Known	None	0.3499999940395355	None	None	None	None
m54284U_191212_053548/85721266/ccs	PacBio_Hippocampus_Rep1	mm10_ERCC_SIRV	chr11	46312320	46196098	-	31	4081	32738	85836	ENSMUSG00000020340.16	ENSMUST00000093166.10	Cyfip2	Cyfip2-202	Known	Known	None	0.699999988079071	None	None	None	None
m54284U_191107_221739/4522569/ccs	PacBio_Cortex_Rep1	mm10_ERCC_SIRV	chr1	70838309	70840355	+	1	2047	1137	229889	ENSMUSG00000045648.15	ENCODEMT000229889	Vwc2l	ENCODEMT000229889	Known	Genomic	None	0.8999999761581421	None	None	None	None
m54284U_191213_120042/22216903/ccs	PacBio_Hippocampus_Rep2	mm10_ERCC_SIRV	chr9	40801273	40805199	+	9	2104	27474	71626	ENSMUSG00000015656.17	ENSMUST00000015800.15	Hspa8	Hspa8-201	Known	Known	None	0.25	None	None	None	None
m54284U_191213_120042/1182239/ccs	PacBio_Hippocampus_Rep2	mm10_ERCC_SIRV	chr17	27556608	27563660	+	5	1668	46835	121630	ENSMUSG00000046711.16	ENSMUST00000232253.1	Hmga1	Hmga1-215	Known	Known	None	0.10000000149011612	None	None	None	None
m54284U_191107_221739/17630278/ccs	PacBio_Cortex_Rep1	mm10_ERCC_SIRV	chr5	33018956	33027956	+	2	1614	13616	35600	ENSMUSG00000018965.11	ENSMUST00000019109.7	Ywhah	Ywhah-201	Known	Known	None	0.20000000298023224	None	None	None	None
m54284U_191213_120042/142150374/ccs	PacBio_Hippocampus_Rep2	mm10_ERCC_SIRV	chr15	75678785	75664015	-	11	1466	43554	229890	ENSMUSG00000000934.9	ENCODEMT000229890	Top1mt	ENCODEMT000229890	Known	ISM	Prefix	0.10000000149011612	None	None	None	None
m54284U_191212_053548/140772501/ccs	PacBio_Hippocampus_Rep1	mm10_ERCC_SIRV	chr13	55693103	55703501	+	2	4674	38862	101021	ENSMUSG00000045767.9	ENSMUST00000057844.9	B230219D22Rik	B230219D22Rik-201	Known	Known	None	0.15000000596046448	None	None	None	None
m54284U_191107_221739/157943383/ccs	PacBio_Cortex_Rep1	mm10_ERCC_SIRV	chr19	10628429	10629817	+	2	859	50243	229891	ENSMUSG00000024740.10	ENCODEMT000229891	Ddb1	ENCODEMT000229891	Known	ISM	Suffix	0.25	None	None	None	None
m54284U_191212_053548/86444382/ccs	PacBio_Hippocampus_Rep1	mm10_ERCC_SIRV	chr11	46312303	46196098	-	31	4064	32738	85836	ENSMUSG00000020340.16	ENSMUST00000093166.10	Cyfip2	Cyfip2-202	Known	Known	None	0.699999988079071	None	None	None	None
m54284U_191212_053548/38340995/ccs	PacBio_Hippocampus_Rep1	mm10_ERCC_SIRV	chr1	70838310	70840854	+	1	2545	1137	229889	ENSMUSG00000045648.15	ENCODEMT000229889	Vwc2l	ENCODEMT000229889	Known	Genomic	None	1.0	None	None	None	None
m54284U_191212_053548/21105370/ccs	PacBio_Hippocampus_Rep1	mm10_ERCC_SIRV	chrX	75875113	75785667	-	16	3067	52427	136810	ENSMUSG00000016382.15	ENSMUST00000114059.9	Pls3	Pls3-204	Known	Known	None	0.25	None	None	None	None
m54284U_191213_120042/22217623/ccs	PacBio_Hippocampus_Rep2	mm10_ERCC_SIRV	chr9	40801273	40805194	+	9	2099	27474	71626	ENSMUSG00000015656.17	ENSMUST00000015800.15	Hspa8	Hspa8-201	Known	Known	None	0.25	None	None	None	None
m54284U_191212_053548/176751056/ccs	PacBio_Hippocampus_Rep1	mm10_ERCC_SIRV	chr7	24081914	24107698	+	5	3896	20401	52996	ENSMUSG00000057101.8	ENSMUST00000068975.5	Zfp180	Zfp180-201	Known	Known	None	0.6000000238418579	None	None	None	None
m54284U_191213_120042/103743851/ccs	PacBio_Hippocampus_Rep2	mm10_ERCC_SIRV	chr3	83766310	83774313	+	3	2011	8376	21804	ENSMUSG00000027996.13	ENSMUST00000029625.7	Sfrp2	Sfrp2-201	Known	Known	None	0.10000000149011612	None	None	None	None
m54284U_191212_053548/23856737/ccs	PacBio_Hippocampus_Rep1	mm10_ERCC_SIRV	chrX	75875015	75785667	-	18	3091	52427	229892	ENSMUSG00000016382.15	ENCODEMT000229892	Pls3	ENCODEMT000229892	Known	NIC	None	0.25	None	None	None	None
m54284U_191107_221739/146080447/ccs	PacBio_Cortex_Rep1	mm10_ERCC_SIRV	chr6	54039685	54301805	+	13	3390	17193	45278	ENSMUSG00000004633.17	ENSMUST00000046856.13	Chn2	Chn2-201	Known	Known	None	0.20000000298023224	None	None	None	None
m54284U_191107_221739/17957750/ccs	PacBio_Cortex_Rep1	mm10_ERCC_SIRV	chr5	33018956	33027964	+	2	1622	13616	35600	ENSMUSG00000018965.11	ENSMUST00000019109.7	Ywhah	Ywhah-201	Known	Known	None	0.10000000149011612	None	None	None	None
m54284U_191213_120042/16452441/ccs	PacBio_Hippocampus_Rep2	mm10_ERCC_SIRV	chr17	27556608	27563642	+	5	1615	46835	121622	ENSMUSG00000046711.16	ENSMUST00000232265.1	Hmga1	Hmga1-216	Known	Known	None	0.6000000238418579	None	None	None	None
m54284U_191213_120042/22218264/ccs	PacBio_Hippocampus_Rep2	mm10_ERCC_SIRV	chr9	40801273	40805199	+	9	2104	27474	71626	ENSMUSG00000015656.17	ENSMUST00000015800.15	Hspa8	Hspa8-201	Known	Known	None	0.25	None	None	None	None
m54284U_191107_221739/4588418/ccs	PacBio_Cortex_Rep1	mm10_ERCC_SIRV	chr15	75679364	75668148	-	6	1323	43554	229893	ENSMUSG00000000934.9	ENCODEMT000229893	Top1mt	ENCODEMT000229893	Known	NNC	None	0.05000000074505806	None	None	None	None
m54284U_191212_053548/88212811/ccs	PacBio_Hippocampus_Rep1	mm10_ERCC_SIRV	chr11	46312288	46196098	-	31	4049	32738	85836	ENSMUSG00000020340.16	ENSMUST00000093166.10	Cyfip2	Cyfip2-202	Known	Known	None	0.699999988079071	None	None	None	None
m54284U_191213_120042/24380988/ccs	PacBio_Hippocampus_Rep2	mm10_ERCC_SIRV	chr13	55693103	55703493	+	2	4666	38862	101021	ENSMUSG00000045767.9	ENSMUST00000057844.9	B230219D22Rik	B230219D22Rik-201	Known	Known	None	0.3499999940395355	None	None	None	None
m54284U_191107_221739/146802953/ccs	PacBio_Cortex_Rep1	mm10_ERCC_SIRV	chr6	54039685	54301803	+	13	3388	17193	45278	ENSMUSG00000004633.17	ENSMUST00000046856.13	Chn2	Chn2-201	Known	Known	None	0.20000000298023224	None	None	None	None
m54284U_191212_053548/49351127/ccs	PacBio_Hippocampus_Rep1	mm10_ERCC_SIRV	chr1	70846958	70848558	+	1	1601	1137	229894	ENSMUSG00000045648.15	ENCODEMT000229894	Vwc2l	ENCODEMT000229894	Known	Genomic	None	0.3499999940395355	None	None	None	None
m54284U_191213_120042/22219199/ccs	PacBio_Hippocampus_Rep2	mm10_ERCC_SIRV	chr9	40801273	40805199	+	9	2104	27474	71626	ENSMUSG00000015656.17	ENSMUST00000015800.15	Hspa8	Hspa8-201	Known	Known	None	0.25	None	None	None	None
m54284U_191107_221739/19661005/ccs	PacBio_Cortex_Rep1	mm10_ERCC_SIRV	chr5	33018956	33027965	+	2	1623	13616	35600	ENSMUSG00000018965.11	ENSMUST00000019109.7	Ywhah	Ywhah-201	Known	Known	None	0.10000000149011612	None	None	None	None
m54284U_191213_120042/125961549/ccs	PacBio_Hippocampus_Rep2	mm10_ERCC_SIRV	chr3	83766310	83774312	+	3	2010	8376	21804	ENSMUSG00000027996.13	ENSMUST00000029625.7	Sfrp2	Sfrp2-201	Known	Known	None	0.10000000149011612	None	None	None	None
m54284U_191212_053548/54266537/ccs	PacBio_Hippocampus_Rep1	mm10_ERCC_SIRV	chr19	10629354	10629819	+	1	466	50243	229895	ENSMUSG00000024740.10	ENCODEMT000229895	Ddb1	ENCODEMT000229895	Known	Genomic	None	0.20000000298023224	None	None	None	None
m54284U_191212_053548/24118837/ccs	PacBio_Hippocampus_Rep1	mm10_ERCC_SIRV	chrX	75875122	75785667	-	17	3095	52427	229238	ENSMUSG00000016382.15	ENCODEMT000229238	Pls3	ENCODEMT000229238	Known	NIC	None	0.25	None	None	None	None
m54284U_191212_053548/90442565/ccs	PacBio_Hippocampus_Rep1	mm10_ERCC_SIRV	chr11	46309572	46196079	-	31	4175	32738	228768	ENSMUSG00000020340.16	ENCODEMT000228768	Cyfip2	ENCODEMT000228768	Known	NNC	None	0.699999988079071	None	None	None	None
m54284U_191213_120042/157288916/ccs	PacBio_Hippocampus_Rep2	mm10_ERCC_SIRV	chr7	24081930	24107205	+	4	3282	20401	229874	ENSMUSG00000057101.8	ENCODEMT000229874	Zfp180	ENCODEMT000229874	Known	NIC	None	0.699999988079071	None	None	None	None
m54284U_191107_221739/30672786/ccs	PacBio_Cortex_Rep1	mm10_ERCC_SIRV	chr13	55693104	55700359	+	2	1531	38862	101021	ENSMUSG00000045767.9	ENSMUST00000057844.9	B230219D22Rik	B230219D22Rik-201	Known	Known	None	0.8500000238418579	None	None	None	None
m54284U_191213_120042/27198594/ccs	PacBio_Hippocampus_Rep2	mm10_ERCC_SIRV	chr17	27556608	27563642	+	5	1582	46835	121624	ENSMUSG00000046711.16	ENSMUST00000114888.10	Hmga1	Hmga1-201	Known	Known	None	0.6000000238418579	None	None	None	None
m54284U_191213_120042/22219503/ccs	PacBio_Hippocampus_Rep2	mm10_ERCC_SIRV	chr9	40801273	40805199	+	9	2104	27474	71626	ENSMUSG00000015656.17	ENSMUST00000015800.15	Hspa8	Hspa8-201	Known	Known	None	0.25	None	None	None	None
m54284U_191212_053548/24251063/ccs	PacBio_Hippocampus_Rep1	mm10_ERCC_SIRV	chrX	75875175	75785667	-	17	3148	52427	229238	ENSMUSG00000016382.15	ENCODEMT000229238	Pls3	ENCODEMT000229238	Known	NIC	None	0.25	None	None	None	None
m54284U_191107_221739/163777293/ccs	PacBio_Cortex_Rep1	mm10_ERCC_SIRV	chr6	54039685	54301805	+	13	3390	17193	45278	ENSMUSG00000004633.17	ENSMUST00000046856.13	Chn2	Chn2-201	Known	Known	None	0.20000000298023224	None	None	None	None
m54284U_191107_221739/27853053/ccs	PacBio_Cortex_Rep1	mm10_ERCC_SIRV	chr5	33018956	33027964	+	2	1622	13616	35600	ENSMUSG00000018965.11	ENSMUST00000019109.7	Ywhah	Ywhah-201	Known	Known	None	0.10000000149011612	None	None	None	None
m54284U_191213_120042/132385476/ccs	PacBio_Hippocampus_Rep2	mm10_ERCC_SIRV	chr3	83766310	83774314	+	3	2012	8376	21804	ENSMUSG00000027996.13	ENSMUST00000029625.7	Sfrp2	Sfrp2-201	Known	Known	None	0.05000000074505806	None	None	None	None
m54284U_191212_053548/90835776/ccs	PacBio_Hippocampus_Rep1	mm10_ERCC_SIRV	chr11	46312329	46196098	-	31	4090	32738	85836	ENSMUSG00000020340.16	ENSMUST00000093166.10	Cyfip2	Cyfip2-202	Known	Known	None	0.699999988079071	None	None	None	None
m54284U_191109_043049/141689484/ccs	PacBio_Cortex_Rep2	mm10_ERCC_SIRV	chr19	10629672	10629813	+	1	122	50243	229895	ENSMUSG00000024740.10	ENCODEMT000229895	Ddb1	ENCODEMT000229895	Known	Genomic	None	0.4000000059604645	None	None	None	None
m54284U_191213_120042/22283022/ccs	PacBio_Hippocampus_Rep2	mm10_ERCC_SIRV	chr9	40801273	40805199	+	9	2104	27474	71626	ENSMUSG00000015656.17	ENSMUST00000015800.15	Hspa8	Hspa8-201	Known	Known	None	0.25	None	None	None	None
m54284U_191212_053548/92209176/ccs	PacBio_Hippocampus_Rep1	mm10_ERCC_SIRV	chr11	46270580	46196098	-	21	2880	32738	228276	ENSMUSG00000020340.16	ENCODEMT000228276	Cyfip2	ENCODEMT000228276	Known	ISM	Suffix	0.699999988079071	None	None	None	None
m54284U_191107_221739/28182651/ccs	PacBio_Cortex_Rep1	mm10_ERCC_SIRV	chr5	33018956	33027963	+	2	1621	13616	35600	ENSMUSG00000018965.11	ENSMUST00000019109.7	Ywhah	Ywhah-201	Known	Known	None	0.10000000149011612	None	None	None	None
m54284U_191107_221739/42534889/ccs	PacBio_Cortex_Rep1	mm10_ERCC_SIRV	chr13	55693104	55703493	+	2	4659	38862	101021	ENSMUSG00000045767.9	ENSMUST00000057844.9	B230219D22Rik	B230219D22Rik-201	Known	Known	None	0.3499999940395355	None	None	None	None
m54284U_191107_221739/17433918/ccs	PacBio_Cortex_Rep1	mm10_ERCC_SIRV	chr3	83766311	83774309	+	3	2006	8376	21804	ENSMUSG00000027996.13	ENSMUST00000029625.7	Sfrp2	Sfrp2-201	Known	Known	None	0.10000000149011612	None	None	None	None
m54284U_191213_120042/34931688/ccs	PacBio_Hippocampus_Rep2	mm10_ERCC_SIRV	chr17	27556608	27563663	+	5	1636	46835	121622	ENSMUSG00000046711.16	ENSMUST00000232265.1	Hmga1	Hmga1-216	Known	Known	None	0.15000000596046448	None	None	None	None
m54284U_191213_120042/22283296/ccs	PacBio_Hippocampus_Rep2	mm10_ERCC_SIRV	chr9	40801273	40805199	+	9	2104	27474	71626	ENSMUSG00000015656.17	ENSMUST00000015800.15	Hspa8	Hspa8-201	Known	Known	None	0.25	None	None	None	None
m54284U_191109_043049/14944622/ccs	PacBio_Cortex_Rep2	mm10_ERCC_SIRV	chr6	54039685	54301813	+	13	3398	17193	45278	ENSMUSG00000004633.17	ENSMUST00000046856.13	Chn2	Chn2-201	Known	Known	None	0.20000000298023224	None	None	None	None
m54284U_191212_053548/25758380/ccs	PacBio_Hippocampus_Rep1	mm10_ERCC_SIRV	chrX	75875119	75785667	-	17	3092	52427	229238	ENSMUSG00000016382.15	ENCODEMT000229238	Pls3	ENCODEMT000229238	Known	NIC	None	0.25	None	None	None	None
m54284U_191212_053548/92930816/ccs	PacBio_Hippocampus_Rep1	mm10_ERCC_SIRV	chr11	46312336	46196098	-	31	4097	32738	85836	ENSMUSG00000020340.16	ENSMUST00000093166.10	Cyfip2	Cyfip2-202	Known	Known	None	0.699999988079071	None	None	None	None
m54284U_191212_053548/121963924/ccs	PacBio_Hippocampus_Rep1	mm10_ERCC_SIRV	chr1	70882154	70885379	+	1	3226	1137	229896	ENSMUSG00000045648.15	ENCODEMT000229896	Vwc2l	ENCODEMT000229896	Known	ISM	None	0.4000000059604645	None	None	None	None
m54284U_191107_221739/2556048/ccs	PacBio_Cortex_Rep1	mm10_ERCC_SIRV	chr7	24081915	24107698	+	5	3895	20401	52996	ENSMUSG00000057101.8	ENSMUST00000068975.5	Zfp180	Zfp180-201	Known	Known	None	0.6000000238418579	None	None	None	None
m54284U_191107_221739/136054803/ccs	PacBio_Cortex_Rep1	mm10_ERCC_SIRV	chr15	75678806	75668155	-	6	1316	43554	229897	ENSMUSG00000000934.9	ENCODEMT000229897	Top1mt	ENCODEMT000229897	Known	ISM	Prefix	0.20000000298023224	None	None	None	None
m54284U_191212_053548/105120137/ccs	PacBio_Hippocampus_Rep1	mm10_ERCC_SIRV	chr19	10634220	10665157	+	20	3500	50244	131766	ENSMUSG00000043789.8	ENSMUST00000055115.8	Vwce	Vwce-201	Known	Known	None	0.25	None	None	None	None
m54284U_191107_221739/31196889/ccs	PacBio_Cortex_Rep1	mm10_ERCC_SIRV	chr5	33018956	33027960	+	2	1618	13616	35600	ENSMUSG00000018965.11	ENSMUST00000019109.7	Ywhah	Ywhah-201	Known	Known	None	0.15000000596046448	None	None	None	None
m54284U_191212_053548/95094172/ccs	PacBio_Hippocampus_Rep1	mm10_ERCC_SIRV	chr11	46312336	46196098	-	31	4097	32738	85836	ENSMUSG00000020340.16	ENSMUST00000093166.10	Cyfip2	Cyfip2-202	Known	Known	None	0.699999988079071	None	None	None	None
m54284U_191213_120042/22283320/ccs	PacBio_Hippocampus_Rep2	mm10_ERCC_SIRV	chr9	40801273	40805199	+	9	2104	27474	71626	ENSMUSG00000015656.17	ENSMUST00000015800.15	Hspa8	Hspa8-201	Known	Known	None	0.25	None	None	None	None
m54284U_191107_221739/86444886/ccs	PacBio_Cortex_Rep1	mm10_ERCC_SIRV	chr13	55693104	55701019	+	2	2191	38862	101021	ENSMUSG00000045767.9	ENSMUST00000057844.9	B230219D22Rik	B230219D22Rik-201	Known	Known	None	0.8500000238418579	None	None	None	None
m54284U_191107_221739/67635801/ccs	PacBio_Cortex_Rep1	mm10_ERCC_SIRV	chr3	83766321	83774309	+	3	1996	8376	21804	ENSMUSG00000027996.13	ENSMUST00000029625.7	Sfrp2	Sfrp2-201	Known	Known	None	0.10000000149011612	None	None	None	None
m54284U_191212_053548/26281488/ccs	PacBio_Hippocampus_Rep1	mm10_ERCC_SIRV	chrX	75875119	75785667	-	17	3092	52427	229238	ENSMUSG00000016382.15	ENCODEMT000229238	Pls3	ENCODEMT000229238	Known	NIC	None	0.25	None	None	None	None
m54284U_191109_043049/55967954/ccs	PacBio_Cortex_Rep2	mm10_ERCC_SIRV	chr6	54039685	54300490	+	13	2075	17193	45278	ENSMUSG00000004633.17	ENSMUST00000046856.13	Chn2	Chn2-201	Known	Known	None	0.6499999761581421	None	None	None	None
m54284U_191213_120042/36702054/ccs	PacBio_Hippocampus_Rep2	mm10_ERCC_SIRV	chr17	27556608	27563674	+	6	1762	46835	121621	ENSMUSG00000046711.16	ENSMUST00000118599.8	Hmga1	Hmga1-205	Known	Known	None	0.25	None	None	None	None
m54284U_191212_053548/138479350/ccs	PacBio_Hippocampus_Rep1	mm10_ERCC_SIRV	chr1	70882067	70885374	+	1	3218	1137	229896	ENSMUSG00000045648.15	ENCODEMT000229896	Vwc2l	ENCODEMT000229896	Known	ISM	None	0.44999998807907104	None	None	None	None
m54284U_191212_053548/100469260/ccs	PacBio_Hippocampus_Rep1	mm10_ERCC_SIRV	chr11	46266728	46196098	-	20	2755	32738	228246	ENSMUSG00000020340.16	ENCODEMT000228246	Cyfip2	ENCODEMT000228246	Known	ISM	Suffix	0.699999988079071	None	None	None	None
m54284U_191109_043049/33490376/ccs	PacBio_Cortex_Rep2	mm10_ERCC_SIRV	chr19	10634234	10639948	+	4	2432	50244	131765	ENSMUSG00000043789.8	ENSMUST00000238148.1	Vwce	Vwce-205	Known	Known	None	0.15000000596046448	None	None	None	None
m54284U_191213_120042/22284314/ccs	PacBio_Hippocampus_Rep2	mm10_ERCC_SIRV	chr9	40801273	40805195	+	9	2100	27474	71626	ENSMUSG00000015656.17	ENSMUST00000015800.15	Hspa8	Hspa8-201	Known	Known	None	0.25	None	None	None	None
m54284U_191212_053548/18548321/ccs	PacBio_Hippocampus_Rep1	mm10_ERCC_SIRV	chr1	70882068	70885398	+	1	3241	1137	229896	ENSMUSG00000045648.15	ENCODEMT000229896	Vwc2l	ENCODEMT000229896	Known	ISM	None	0.25	None	None	None	None
m54284U_191107_221739/42994492/ccs	PacBio_Cortex_Rep1	mm10_ERCC_SIRV	chr5	33018956	33027965	+	2	1623	13616	35600	ENSMUSG00000018965.11	ENSMUST00000019109.7	Ywhah	Ywhah-201	Known	Known	None	0.10000000149011612	None	None	None	None
m54284U_191107_221739/132448996/ccs	PacBio_Cortex_Rep1	mm10_ERCC_SIRV	chr13	55693104	55703493	+	2	4665	38862	101021	ENSMUSG00000045767.9	ENSMUST00000057844.9	B230219D22Rik	B230219D22Rik-201	Known	Known	None	0.3499999940395355	None	None	None	None
m54284U_191212_053548/27066559/ccs	PacBio_Hippocampus_Rep1	mm10_ERCC_SIRV	chrX	75875114	75785667	-	16	3068	52427	136810	ENSMUSG00000016382.15	ENSMUST00000114059.9	Pls3	Pls3-204	Known	Known	None	0.25	None	None	None	None
m54284U_191107_221739/112592910/ccs	PacBio_Cortex_Rep1	mm10_ERCC_SIRV	chr7	24081915	24107692	+	5	3889	20401	52996	ENSMUSG00000057101.8	ENSMUST00000068975.5	Zfp180	Zfp180-201	Known	Known	None	0.699999988079071	None	None	None	None
m54284U_191213_120042/89852548/ccs	PacBio_Hippocampus_Rep2	mm10_ERCC_SIRV	chr15	75678744	75677232	-	1	1513	43554	229898	ENSMUSG00000000934.9	ENCODEMT000229898	Top1mt	ENCODEMT000229898	Known	Genomic	None	0.8999999761581421	None	None	None	None
m54284U_191109_043049/59181705/ccs	PacBio_Cortex_Rep2	mm10_ERCC_SIRV	chr3	83766322	83774308	+	3	1994	8376	21804	ENSMUSG00000027996.13	ENSMUST00000029625.7	Sfrp2	Sfrp2-201	Known	Known	None	0.10000000149011612	None	None	None	None
m54284U_191109_043049/69077659/ccs	PacBio_Cortex_Rep2	mm10_ERCC_SIRV	chr6	54039685	54301806	+	13	3391	17193	45278	ENSMUSG00000004633.17	ENSMUST00000046856.13	Chn2	Chn2-201	Known	Known	None	0.20000000298023224	None	None	None	None
m54284U_191212_053548/70191867/ccs	PacBio_Hippocampus_Rep1	mm10_ERCC_SIRV	chr1	70883096	70885400	+	1	2215	1137	229896	ENSMUSG00000045648.15	ENCODEMT000229896	Vwc2l	ENCODEMT000229896	Known	ISM	None	0.25	None	None	None	None
m54284U_191213_120042/22284991/ccs	PacBio_Hippocampus_Rep2	mm10_ERCC_SIRV	chr9	40801273	40805199	+	9	2104	27474	71626	ENSMUSG00000015656.17	ENSMUST00000015800.15	Hspa8	Hspa8-201	Known	Known	None	0.25	None	None	None	None
m54284U_191212_053548/102105509/ccs	PacBio_Hippocampus_Rep1	mm10_ERCC_SIRV	chr11	46312309	46196098	-	31	4070	32738	85836	ENSMUSG00000020340.16	ENSMUST00000093166.10	Cyfip2	Cyfip2-202	Known	Known	None	0.699999988079071	None	None	None	None
m54284U_191213_120042/38207683/ccs	PacBio_Hippocampus_Rep2	mm10_ERCC_SIRV	chr17	27556608	27563670	+	5	1640	46835	121632	ENSMUSG00000046711.16	ENSMUST00000117600.8	Hmga1	Hmga1-203	Known	Known	None	0.25	None	None	None	None
m54284U_191212_053548/143066684/ccs	PacBio_Hippocampus_Rep1	mm10_ERCC_SIRV	chr19	10634479	10639946	+	4	2185	50244	131765	ENSMUSG00000043789.8	ENSMUST00000238148.1	Vwce	Vwce-205	Known	Known	None	0.15000000596046448	None	None	None	None
m54284U_191212_053548/27722847/ccs	PacBio_Hippocampus_Rep1	mm10_ERCC_SIRV	chrX	75875121	75785667	-	17	3094	52427	229238	ENSMUSG00000016382.15	ENCODEMT000229238	Pls3	ENCODEMT000229238	Known	NIC	None	0.25	None	None	None	None
m54284U_191107_221739/6095471/ccs	PacBio_Cortex_Rep1	mm10_ERCC_SIRV	chr1	70883535	70885376	+	1	1752	1137	229896	ENSMUSG00000045648.15	ENCODEMT000229896	Vwc2l	ENCODEMT000229896	Known	ISM	None	0.44999998807907104	None	None	None	None
m54284U_191109_043049/9897536/ccs	PacBio_Cortex_Rep2	mm10_ERCC_SIRV	chr13	55693104	55703493	+	2	4665	38862	101021	ENSMUSG00000045767.9	ENSMUST00000057844.9	B230219D22Rik	B230219D22Rik-201	Known	Known	None	0.3499999940395355	None	None	None	None
m54284U_191107_221739/175637943/ccs	PacBio_Cortex_Rep1	mm10_ERCC_SIRV	chr19	10648124	10666204	+	6	2844	50244	229899	ENSMUSG00000043789.8	ENCODEMT000229899	Vwce	ENCODEMT000229899	Known	NNC	None	0.15000000596046448	None	None	None	None
m54284U_191107_221739/45155510/ccs	PacBio_Cortex_Rep1	mm10_ERCC_SIRV	chr5	33018956	33027962	+	2	1620	13616	35600	ENSMUSG00000018965.11	ENSMUST00000019109.7	Ywhah	Ywhah-201	Known	Known	None	0.10000000149011612	None	None	None	None
m54284U_191213_120042/5506904/ccs	PacBio_Hippocampus_Rep2	mm10_ERCC_SIRV	chr3	83766322	83774290	+	3	1976	8376	21804	ENSMUSG00000027996.13	ENSMUST00000029625.7	Sfrp2	Sfrp2-201	Known	Known	None	0.30000001192092896	None	None	None	None
m54284U_191213_120042/22348361/ccs	PacBio_Hippocampus_Rep2	mm10_ERCC_SIRV	chr9	40801273	40805198	+	9	2103	27474	71626	ENSMUSG00000015656.17	ENSMUST00000015800.15	Hspa8	Hspa8-201	Known	Known	None	0.25	None	None	None	None
m54284U_191109_043049/94568634/ccs	PacBio_Cortex_Rep2	mm10_ERCC_SIRV	chr6	54039685	54301807	+	13	3392	17193	45278	ENSMUSG00000004633.17	ENSMUST00000046856.13	Chn2	Chn2-201	Known	Known	None	0.20000000298023224	None	None	None	None
m54284U_191212_053548/105252902/ccs	PacBio_Hippocampus_Rep1	mm10_ERCC_SIRV	chr11	46312327	46196098	-	31	4088	32738	85836	ENSMUSG00000020340.16	ENSMUST00000093166.10	Cyfip2	Cyfip2-202	Known	Known	None	0.699999988079071	None	None	None	None
m54284U_191109_043049/88344119/ccs	PacBio_Cortex_Rep2	mm10_ERCC_SIRV	chr1	70884303	70885374	+	1	982	1137	229896	ENSMUSG00000045648.15	ENCODEMT000229896	Vwc2l	ENCODEMT000229896	Known	ISM	None	0.44999998807907104	None	None	None	None
m54284U_191107_221739/142281156/ccs	PacBio_Cortex_Rep1	mm10_ERCC_SIRV	chr7	24081915	24107211	+	5	3408	20401	52996	ENSMUSG00000057101.8	ENSMUST00000068975.5	Zfp180	Zfp180-201	Known	Known	None	0.75	None	None	None	None
m54284U_191212_053548/109381751/ccs	PacBio_Hippocampus_Rep1	mm10_ERCC_SIRV	chr11	46312329	46196098	-	31	4090	32738	85836	ENSMUSG00000020340.16	ENSMUST00000093166.10	Cyfip2	Cyfip2-202	Known	Known	None	0.699999988079071	None	None	None	None
m54284U_191212_053548/28838001/ccs	PacBio_Hippocampus_Rep1	mm10_ERCC_SIRV	chrX	75875154	75785667	-	17	3127	52427	229238	ENSMUSG00000016382.15	ENCODEMT000229238	Pls3	ENCODEMT000229238	Known	NIC	None	0.25	None	None	None	None
m54284U_191213_120042/42863016/ccs	PacBio_Hippocampus_Rep2	mm10_ERCC_SIRV	chr17	27556608	27563669	+	5	1642	46835	121622	ENSMUSG00000046711.16	ENSMUST00000232265.1	Hmga1	Hmga1-216	Known	Known	None	0.20000000298023224	None	None	None	None
m54284U_191109_043049/26608523/ccs	PacBio_Cortex_Rep2	mm10_ERCC_SIRV	chr13	55693104	55701120	+	2	2292	38862	101021	ENSMUSG00000045767.9	ENSMUST00000057844.9	B230219D22Rik	B230219D22Rik-201	Known	Known	None	0.6000000238418579	None	None	None	None
m54284U_191213_120042/22348370/ccs	PacBio_Hippocampus_Rep2	mm10_ERCC_SIRV	chr9	40801273	40805199	+	9	2104	27474	71626	ENSMUSG00000015656.17	ENSMUST00000015800.15	Hspa8	Hspa8-201	Known	Known	None	0.25	None	None	None	None
m54284U_191109_043049/96339903/ccs	PacBio_Cortex_Rep2	mm10_ERCC_SIRV	chr3	83766331	83774313	+	3	1990	8376	21804	ENSMUSG00000027996.13	ENSMUST00000029625.7	Sfrp2	Sfrp2-201	Known	Known	None	0.10000000149011612	None	None	None	None
m54284U_191107_221739/77400109/ccs	PacBio_Cortex_Rep1	mm10_ERCC_SIRV	chr19	10689004	10686304	-	1	2694	63518	229900	ENCODEMG000063518	ENCODEMT000229900	ENCODEMG000063518	ENCODEMT000229900	Antisense	Antisense	None	0.75	None	None	None	None
m54284U_191107_221739/5571220/ccs	PacBio_Cortex_Rep1	mm10_ERCC_SIRV	chr15	75704105	75714406	+	15	2456	43556	111801	ENSMUSG00000022580.13	ENSMUST00000121137.8	Rhpn1	Rhpn1-202	Known	Known	None	0.15000000596046448	None	None	None	None
m54284U_191109_043049/102304143/ccs	PacBio_Cortex_Rep2	mm10_ERCC_SIRV	chr6	54039685	54301807	+	13	3392	17193	45278	ENSMUSG00000004633.17	ENSMUST00000046856.13	Chn2	Chn2-201	Known	Known	None	0.20000000298023224	None	None	None	None
m54284U_191107_221739/47318350/ccs	PacBio_Cortex_Rep1	mm10_ERCC_SIRV	chr5	33018956	33027962	+	2	1620	13616	35600	ENSMUSG00000018965.11	ENSMUST00000019109.7	Ywhah	Ywhah-201	Known	Known	None	0.10000000149011612	None	None	None	None
m54284U_191212_053548/110690338/ccs	PacBio_Hippocampus_Rep1	mm10_ERCC_SIRV	chr11	46312308	46196098	-	31	4069	32738	85836	ENSMUSG00000020340.16	ENSMUST00000093166.10	Cyfip2	Cyfip2-202	Known	Known	None	0.699999988079071	None	None	None	None
m54284U_191212_053548/29362005/ccs	PacBio_Hippocampus_Rep1	mm10_ERCC_SIRV	chrX	75875185	75785667	-	17	3158	52427	229238	ENSMUSG00000016382.15	ENCODEMT000229238	Pls3	ENCODEMT000229238	Known	NIC	None	0.25	None	None	None	None
m54284U_191212_053548/34080926/ccs	PacBio_Hippocampus_Rep1	mm10_ERCC_SIRV	chr1	70914487	70916603	+	1	2117	63519	229901	ENCODEMG000063519	ENCODEMT000229901	ENCODEMG000063519	ENCODEMT000229901	Intergenic	Intergenic	None	0.30000001192092896	None	None	None	None
m54284U_191213_120042/22348889/ccs	PacBio_Hippocampus_Rep2	mm10_ERCC_SIRV	chr9	40801273	40805199	+	9	2104	27474	71626	ENSMUSG00000015656.17	ENSMUST00000015800.15	Hspa8	Hspa8-201	Known	Known	None	0.25	None	None	None	None
m54284U_191212_053548/64620917/ccs	PacBio_Hippocampus_Rep1	mm10_ERCC_SIRV	chr3	83766331	83774309	+	3	1986	8376	21804	ENSMUSG00000027996.13	ENSMUST00000029625.7	Sfrp2	Sfrp2-201	Known	Known	None	0.10000000149011612	None	None	None	None
m54284U_191109_043049/66259804/ccs	PacBio_Cortex_Rep2	mm10_ERCC_SIRV	chr13	55693104	55702756	+	2	3928	38862	101021	ENSMUSG00000045767.9	ENSMUST00000057844.9	B230219D22Rik	B230219D22Rik-201	Known	Known	None	0.4000000059604645	None	None	None	None
m54284U_191212_053548/113378959/ccs	PacBio_Hippocampus_Rep1	mm10_ERCC_SIRV	chr11	46312320	46196098	-	31	4081	32738	85836	ENSMUSG00000020340.16	ENSMUST00000093166.10	Cyfip2	Cyfip2-202	Known	Known	None	0.699999988079071	None	None	None	None
m54284U_191107_221739/52363444/ccs	PacBio_Cortex_Rep1	mm10_ERCC_SIRV	chr5	33018956	33027962	+	2	1620	13616	35600	ENSMUSG00000018965.11	ENSMUST00000019109.7	Ywhah	Ywhah-201	Known	Known	None	0.10000000149011612	None	None	None	None
m54284U_191109_043049/67109893/ccs	PacBio_Cortex_Rep2	mm10_ERCC_SIRV	chr7	24081915	24107211	+	5	3408	20401	52996	ENSMUSG00000057101.8	ENSMUST00000068975.5	Zfp180	Zfp180-201	Known	Known	None	0.75	None	None	None	None
m54284U_191213_120042/45550391/ccs	PacBio_Hippocampus_Rep2	mm10_ERCC_SIRV	chr17	27556608	27563668	+	5	1641	46835	121622	ENSMUSG00000046711.16	ENSMUST00000232265.1	Hmga1	Hmga1-216	Known	Known	None	0.25	None	None	None	None
m54284U_191109_043049/108202800/ccs	PacBio_Cortex_Rep2	mm10_ERCC_SIRV	chr6	54039685	54300488	+	13	2073	17193	45278	ENSMUSG00000004633.17	ENSMUST00000046856.13	Chn2	Chn2-201	Known	Known	None	0.699999988079071	None	None	None	None
m54284U_191212_053548/30476826/ccs	PacBio_Hippocampus_Rep1	mm10_ERCC_SIRV	chrX	75875112	75785667	-	16	3066	52427	136810	ENSMUSG00000016382.15	ENSMUST00000114059.9	Pls3	Pls3-204	Known	Known	None	0.25	None	None	None	None
m54284U_191213_120042/22349198/ccs	PacBio_Hippocampus_Rep2	mm10_ERCC_SIRV	chr9	40801273	40805199	+	9	2104	27474	71626	ENSMUSG00000015656.17	ENSMUST00000015800.15	Hspa8	Hspa8-201	Known	Known	None	0.25	None	None	None	None
m54284U_191213_120042/47581344/ccs	PacBio_Hippocampus_Rep2	mm10_ERCC_SIRV	chr15	75704235	75714407	+	15	2327	43556	111801	ENSMUSG00000022580.13	ENSMUST00000121137.8	Rhpn1	Rhpn1-202	Known	Known	None	0.20000000298023224	None	None	None	None
m54284U_191107_221739/79824572/ccs	PacBio_Cortex_Rep1	mm10_ERCC_SIRV	chr19	10688653	10714628	+	5	2790	50248	131776	ENSMUSG00000048832.9	ENSMUST00000235927.1	Vps37c	Vps37c-203	Known	Known	None	0.15000000596046448	None	None	None	None
m54284U_191212_053548/117704717/ccs	PacBio_Hippocampus_Rep1	mm10_ERCC_SIRV	chr11	46312338	46196098	-	31	4099	32738	85836	ENSMUSG00000020340.16	ENSMUST00000093166.10	Cyfip2	Cyfip2-202	Known	Known	None	0.699999988079071	None	None	None	None
m54284U_191213_120042/1835150/ccs	PacBio_Hippocampus_Rep2	mm10_ERCC_SIRV	chr3	83766331	83774290	+	3	1967	8376	21804	ENSMUSG00000027996.13	ENSMUST00000029625.7	Sfrp2	Sfrp2-201	Known	Known	None	0.30000001192092896	None	None	None	None
m54284U_191213_120042/22349683/ccs	PacBio_Hippocampus_Rep2	mm10_ERCC_SIRV	chr9	40801273	40805198	+	9	2103	27474	71626	ENSMUSG00000015656.17	ENSMUST00000015800.15	Hspa8	Hspa8-201	Known	Known	None	0.25	None	None	None	None
m54284U_191109_043049/105513220/ccs	PacBio_Cortex_Rep2	mm10_ERCC_SIRV	chr13	55693104	55701119	+	2	2291	38862	101021	ENSMUSG00000045767.9	ENSMUST00000057844.9	B230219D22Rik	B230219D22Rik-201	Known	Known	None	0.550000011920929	None	None	None	None
m54284U_191212_053548/30737029/ccs	PacBio_Hippocampus_Rep1	mm10_ERCC_SIRV	chrX	75875185	75785667	-	17	3158	52427	229238	ENSMUSG00000016382.15	ENCODEMT000229238	Pls3	ENCODEMT000229238	Known	NIC	None	0.25	None	None	None	None
m54284U_191107_221739/58197238/ccs	PacBio_Cortex_Rep1	mm10_ERCC_SIRV	chr5	33018956	33027962	+	2	1620	13616	35600	ENSMUSG00000018965.11	ENSMUST00000019109.7	Ywhah	Ywhah-201	Known	Known	None	0.10000000149011612	None	None	None	None
m54284U_191212_053548/120390079/ccs	PacBio_Hippocampus_Rep1	mm10_ERCC_SIRV	chr11	46312328	46196098	-	31	4089	32738	85836	ENSMUSG00000020340.16	ENSMUST00000093166.10	Cyfip2	Cyfip2-202	Known	Known	None	0.699999988079071	None	None	None	None
m54284U_191213_120042/141754524/ccs	PacBio_Hippocampus_Rep2	mm10_ERCC_SIRV	chr3	83766331	83774313	+	3	1990	8376	21804	ENSMUSG00000027996.13	ENSMUST00000029625.7	Sfrp2	Sfrp2-201	Known	Known	None	0.10000000149011612	None	None	None	None
m54284U_191213_120042/49938634/ccs	PacBio_Hippocampus_Rep2	mm10_ERCC_SIRV	chr17	27556608	27563670	+	6	1758	46835	121621	ENSMUSG00000046711.16	ENSMUST00000118599.8	Hmga1	Hmga1-205	Known	Known	None	0.25	None	None	None	None
m54284U_191109_043049/128057610/ccs	PacBio_Cortex_Rep2	mm10_ERCC_SIRV	chr6	54039685	54301723	+	13	3308	17193	45278	ENSMUSG00000004633.17	ENSMUST00000046856.13	Chn2	Chn2-201	Known	Known	None	0.3499999940395355	None	None	None	None
m54284U_191213_120042/22413585/ccs	PacBio_Hippocampus_Rep2	mm10_ERCC_SIRV	chr9	40801273	40805194	+	9	2099	27474	71626	ENSMUSG00000015656.17	ENSMUST00000015800.15	Hspa8	Hspa8-201	Known	Known	None	0.25	None	None	None	None
m54284U_191109_043049/170393878/ccs	PacBio_Cortex_Rep2	mm10_ERCC_SIRV	chr7	24081915	24107698	+	5	3895	20401	52996	ENSMUSG00000057101.8	ENSMUST00000068975.5	Zfp180	Zfp180-201	Known	Known	None	0.6000000238418579	None	None	None	None
m54284U_191212_053548/32178896/ccs	PacBio_Hippocampus_Rep1	mm10_ERCC_SIRV	chrX	75875113	75785667	-	17	3086	52427	229238	ENSMUSG00000016382.15	ENCODEMT000229238	Pls3	ENCODEMT000229238	Known	NIC	None	0.25	None	None	None	None
m54284U_191213_120042/151913900/ccs	PacBio_Hippocampus_Rep2	mm10_ERCC_SIRV	chr19	10688700	10714625	+	4	2394	50248	131775	ENSMUSG00000048832.9	ENSMUST00000237240.1	Vps37c	Vps37c-204	Known	Known	None	0.15000000596046448	None	None	None	None
m54284U_191213_120042/5243825/ccs	PacBio_Hippocampus_Rep2	mm10_ERCC_SIRV	chr15	75704249	75714408	+	15	2314	43556	111801	ENSMUSG00000022580.13	ENSMUST00000121137.8	Rhpn1	Rhpn1-202	Known	Known	None	0.15000000596046448	None	None	None	None
m54284U_191212_053548/70912160/ccs	PacBio_Hippocampus_Rep1	mm10_ERCC_SIRV	chr1	71200070	71198698	-	1	1373	63520	229902	ENCODEMG000063520	ENCODEMT000229902	ENCODEMG000063520	ENCODEMT000229902	Intergenic	Intergenic	None	0.3499999940395355	None	None	None	None
m54284U_191212_053548/55249274/ccs	PacBio_Hippocampus_Rep1	mm10_ERCC_SIRV	chr13	55693104	55703493	+	2	4665	38862	101021	ENSMUSG00000045767.9	ENSMUST00000057844.9	B230219D22Rik	B230219D22Rik-201	Known	Known	None	0.3499999940395355	None	None	None	None
m54284U_191212_053548/120785300/ccs	PacBio_Hippocampus_Rep1	mm10_ERCC_SIRV	chr11	46312342	46196098	-	31	4077	32738	228346	ENSMUSG00000020340.16	ENCODEMT000228346	Cyfip2	ENCODEMT000228346	Known	NNC	None	0.699999988079071	None	None	None	None
m54284U_191107_221739/60426779/ccs	PacBio_Cortex_Rep1	mm10_ERCC_SIRV	chr5	33018956	33027960	+	2	1618	13616	35600	ENSMUSG00000018965.11	ENSMUST00000019109.7	Ywhah	Ywhah-201	Known	Known	None	0.15000000596046448	None	None	None	None
m54284U_191109_043049/56164922/ccs	PacBio_Cortex_Rep2	mm10_ERCC_SIRV	chr15	75704252	75714412	+	15	2418	43556	229903	ENSMUSG00000022580.13	ENCODEMT000229903	Rhpn1	ENCODEMT000229903	Known	NNC	None	0.25	None	None	None	None
m54284U_191213_120042/157288557/ccs	PacBio_Hippocampus_Rep2	mm10_ERCC_SIRV	chr3	83766335	83774312	+	3	1985	8376	21804	ENSMUSG00000027996.13	ENSMUST00000029625.7	Sfrp2	Sfrp2-201	Known	Known	None	0.10000000149011612	None	None	None	None
m54284U_191213_120042/22414612/ccs	PacBio_Hippocampus_Rep2	mm10_ERCC_SIRV	chr9	40801273	40805199	+	9	2104	27474	71626	ENSMUSG00000015656.17	ENSMUST00000015800.15	Hspa8	Hspa8-201	Known	Known	None	0.25	None	None	None	None
m54284U_191212_053548/32769822/ccs	PacBio_Hippocampus_Rep1	mm10_ERCC_SIRV	chrX	75875154	75785667	-	17	3127	52427	229238	ENSMUSG00000016382.15	ENCODEMT000229238	Pls3	ENCODEMT000229238	Known	NIC	None	0.25	None	None	None	None
m54284U_191109_043049/163514350/ccs	PacBio_Cortex_Rep2	mm10_ERCC_SIRV	chr6	54039685	54301805	+	13	3390	17193	45278	ENSMUSG00000004633.17	ENSMUST00000046856.13	Chn2	Chn2-201	Known	Known	None	0.20000000298023224	None	None	None	None
m54284U_191212_053548/121046167/ccs	PacBio_Hippocampus_Rep1	mm10_ERCC_SIRV	chr11	46312019	46196098	-	31	4072	32738	85834	ENSMUSG00000020340.16	ENSMUST00000165599.8	Cyfip2	Cyfip2-205	Known	Known	None	0.699999988079071	None	None	None	None
m54284U_191213_120042/94701587/ccs	PacBio_Hippocampus_Rep2	mm10_ERCC_SIRV	chr19	10688716	10714625	+	5	2720	50248	131777	ENSMUSG00000048832.9	ENSMUST00000087951.6	Vps37c	Vps37c-201	Known	Known	None	0.15000000596046448	None	None	None	None
m54284U_191213_120042/63111789/ccs	PacBio_Hippocampus_Rep2	mm10_ERCC_SIRV	chr17	27556608	27563668	+	5	1996	46835	121625	ENSMUSG00000046711.16	ENSMUST00000231874.1	Hmga1	Hmga1-213	Known	Known	None	0.25	None	None	None	None
m54284U_191213_120042/22415304/ccs	PacBio_Hippocampus_Rep2	mm10_ERCC_SIRV	chr9	40801273	40805196	+	9	2101	27474	71626	ENSMUSG00000015656.17	ENSMUST00000015800.15	Hspa8	Hspa8-201	Known	Known	None	0.25	None	None	None	None
m54284U_191213_120042/37816016/ccs	PacBio_Hippocampus_Rep2	mm10_ERCC_SIRV	chr15	75704252	75714404	+	15	2309	43556	229904	ENSMUSG00000022580.13	ENCODEMT000229904	Rhpn1	ENCODEMT000229904	Known	NNC	None	0.20000000298023224	None	None	None	None
m54284U_191212_053548/17762063/ccs	PacBio_Hippocampus_Rep1	mm10_ERCC_SIRV	chr7	24081915	24107698	+	5	3895	20401	52996	ENSMUSG00000057101.8	ENSMUST00000068975.5	Zfp180	Zfp180-201	Known	Known	None	0.6000000238418579	None	None	None	None
m54284U_191107_221739/70517281/ccs	PacBio_Cortex_Rep1	mm10_ERCC_SIRV	chr5	33018956	33027962	+	2	1620	13616	35600	ENSMUSG00000018965.11	ENSMUST00000019109.7	Ywhah	Ywhah-201	Known	Known	None	0.10000000149011612	None	None	None	None
m54284U_191212_053548/81397633/ccs	PacBio_Hippocampus_Rep1	mm10_ERCC_SIRV	chr13	55693104	55703490	+	2	4662	38862	101021	ENSMUSG00000045767.9	ENSMUST00000057844.9	B230219D22Rik	B230219D22Rik-201	Known	Known	None	0.30000001192092896	None	None	None	None
m54284U_191107_221739/136644543/ccs	PacBio_Cortex_Rep1	mm10_ERCC_SIRV	chr3	83766339	83774312	+	3	1981	8376	21804	ENSMUSG00000027996.13	ENSMUST00000029625.7	Sfrp2	Sfrp2-201	Known	Known	None	0.10000000149011612	None	None	None	None
m54284U_191212_053548/32899172/ccs	PacBio_Hippocampus_Rep1	mm10_ERCC_SIRV	chrX	75875123	75785667	-	17	3096	52427	229238	ENSMUSG00000016382.15	ENCODEMT000229238	Pls3	ENCODEMT000229238	Known	NIC	None	0.25	None	None	None	None
m54284U_191212_053548/69141753/ccs	PacBio_Hippocampus_Rep1	mm10_ERCC_SIRV	chr19	10688717	10714622	+	5	2720	50248	131776	ENSMUSG00000048832.9	ENSMUST00000235927.1	Vps37c	Vps37c-203	Known	Known	None	0.10000000149011612	None	None	None	None
m54284U_191213_120042/22479997/ccs	PacBio_Hippocampus_Rep2	mm10_ERCC_SIRV	chr9	40801273	40805199	+	9	2104	27474	71626	ENSMUSG00000015656.17	ENSMUST00000015800.15	Hspa8	Hspa8-201	Known	Known	None	0.25	None	None	None	None
m54284U_191109_043049/41681208/ccs	PacBio_Cortex_Rep2	mm10_ERCC_SIRV	chr15	75704253	75714399	+	14	2674	43556	229905	ENSMUSG00000022580.13	ENCODEMT000229905	Rhpn1	ENCODEMT000229905	Known	NNC	None	0.25	None	None	None	None
m54284U_191212_053548/121768399/ccs	PacBio_Hippocampus_Rep1	mm10_ERCC_SIRV	chr11	46312328	46196098	-	31	4089	32738	85836	ENSMUSG00000020340.16	ENSMUST00000093166.10	Cyfip2	Cyfip2-202	Known	Known	None	0.699999988079071	None	None	None	None
m54284U_191109_043049/97061413/ccs	PacBio_Cortex_Rep2	mm10_ERCC_SIRV	chr1	71263496	71242287	-	10	2236	1141	229906	ENSMUSG00000050296.14	ENCODEMT000229906	Abca12	ENCODEMT000229906	Known	ISM	Suffix	0.44999998807907104	None	None	None	None
m54284U_191107_221739/73204287/ccs	PacBio_Cortex_Rep1	mm10_ERCC_SIRV	chr5	33018956	33027962	+	2	1620	13616	35600	ENSMUSG00000018965.11	ENSMUST00000019109.7	Ywhah	Ywhah-201	Known	Known	None	0.10000000149011612	None	None	None	None
m54284U_191213_120042/172361048/ccs	PacBio_Hippocampus_Rep2	mm10_ERCC_SIRV	chr3	83766339	83773697	+	3	1366	8376	21804	ENSMUSG00000027996.13	ENSMUST00000029625.7	Sfrp2	Sfrp2-201	Known	Known	None	0.3499999940395355	None	None	None	None
m54284U_191213_120042/22545137/ccs	PacBio_Hippocampus_Rep2	mm10_ERCC_SIRV	chr9	40801273	40805199	+	9	2104	27474	71626	ENSMUSG00000015656.17	ENSMUST00000015800.15	Hspa8	Hspa8-201	Known	Known	None	0.25	None	None	None	None
m54284U_191107_221739/90179946/ccs	PacBio_Cortex_Rep1	mm10_ERCC_SIRV	chr19	10688720	10714628	+	5	2636	50248	229907	ENSMUSG00000048832.9	ENCODEMT000229907	Vps37c	ENCODEMT000229907	Known	NIC	None	0.15000000596046448	None	None	None	None
m54284U_191212_053548/89457681/ccs	PacBio_Hippocampus_Rep1	mm10_ERCC_SIRV	chr13	55693104	55703492	+	2	4664	38862	101021	ENSMUSG00000045767.9	ENSMUST00000057844.9	B230219D22Rik	B230219D22Rik-201	Known	Known	None	0.3499999940395355	None	None	None	None
m54284U_191212_053548/124519389/ccs	PacBio_Hippocampus_Rep1	mm10_ERCC_SIRV	chr11	46312330	46196098	-	31	4091	32738	85836	ENSMUSG00000020340.16	ENSMUST00000093166.10	Cyfip2	Cyfip2-202	Known	Known	None	0.699999988079071	None	None	None	None
m54284U_191213_120042/85134084/ccs	PacBio_Hippocampus_Rep2	mm10_ERCC_SIRV	chr6	54039685	54301807	+	13	3392	17193	45278	ENSMUSG00000004633.17	ENSMUST00000046856.13	Chn2	Chn2-201	Known	Known	None	0.20000000298023224	None	None	None	None
m54284U_191213_120042/67111396/ccs	PacBio_Hippocampus_Rep2	mm10_ERCC_SIRV	chr17	27556608	27563670	+	5	1643	46835	121622	ENSMUSG00000046711.16	ENSMUST00000232265.1	Hmga1	Hmga1-216	Known	Known	None	0.25	None	None	None	None
m54284U_191212_053548/33491567/ccs	PacBio_Hippocampus_Rep1	mm10_ERCC_SIRV	chrX	75875151	75785667	-	17	3124	52427	229238	ENSMUSG00000016382.15	ENCODEMT000229238	Pls3	ENCODEMT000229238	Known	NIC	None	0.25	None	None	None	None
m54284U_191213_120042/22545542/ccs	PacBio_Hippocampus_Rep2	mm10_ERCC_SIRV	chr9	40801273	40805199	+	9	2104	27474	71626	ENSMUSG00000015656.17	ENSMUST00000015800.15	Hspa8	Hspa8-201	Known	Known	None	0.25	None	None	None	None
m54284U_191212_053548/57412362/ccs	PacBio_Hippocampus_Rep1	mm10_ERCC_SIRV	chr7	24081915	24107697	+	5	3894	20401	52996	ENSMUSG00000057101.8	ENSMUST00000068975.5	Zfp180	Zfp180-201	Known	Known	None	0.6000000238418579	None	None	None	None
m54284U_191107_221739/73401938/ccs	PacBio_Cortex_Rep1	mm10_ERCC_SIRV	chr5	33018956	33027965	+	2	1623	13616	35600	ENSMUSG00000018965.11	ENSMUST00000019109.7	Ywhah	Ywhah-201	Known	Known	None	0.10000000149011612	None	None	None	None
m54284U_191109_043049/83822298/ccs	PacBio_Cortex_Rep2	mm10_ERCC_SIRV	chr15	75704253	75714407	+	15	2309	43556	111801	ENSMUSG00000022580.13	ENSMUST00000121137.8	Rhpn1	Rhpn1-202	Known	Known	None	0.20000000298023224	None	None	None	None
m54284U_191212_053548/125634965/ccs	PacBio_Hippocampus_Rep1	mm10_ERCC_SIRV	chr11	46312342	46196098	-	31	4103	32738	85836	ENSMUSG00000020340.16	ENSMUST00000093166.10	Cyfip2	Cyfip2-202	Known	Known	None	0.699999988079071	None	None	None	None
m54284U_191109_043049/131992341/ccs	PacBio_Cortex_Rep2	mm10_ERCC_SIRV	chr3	83766344	83774313	+	3	1977	8376	21804	ENSMUSG00000027996.13	ENSMUST00000029625.7	Sfrp2	Sfrp2-201	Known	Known	None	0.10000000149011612	None	None	None	None
m54284U_191212_053548/94504545/ccs	PacBio_Hippocampus_Rep1	mm10_ERCC_SIRV	chr13	55693104	55703501	+	2	4673	38862	101021	ENSMUSG00000045767.9	ENSMUST00000057844.9	B230219D22Rik	B230219D22Rik-201	Known	Known	None	0.15000000596046448	None	None	None	None
m54284U_191213_120042/22610617/ccs	PacBio_Hippocampus_Rep2	mm10_ERCC_SIRV	chr9	40801273	40805199	+	9	2104	27474	71626	ENSMUSG00000015656.17	ENSMUST00000015800.15	Hspa8	Hspa8-201	Known	Known	None	0.25	None	None	None	None
m54284U_191212_053548/34406650/ccs	PacBio_Hippocampus_Rep1	mm10_ERCC_SIRV	chrX	75875116	75785667	-	17	3089	52427	229238	ENSMUSG00000016382.15	ENCODEMT000229238	Pls3	ENCODEMT000229238	Known	NIC	None	0.25	None	None	None	None
m54284U_191107_221739/73663459/ccs	PacBio_Cortex_Rep1	mm10_ERCC_SIRV	chr5	33018956	33027965	+	2	1623	13616	35600	ENSMUSG00000018965.11	ENSMUST00000019109.7	Ywhah	Ywhah-201	Known	Known	None	0.10000000149011612	None	None	None	None
m54284U_191213_120042/106826455/ccs	PacBio_Hippocampus_Rep2	mm10_ERCC_SIRV	chr1	71272327	71445235	+	5	3645	63521	229908	ENCODEMG000063521	ENCODEMT000229908	ENCODEMG000063521	ENCODEMT000229908	Antisense	Antisense	None	0.800000011920929	None	None	None	None
m54284U_191107_221739/2427106/ccs	PacBio_Cortex_Rep1	mm10_ERCC_SIRV	chr6	54039686	54301807	+	13	3391	17193	45278	ENSMUSG00000004633.17	ENSMUST00000046856.13	Chn2	Chn2-201	Known	Known	None	0.20000000298023224	None	None	None	None
m54284U_191109_043049/14682437/ccs	PacBio_Cortex_Rep2	mm10_ERCC_SIRV	chr19	10688721	10714623	+	5	2713	50248	131777	ENSMUSG00000048832.9	ENSMUST00000087951.6	Vps37c	Vps37c-201	Known	Known	None	0.10000000149011612	None	None	None	None
m54284U_191212_053548/128452229/ccs	PacBio_Hippocampus_Rep1	mm10_ERCC_SIRV	chr11	46312238	46196098	-	31	4291	32738	85834	ENSMUSG00000020340.16	ENSMUST00000165599.8	Cyfip2	Cyfip2-205	Known	Known	None	0.699999988079071	None	None	None	None
m54284U_191109_043049/123339770/ccs	PacBio_Cortex_Rep2	mm10_ERCC_SIRV	chr3	83766348	83774314	+	3	1974	8376	21804	ENSMUSG00000027996.13	ENSMUST00000029625.7	Sfrp2	Sfrp2-201	Known	Known	None	0.05000000074505806	None	None	None	None
m54284U_191213_120042/85787556/ccs	PacBio_Hippocampus_Rep2	mm10_ERCC_SIRV	chr17	27556608	27563642	+	5	1970	46835	121625	ENSMUSG00000046711.16	ENSMUST00000231874.1	Hmga1	Hmga1-213	Known	Known	None	0.6000000238418579	None	None	None	None
m54284U_191213_120042/22611453/ccs	PacBio_Hippocampus_Rep2	mm10_ERCC_SIRV	chr9	40801273	40805199	+	9	2104	27474	71626	ENSMUSG00000015656.17	ENSMUST00000015800.15	Hspa8	Hspa8-201	Known	Known	None	0.25	None	None	None	None
m54284U_191212_053548/95946022/ccs	PacBio_Hippocampus_Rep1	mm10_ERCC_SIRV	chr13	55693104	55700359	+	2	1531	38862	101021	ENSMUSG00000045767.9	ENSMUST00000057844.9	B230219D22Rik	B230219D22Rik-201	Known	Known	None	0.8500000238418579	None	None	None	None
m54284U_191109_043049/100598933/ccs	PacBio_Cortex_Rep2	mm10_ERCC_SIRV	chr15	75704253	75714412	+	15	2314	43556	111801	ENSMUSG00000022580.13	ENSMUST00000121137.8	Rhpn1	Rhpn1-202	Known	Known	None	0.25	None	None	None	None
m54284U_191107_221739/75041380/ccs	PacBio_Cortex_Rep1	mm10_ERCC_SIRV	chr5	33018956	33027965	+	2	1623	13616	35600	ENSMUSG00000018965.11	ENSMUST00000019109.7	Ywhah	Ywhah-201	Known	Known	None	0.10000000149011612	None	None	None	None
m54284U_191212_053548/36178047/ccs	PacBio_Hippocampus_Rep1	mm10_ERCC_SIRV	chrX	75875121	75785667	-	17	3094	52427	229238	ENSMUSG00000016382.15	ENCODEMT000229238	Pls3	ENCODEMT000229238	Known	NIC	None	0.25	None	None	None	None
m54284U_191212_053548/166988375/ccs	PacBio_Hippocampus_Rep1	mm10_ERCC_SIRV	chr7	24081915	24107697	+	5	3894	20401	52996	ENSMUSG00000057101.8	ENSMUST00000068975.5	Zfp180	Zfp180-201	Known	Known	None	0.6000000238418579	None	None	None	None
m54284U_191213_120042/95617099/ccs	PacBio_Hippocampus_Rep2	mm10_ERCC_SIRV	chr3	83766349	83774313	+	3	1972	8376	21804	ENSMUSG00000027996.13	ENSMUST00000029625.7	Sfrp2	Sfrp2-201	Known	Known	None	0.10000000149011612	None	None	None	None
m54284U_191212_053548/128909855/ccs	PacBio_Hippocampus_Rep1	mm10_ERCC_SIRV	chr11	46312331	46196098	-	31	4092	32738	85836	ENSMUSG00000020340.16	ENSMUST00000093166.10	Cyfip2	Cyfip2-202	Known	Known	None	0.699999988079071	None	None	None	None
m54284U_191213_120042/22611625/ccs	PacBio_Hippocampus_Rep2	mm10_ERCC_SIRV	chr9	40801273	40805199	+	9	2104	27474	71626	ENSMUSG00000015656.17	ENSMUST00000015800.15	Hspa8	Hspa8-201	Known	Known	None	0.25	None	None	None	None
m54284U_191212_053548/57476955/ccs	PacBio_Hippocampus_Rep1	mm10_ERCC_SIRV	chr19	10688721	10714623	+	5	2713	50248	131777	ENSMUSG00000048832.9	ENSMUST00000087951.6	Vps37c	Vps37c-201	Known	Known	None	0.10000000149011612	None	None	None	None
m54284U_191107_221739/17760519/ccs	PacBio_Cortex_Rep1	mm10_ERCC_SIRV	chr6	54039686	54300483	+	13	2067	17193	45278	ENSMUSG00000004633.17	ENSMUST00000046856.13	Chn2	Chn2-201	Known	Known	None	0.699999988079071	None	None	None	None
m54284U_191107_221739/78251816/ccs	PacBio_Cortex_Rep1	mm10_ERCC_SIRV	chr5	33018956	33027964	+	2	1622	13616	35600	ENSMUSG00000018965.11	ENSMUST00000019109.7	Ywhah	Ywhah-201	Known	Known	None	0.10000000149011612	None	None	None	None
m54284U_191109_043049/127403251/ccs	PacBio_Cortex_Rep2	mm10_ERCC_SIRV	chr3	83766353	83774311	+	3	1966	8376	21804	ENSMUSG00000027996.13	ENSMUST00000029625.7	Sfrp2	Sfrp2-201	Known	Known	None	0.10000000149011612	None	None	None	None
m54284U_191212_053548/127271556/ccs	PacBio_Hippocampus_Rep1	mm10_ERCC_SIRV	chr13	55693104	55703493	+	2	4665	38862	101021	ENSMUSG00000045767.9	ENSMUST00000057844.9	B230219D22Rik	B230219D22Rik-201	Known	Known	None	0.3499999940395355	None	None	None	None
m54284U_191212_053548/132449602/ccs	PacBio_Hippocampus_Rep1	mm10_ERCC_SIRV	chr11	46312338	46196098	-	31	4099	32738	85836	ENSMUSG00000020340.16	ENSMUST00000093166.10	Cyfip2	Cyfip2-202	Known	Known	None	0.699999988079071	None	None	None	None
m54284U_191213_120042/22612277/ccs	PacBio_Hippocampus_Rep2	mm10_ERCC_SIRV	chr9	40801273	40805197	+	9	2102	27474	71626	ENSMUSG00000015656.17	ENSMUST00000015800.15	Hspa8	Hspa8-201	Known	Known	None	0.20000000298023224	None	None	None	None
m54284U_191213_120042/128123021/ccs	PacBio_Hippocampus_Rep2	mm10_ERCC_SIRV	chr1	71272350	71436127	+	7	2952	63521	229909	ENCODEMG000063521	ENCODEMT000229909	ENCODEMG000063521	ENCODEMT000229909	Antisense	NNC	None	0.30000001192092896	None	None	None	None
m54284U_191213_120042/88933512/ccs	PacBio_Hippocampus_Rep2	mm10_ERCC_SIRV	chr17	27556608	27563665	+	5	1993	46835	121625	ENSMUSG00000046711.16	ENSMUST00000231874.1	Hmga1	Hmga1-213	Known	Known	None	0.20000000298023224	None	None	None	None
m54284U_191109_043049/139332029/ccs	PacBio_Cortex_Rep2	mm10_ERCC_SIRV	chr15	75704253	75714407	+	15	2309	43556	111801	ENSMUSG00000022580.13	ENSMUST00000121137.8	Rhpn1	Rhpn1-202	Known	Known	None	0.20000000298023224	None	None	None	None
m54284U_191212_053548/37554661/ccs	PacBio_Hippocampus_Rep1	mm10_ERCC_SIRV	chrX	75875162	75785667	-	17	3135	52427	229238	ENSMUSG00000016382.15	ENCODEMT000229238	Pls3	ENCODEMT000229238	Known	NIC	None	0.25	None	None	None	None
m54284U_191109_043049/67896137/ccs	PacBio_Cortex_Rep2	mm10_ERCC_SIRV	chr19	10688738	10714620	+	5	2626	50248	229907	ENSMUSG00000048832.9	ENCODEMT000229907	Vps37c	ENCODEMT000229907	Known	NIC	None	0.05000000074505806	None	None	None	None
m54284U_191212_053548/133367388/ccs	PacBio_Hippocampus_Rep1	mm10_ERCC_SIRV	chr11	46312330	46196098	-	31	4091	32738	85836	ENSMUSG00000020340.16	ENSMUST00000093166.10	Cyfip2	Cyfip2-202	Known	Known	None	0.699999988079071	None	None	None	None
m54284U_191107_221739/70255346/ccs	PacBio_Cortex_Rep1	mm10_ERCC_SIRV	chr6	54039686	54301808	+	13	3392	17193	45278	ENSMUSG00000004633.17	ENSMUST00000046856.13	Chn2	Chn2-201	Known	Known	None	0.20000000298023224	None	None	None	None
m54284U_191107_221739/88213383/ccs	PacBio_Cortex_Rep1	mm10_ERCC_SIRV	chr5	33018956	33027963	+	2	1621	13616	35600	ENSMUSG00000018965.11	ENSMUST00000019109.7	Ywhah	Ywhah-201	Known	Known	None	0.10000000149011612	None	None	None	None
m54284U_191213_120042/39911842/ccs	PacBio_Hippocampus_Rep2	mm10_ERCC_SIRV	chr7	24081915	24107698	+	5	3895	20401	52996	ENSMUSG00000057101.8	ENSMUST00000068975.5	Zfp180	Zfp180-201	Known	Known	None	0.6000000238418579	None	None	None	None
m54284U_191213_120042/18089766/ccs	PacBio_Hippocampus_Rep2	mm10_ERCC_SIRV	chr3	83766354	83774313	+	3	1967	8376	21804	ENSMUSG00000027996.13	ENSMUST00000029625.7	Sfrp2	Sfrp2-201	Known	Known	None	0.10000000149011612	None	None	None	None
m54284U_191213_120042/22675527/ccs	PacBio_Hippocampus_Rep2	mm10_ERCC_SIRV	chr9	40801273	40805197	+	9	2102	27474	71626	ENSMUSG00000015656.17	ENSMUST00000015800.15	Hspa8	Hspa8-201	Known	Known	None	0.20000000298023224	None	None	None	None
m54284U_191212_053548/131924587/ccs	PacBio_Hippocampus_Rep1	mm10_ERCC_SIRV	chr13	55693104	55703493	+	2	4653	38862	101021	ENSMUSG00000045767.9	ENSMUST00000057844.9	B230219D22Rik	B230219D22Rik-201	Known	Known	None	0.3499999940395355	None	None	None	None
m54284U_191212_053548/38012795/ccs	PacBio_Hippocampus_Rep1	mm10_ERCC_SIRV	chrX	75875119	75785667	-	17	3092	52427	229238	ENSMUSG00000016382.15	ENCODEMT000229238	Pls3	ENCODEMT000229238	Known	NIC	None	0.25	None	None	None	None
m54284U_191107_221739/143459790/ccs	PacBio_Cortex_Rep1	mm10_ERCC_SIRV	chr19	10688726	10714624	+	5	2713	50248	131776	ENSMUSG00000048832.9	ENSMUST00000235927.1	Vps37c	Vps37c-203	Known	Known	None	0.10000000149011612	None	None	None	None
m54284U_191212_053548/134088605/ccs	PacBio_Hippocampus_Rep1	mm10_ERCC_SIRV	chr11	46312338	46196098	-	31	4099	32738	85836	ENSMUSG00000020340.16	ENSMUST00000093166.10	Cyfip2	Cyfip2-202	Known	Known	None	0.699999988079071	None	None	None	None
m54284U_191213_120042/154862837/ccs	PacBio_Hippocampus_Rep2	mm10_ERCC_SIRV	chr3	83766355	83774315	+	3	1968	8376	21804	ENSMUSG00000027996.13	ENSMUST00000029625.7	Sfrp2	Sfrp2-201	Known	Known	None	0.05000000074505806	None	None	None	None
m54284U_191107_221739/88410597/ccs	PacBio_Cortex_Rep1	mm10_ERCC_SIRV	chr5	33018956	33027959	+	2	1617	13616	35600	ENSMUSG00000018965.11	ENSMUST00000019109.7	Ywhah	Ywhah-201	Known	Known	None	0.15000000596046448	None	None	None	None
m54284U_191212_053548/156173834/ccs	PacBio_Hippocampus_Rep1	mm10_ERCC_SIRV	chr15	75704253	75714404	+	15	2306	43556	111801	ENSMUSG00000022580.13	ENSMUST00000121137.8	Rhpn1	Rhpn1-202	Known	Known	None	0.20000000298023224	None	None	None	None
m54284U_191213_120042/89522262/ccs	PacBio_Hippocampus_Rep2	mm10_ERCC_SIRV	chr17	27556608	27563664	+	6	1719	46835	121627	ENSMUSG00000046711.16	ENSMUST00000231825.1	Hmga1	Hmga1-211	Known	Known	None	0.20000000298023224	None	None	None	None
m54284U_191213_120042/22677975/ccs	PacBio_Hippocampus_Rep2	mm10_ERCC_SIRV	chr9	40801273	40805194	+	9	2099	27474	71626	ENSMUSG00000015656.17	ENSMUST00000015800.15	Hspa8	Hspa8-201	Known	Known	None	0.25	None	None	None	None
m54284U_191212_053548/43123451/ccs	PacBio_Hippocampus_Rep1	mm10_ERCC_SIRV	chrX	75843132	75785667	-	17	3072	52427	229910	ENSMUSG00000016382.15	ENCODEMT000229910	Pls3	ENCODEMT000229910	Known	NIC	None	0.25	None	None	None	None
m54284U_191212_053548/144312871/ccs	PacBio_Hippocampus_Rep1	mm10_ERCC_SIRV	chr13	55693104	55703493	+	2	4665	38862	101021	ENSMUSG00000045767.9	ENSMUST00000057844.9	B230219D22Rik	B230219D22Rik-201	Known	Known	None	0.3499999940395355	None	None	None	None
m54284U_191107_221739/7405915/ccs	PacBio_Cortex_Rep1	mm10_ERCC_SIRV	chr19	10688743	10714627	+	5	2628	50248	229907	ENSMUSG00000048832.9	ENCODEMT000229907	Vps37c	ENCODEMT000229907	Known	NIC	None	0.15000000596046448	None	None	None	None
m54284U_191212_053548/176687062/ccs	PacBio_Hippocampus_Rep1	mm10_ERCC_SIRV	chr1	71321563	71324366	+	1	2804	63521	229911	ENCODEMG000063521	ENCODEMT000229911	ENCODEMG000063521	ENCODEMT000229911	Antisense	Genomic	None	0.20000000298023224	None	None	None	None
m54284U_191107_221739/117639731/ccs	PacBio_Cortex_Rep1	mm10_ERCC_SIRV	chr6	54039686	54301805	+	13	3389	17193	45278	ENSMUSG00000004633.17	ENSMUST00000046856.13	Chn2	Chn2-201	Known	Known	None	0.20000000298023224	None	None	None	None
m54284U_191212_053548/135464198/ccs	PacBio_Hippocampus_Rep1	mm10_ERCC_SIRV	chr11	46311815	46196098	-	31	4242	32738	228544	ENSMUSG00000020340.16	ENCODEMT000228544	Cyfip2	ENCODEMT000228544	Known	NNC	None	0.699999988079071	None	None	None	None
m54284U_191107_221739/110824202/ccs	PacBio_Cortex_Rep1	mm10_ERCC_SIRV	chr3	83766359	83774311	+	3	1960	8376	21804	ENSMUSG00000027996.13	ENSMUST00000029625.7	Sfrp2	Sfrp2-201	Known	Known	None	0.10000000149011612	None	None	None	None
m54284U_191213_120042/22742023/ccs	PacBio_Hippocampus_Rep2	mm10_ERCC_SIRV	chr9	40801273	40805199	+	9	2104	27474	71626	ENSMUSG00000015656.17	ENSMUST00000015800.15	Hspa8	Hspa8-201	Known	Known	None	0.25	None	None	None	None
m54284U_191107_221739/95289441/ccs	PacBio_Cortex_Rep1	mm10_ERCC_SIRV	chr5	33018956	33027963	+	2	1621	13616	35600	ENSMUSG00000018965.11	ENSMUST00000019109.7	Ywhah	Ywhah-201	Known	Known	None	0.10000000149011612	None	None	None	None
m54284U_191213_120042/178324745/ccs	PacBio_Hippocampus_Rep2	mm10_ERCC_SIRV	chr7	24081915	24107698	+	5	3895	20401	52996	ENSMUSG00000057101.8	ENSMUST00000068975.5	Zfp180	Zfp180-201	Known	Known	None	0.6000000238418579	None	None	None	None
m54284U_191213_120042/31787264/ccs	PacBio_Hippocampus_Rep2	mm10_ERCC_SIRV	chr15	75704281	75714405	+	15	2308	43556	229904	ENSMUSG00000022580.13	ENCODEMT000229904	Rhpn1	ENCODEMT000229904	Known	NNC	None	0.20000000298023224	None	None	None	None
m54284U_191107_221739/128910206/ccs	PacBio_Cortex_Rep1	mm10_ERCC_SIRV	chr19	10688728	10714621	+	5	2704	50248	131777	ENSMUSG00000048832.9	ENSMUST00000087951.6	Vps37c	Vps37c-201	Known	Known	None	0.05000000074505806	None	None	None	None
m54284U_191213_120042/98960909/ccs	PacBio_Hippocampus_Rep2	mm10_ERCC_SIRV	chr17	27556608	27563642	+	6	1730	46835	121621	ENSMUSG00000046711.16	ENSMUST00000118599.8	Hmga1	Hmga1-205	Known	Known	None	0.6000000238418579	None	None	None	None
m54284U_191212_053548/154667055/ccs	PacBio_Hippocampus_Rep1	mm10_ERCC_SIRV	chr13	55693104	55703493	+	2	4665	38862	101021	ENSMUSG00000045767.9	ENSMUST00000057844.9	B230219D22Rik	B230219D22Rik-201	Known	Known	None	0.3499999940395355	None	None	None	None
m54284U_191212_053548/138019311/ccs	PacBio_Hippocampus_Rep1	mm10_ERCC_SIRV	chr11	46312288	46196098	-	31	4049	32738	85836	ENSMUSG00000020340.16	ENSMUST00000093166.10	Cyfip2	Cyfip2-202	Known	Known	None	0.699999988079071	None	None	None	None
m54284U_191213_120042/22807219/ccs	PacBio_Hippocampus_Rep2	mm10_ERCC_SIRV	chr9	40801273	40805199	+	9	2104	27474	71626	ENSMUSG00000015656.17	ENSMUST00000015800.15	Hspa8	Hspa8-201	Known	Known	None	0.25	None	None	None	None
m54284U_191107_221739/104006507/ccs	PacBio_Cortex_Rep1	mm10_ERCC_SIRV	chr5	33018956	33027965	+	2	1623	13616	35600	ENSMUSG00000018965.11	ENSMUST00000019109.7	Ywhah	Ywhah-201	Known	Known	None	0.10000000149011612	None	None	None	None
m54284U_191212_053548/43583783/ccs	PacBio_Hippocampus_Rep1	mm10_ERCC_SIRV	chrX	75875154	75785667	-	17	3127	52427	229238	ENSMUSG00000016382.15	ENCODEMT000229238	Pls3	ENCODEMT000229238	Known	NIC	None	0.25	None	None	None	None
m54284U_191212_053548/36177217/ccs	PacBio_Hippocampus_Rep1	mm10_ERCC_SIRV	chr3	83766366	83774313	+	3	1955	8376	21804	ENSMUSG00000027996.13	ENSMUST00000029625.7	Sfrp2	Sfrp2-201	Known	Known	None	0.10000000149011612	None	None	None	None
m54284U_191213_120042/22807654/ccs	PacBio_Hippocampus_Rep2	mm10_ERCC_SIRV	chr9	40801273	40805194	+	9	2099	27474	71626	ENSMUSG00000015656.17	ENSMUST00000015800.15	Hspa8	Hspa8-201	Known	Known	None	0.25	None	None	None	None
m54284U_191107_221739/156698635/ccs	PacBio_Cortex_Rep1	mm10_ERCC_SIRV	chr19	10688743	10714624	+	5	2625	50248	229907	ENSMUSG00000048832.9	ENCODEMT000229907	Vps37c	ENCODEMT000229907	Known	NIC	None	0.15000000596046448	None	None	None	None
m54284U_191212_053548/138412230/ccs	PacBio_Hippocampus_Rep1	mm10_ERCC_SIRV	chr11	46312350	46196098	-	31	4111	32738	85836	ENSMUSG00000020340.16	ENSMUST00000093166.10	Cyfip2	Cyfip2-202	Known	Known	None	0.699999988079071	None	None	None	None
m54284U_191107_221739/132252556/ccs	PacBio_Cortex_Rep1	mm10_ERCC_SIRV	chr6	54039686	54300490	+	13	2074	17193	45278	ENSMUSG00000004633.17	ENSMUST00000046856.13	Chn2	Chn2-201	Known	Known	None	0.6499999761581421	None	None	None	None
m54284U_191212_053548/68355489/ccs	PacBio_Hippocampus_Rep1	mm10_ERCC_SIRV	chr1	71487436	71485376	-	1	2061	63522	229912	ENCODEMG000063522	ENCODEMT000229912	ENCODEMG000063522	ENCODEMT000229912	Intergenic	Intergenic	None	1.0	None	None	None	None
m54284U_191107_221739/115081494/ccs	PacBio_Cortex_Rep1	mm10_ERCC_SIRV	chr5	33018956	33027963	+	2	1621	13616	35600	ENSMUSG00000018965.11	ENSMUST00000019109.7	Ywhah	Ywhah-201	Known	Known	None	0.10000000149011612	None	None	None	None
m54284U_191212_053548/167969359/ccs	PacBio_Hippocampus_Rep1	mm10_ERCC_SIRV	chr13	55693104	55700359	+	2	1531	38862	101021	ENSMUSG00000045767.9	ENSMUST00000057844.9	B230219D22Rik	B230219D22Rik-201	Known	Known	None	0.8500000238418579	None	None	None	None
m54284U_191107_221739/60754326/ccs	PacBio_Cortex_Rep1	mm10_ERCC_SIRV	chr15	75704254	75714404	+	15	2305	43556	111801	ENSMUSG00000022580.13	ENSMUST00000121137.8	Rhpn1	Rhpn1-202	Known	Known	None	0.20000000298023224	None	None	None	None
m54284U_191212_053548/46729172/ccs	PacBio_Hippocampus_Rep1	mm10_ERCC_SIRV	chrX	75875119	75785667	-	17	3092	52427	229238	ENSMUSG00000016382.15	ENCODEMT000229238	Pls3	ENCODEMT000229238	Known	NIC	None	0.25	None	None	None	None
m54284U_191213_120042/65799034/ccs	PacBio_Hippocampus_Rep2	mm10_ERCC_SIRV	chr3	83766377	83774307	+	3	1938	8376	21804	ENSMUSG00000027996.13	ENSMUST00000029625.7	Sfrp2	Sfrp2-201	Known	Known	None	0.10000000149011612	None	None	None	None
m54284U_191213_120042/22807946/ccs	PacBio_Hippocampus_Rep2	mm10_ERCC_SIRV	chr9	40801273	40805197	+	9	2102	27474	71626	ENSMUSG00000015656.17	ENSMUST00000015800.15	Hspa8	Hspa8-201	Known	Known	None	0.20000000298023224	None	None	None	None
m54284U_191213_120042/110627444/ccs	PacBio_Hippocampus_Rep2	mm10_ERCC_SIRV	chr17	27556608	27563663	+	6	1751	46835	121621	ENSMUSG00000046711.16	ENSMUST00000118599.8	Hmga1	Hmga1-205	Known	Known	None	0.15000000596046448	None	None	None	None
m54284U_191109_043049/113705145/ccs	PacBio_Cortex_Rep2	mm10_ERCC_SIRV	chr19	10688728	10714626	+	5	2709	50248	131777	ENSMUSG00000048832.9	ENSMUST00000087951.6	Vps37c	Vps37c-201	Known	Known	None	0.15000000596046448	None	None	None	None
m54284U_191212_053548/139134373/ccs	PacBio_Hippocampus_Rep1	mm10_ERCC_SIRV	chr11	46312298	46196098	-	31	4059	32738	85836	ENSMUSG00000020340.16	ENSMUST00000093166.10	Cyfip2	Cyfip2-202	Known	Known	None	0.699999988079071	None	None	None	None
m54284U_191109_043049/46072173/ccs	PacBio_Cortex_Rep2	mm10_ERCC_SIRV	chr7	24081932	24107211	+	4	3286	20401	229874	ENSMUSG00000057101.8	ENCODEMT000229874	Zfp180	ENCODEMT000229874	Known	NIC	None	0.75	None	None	None	None
m54284U_191107_221739/171835869/ccs	PacBio_Cortex_Rep1	mm10_ERCC_SIRV	chr6	54039686	54300489	+	13	2073	17193	45278	ENSMUSG00000004633.17	ENSMUST00000046856.13	Chn2	Chn2-201	Known	Known	None	0.6499999761581421	None	None	None	None
m54284U_191213_120042/22808999/ccs	PacBio_Hippocampus_Rep2	mm10_ERCC_SIRV	chr9	40801273	40805199	+	9	2104	27474	71626	ENSMUSG00000015656.17	ENSMUST00000015800.15	Hspa8	Hspa8-201	Known	Known	None	0.25	None	None	None	None
m54284U_191107_221739/121636160/ccs	PacBio_Cortex_Rep1	mm10_ERCC_SIRV	chr5	33018956	33027959	+	2	1617	13616	35600	ENSMUSG00000018965.11	ENSMUST00000019109.7	Ywhah	Ywhah-201	Known	Known	None	0.15000000596046448	None	None	None	None
m54284U_191212_053548/179897489/ccs	PacBio_Hippocampus_Rep1	mm10_ERCC_SIRV	chr13	55693104	55703493	+	2	4665	38862	101021	ENSMUSG00000045767.9	ENSMUST00000057844.9	B230219D22Rik	B230219D22Rik-201	Known	Known	None	0.3499999940395355	None	None	None	None
m54284U_191212_053548/47778121/ccs	PacBio_Hippocampus_Rep1	mm10_ERCC_SIRV	chrX	75875120	75785667	-	17	3093	52427	229238	ENSMUSG00000016382.15	ENCODEMT000229238	Pls3	ENCODEMT000229238	Known	NIC	None	0.25	None	None	None	None
m54284U_191109_043049/176817928/ccs	PacBio_Cortex_Rep2	mm10_ERCC_SIRV	chr19	10688728	10714625	+	5	2708	50248	131777	ENSMUSG00000048832.9	ENSMUST00000087951.6	Vps37c	Vps37c-201	Known	Known	None	0.15000000596046448	None	None	None	None
m54284U_191212_053548/145293401/ccs	PacBio_Hippocampus_Rep1	mm10_ERCC_SIRV	chr11	46312328	46196098	-	31	4089	32738	85836	ENSMUSG00000020340.16	ENSMUST00000093166.10	Cyfip2	Cyfip2-202	Known	Known	None	0.699999988079071	None	None	None	None
m54284U_191212_053548/93717772/ccs	PacBio_Hippocampus_Rep1	mm10_ERCC_SIRV	chr3	83766405	83774313	+	3	1916	8376	21804	ENSMUSG00000027996.13	ENSMUST00000029625.7	Sfrp2	Sfrp2-201	Known	Known	None	0.10000000149011612	None	None	None	None
m54284U_191213_120042/22809409/ccs	PacBio_Hippocampus_Rep2	mm10_ERCC_SIRV	chr9	40801273	40805195	+	9	2100	27474	71626	ENSMUSG00000015656.17	ENSMUST00000015800.15	Hspa8	Hspa8-201	Known	Known	None	0.25	None	None	None	None
m54284U_191107_221739/122093706/ccs	PacBio_Cortex_Rep1	mm10_ERCC_SIRV	chr5	33018956	33027963	+	2	1621	13616	35600	ENSMUSG00000018965.11	ENSMUST00000019109.7	Ywhah	Ywhah-201	Known	Known	None	0.10000000149011612	None	None	None	None
m54284U_191107_221739/100796355/ccs	PacBio_Cortex_Rep1	mm10_ERCC_SIRV	chr15	75704254	75714404	+	15	2305	43556	111801	ENSMUSG00000022580.13	ENSMUST00000121137.8	Rhpn1	Rhpn1-202	Known	Known	None	0.20000000298023224	None	None	None	None
m54284U_191212_053548/147128663/ccs	PacBio_Hippocampus_Rep1	mm10_ERCC_SIRV	chr11	46312319	46196098	-	31	4080	32738	85836	ENSMUSG00000020340.16	ENSMUST00000093166.10	Cyfip2	Cyfip2-202	Known	Known	None	0.699999988079071	None	None	None	None
m54284U_191213_120042/111413878/ccs	PacBio_Hippocampus_Rep2	mm10_ERCC_SIRV	chr17	27556608	27563670	+	5	1643	46835	121622	ENSMUSG00000046711.16	ENSMUST00000232265.1	Hmga1	Hmga1-216	Known	Known	None	0.25	None	None	None	None
m54284U_191212_053548/48759570/ccs	PacBio_Hippocampus_Rep1	mm10_ERCC_SIRV	chrX	75875119	75785667	-	17	3092	52427	229238	ENSMUSG00000016382.15	ENCODEMT000229238	Pls3	ENCODEMT000229238	Known	NIC	None	0.25	None	None	None	None
m54284U_191107_221739/176555662/ccs	PacBio_Cortex_Rep1	mm10_ERCC_SIRV	chr6	54039686	54301808	+	13	3392	17193	45278	ENSMUSG00000004633.17	ENSMUST00000046856.13	Chn2	Chn2-201	Known	Known	None	0.20000000298023224	None	None	None	None
m54284U_191213_120042/3866853/ccs	PacBio_Hippocampus_Rep2	mm10_ERCC_SIRV	chr19	10688728	10714623	+	4	2538	50248	229913	ENSMUSG00000048832.9	ENCODEMT000229913	Vps37c	ENCODEMT000229913	Known	NIC	None	0.10000000149011612	None	None	None	None
m54284U_191212_053548/105972167/ccs	PacBio_Hippocampus_Rep1	mm10_ERCC_SIRV	chr3	83766405	83774313	+	3	1916	8376	21804	ENSMUSG00000027996.13	ENSMUST00000029625.7	Sfrp2	Sfrp2-201	Known	Known	None	0.10000000149011612	None	None	None	None
m54284U_191213_120042/43583625/ccs	PacBio_Hippocampus_Rep2	mm10_ERCC_SIRV	chr13	55693104	55701008	+	2	2180	38862	101021	ENSMUSG00000045767.9	ENSMUST00000057844.9	B230219D22Rik	B230219D22Rik-201	Known	Known	None	0.44999998807907104	None	None	None	None
m54284U_191212_053548/142869961/ccs	PacBio_Hippocampus_Rep1	mm10_ERCC_SIRV	chr1	71545464	71548839	+	1	3376	63523	229914	ENCODEMG000063523	ENCODEMT000229914	ENCODEMG000063523	ENCODEMT000229914	Intergenic	Intergenic	None	0.15000000596046448	None	None	None	None
m54284U_191213_120042/22874491/ccs	PacBio_Hippocampus_Rep2	mm10_ERCC_SIRV	chr9	40801273	40805197	+	9	2102	27474	71626	ENSMUSG00000015656.17	ENSMUST00000015800.15	Hspa8	Hspa8-201	Known	Known	None	0.20000000298023224	None	None	None	None
m54284U_191109_043049/37619477/ccs	PacBio_Cortex_Rep2	mm10_ERCC_SIRV	chr7	24081917	24107207	+	5	3402	20401	52996	ENSMUSG00000057101.8	ENSMUST00000068975.5	Zfp180	Zfp180-201	Known	Known	None	0.75	None	None	None	None
m54284U_191107_221739/123274865/ccs	PacBio_Cortex_Rep1	mm10_ERCC_SIRV	chr5	33018956	33027965	+	2	1623	13616	35600	ENSMUSG00000018965.11	ENSMUST00000019109.7	Ywhah	Ywhah-201	Known	Known	None	0.10000000149011612	None	None	None	None
m54284U_191212_053548/147980331/ccs	PacBio_Hippocampus_Rep1	mm10_ERCC_SIRV	chr11	46312303	46196098	-	31	4064	32738	85836	ENSMUSG00000020340.16	ENSMUST00000093166.10	Cyfip2	Cyfip2-202	Known	Known	None	0.699999988079071	None	None	None	None
m54284U_191213_120042/22938055/ccs	PacBio_Hippocampus_Rep2	mm10_ERCC_SIRV	chr9	40801273	40805182	+	9	2087	27474	71626	ENSMUSG00000015656.17	ENSMUST00000015800.15	Hspa8	Hspa8-201	Known	Known	None	0.3499999940395355	None	None	None	None
m54284U_191212_053548/75368450/ccs	PacBio_Hippocampus_Rep1	mm10_ERCC_SIRV	chr3	83766406	83774313	+	3	1915	8376	21804	ENSMUSG00000027996.13	ENSMUST00000029625.7	Sfrp2	Sfrp2-201	Known	Known	None	0.10000000149011612	None	None	None	None
m54284U_191213_120042/115474688/ccs	PacBio_Hippocampus_Rep2	mm10_ERCC_SIRV	chr15	75704254	75714406	+	15	2307	43556	111801	ENSMUSG00000022580.13	ENSMUST00000121137.8	Rhpn1	Rhpn1-202	Known	Known	None	0.15000000596046448	None	None	None	None
m54284U_191212_053548/49218916/ccs	PacBio_Hippocampus_Rep1	mm10_ERCC_SIRV	chrX	75875113	75785667	-	16	3067	52427	136810	ENSMUSG00000016382.15	ENSMUST00000114059.9	Pls3	Pls3-204	Known	Known	None	0.25	None	None	None	None
m54284U_191212_053548/149356893/ccs	PacBio_Hippocampus_Rep1	mm10_ERCC_SIRV	chr11	46312330	46196098	-	31	4091	32738	85836	ENSMUSG00000020340.16	ENSMUST00000093166.10	Cyfip2	Cyfip2-202	Known	Known	None	0.699999988079071	None	None	None	None
m54284U_191213_120042/64162342/ccs	PacBio_Hippocampus_Rep2	mm10_ERCC_SIRV	chr13	55693104	55703493	+	2	4665	38862	101021	ENSMUSG00000045767.9	ENSMUST00000057844.9	B230219D22Rik	B230219D22Rik-201	Known	Known	None	0.3499999940395355	None	None	None	None
m54284U_191107_221739/123732171/ccs	PacBio_Cortex_Rep1	mm10_ERCC_SIRV	chr5	33018956	33027963	+	2	1621	13616	35600	ENSMUSG00000018965.11	ENSMUST00000019109.7	Ywhah	Ywhah-201	Known	Known	None	0.10000000149011612	None	None	None	None
m54284U_191213_120042/23004461/ccs	PacBio_Hippocampus_Rep2	mm10_ERCC_SIRV	chr9	40801273	40805199	+	9	2104	27474	71626	ENSMUSG00000015656.17	ENSMUST00000015800.15	Hspa8	Hspa8-201	Known	Known	None	0.25	None	None	None	None
m54284U_191213_120042/33555460/ccs	PacBio_Hippocampus_Rep2	mm10_ERCC_SIRV	chr19	10688728	10714627	+	5	2710	50248	131777	ENSMUSG00000048832.9	ENSMUST00000087951.6	Vps37c	Vps37c-201	Known	Known	None	0.15000000596046448	None	None	None	None
m54284U_191213_120042/152832403/ccs	PacBio_Hippocampus_Rep2	mm10_ERCC_SIRV	chr17	27556608	27563665	+	5	1638	46835	121622	ENSMUSG00000046711.16	ENSMUST00000232265.1	Hmga1	Hmga1-216	Known	Known	None	0.20000000298023224	None	None	None	None
m54284U_191109_043049/11994990/ccs	PacBio_Cortex_Rep2	mm10_ERCC_SIRV	chr6	54039686	54301805	+	13	3389	17193	45278	ENSMUSG00000004633.17	ENSMUST00000046856.13	Chn2	Chn2-201	Known	Known	None	0.20000000298023224	None	None	None	None
m54284U_191212_053548/154666625/ccs	PacBio_Hippocampus_Rep1	mm10_ERCC_SIRV	chr11	46312316	46196098	-	31	4077	32738	85836	ENSMUSG00000020340.16	ENSMUST00000093166.10	Cyfip2	Cyfip2-202	Known	Known	None	0.699999988079071	None	None	None	None
m54284U_191213_120042/8194511/ccs	PacBio_Hippocampus_Rep2	mm10_ERCC_SIRV	chr3	83766406	83774297	+	3	1899	8376	21804	ENSMUSG00000027996.13	ENSMUST00000029625.7	Sfrp2	Sfrp2-201	Known	Known	None	0.20000000298023224	None	None	None	None
m54284U_191213_120042/23004677/ccs	PacBio_Hippocampus_Rep2	mm10_ERCC_SIRV	chr9	40801273	40805199	+	9	2104	27474	71626	ENSMUSG00000015656.17	ENSMUST00000015800.15	Hspa8	Hspa8-201	Known	Known	None	0.25	None	None	None	None
m54284U_191212_053548/49350370/ccs	PacBio_Hippocampus_Rep1	mm10_ERCC_SIRV	chrX	75875119	75785667	-	17	3084	52427	229238	ENSMUSG00000016382.15	ENCODEMT000229238	Pls3	ENCODEMT000229238	Known	NIC	None	0.25	None	None	None	None
m54284U_191212_053548/155255366/ccs	PacBio_Hippocampus_Rep1	mm10_ERCC_SIRV	chr11	46312338	46196098	-	31	4099	32738	85836	ENSMUSG00000020340.16	ENSMUST00000093166.10	Cyfip2	Cyfip2-202	Known	Known	None	0.699999988079071	None	None	None	None
m54284U_191213_120042/115474787/ccs	PacBio_Hippocampus_Rep2	mm10_ERCC_SIRV	chr13	55693104	55700359	+	2	1531	38862	101021	ENSMUSG00000045767.9	ENSMUST00000057844.9	B230219D22Rik	B230219D22Rik-201	Known	Known	None	0.8500000238418579	None	None	None	None
m54284U_191107_221739/133498216/ccs	PacBio_Cortex_Rep1	mm10_ERCC_SIRV	chr5	33018956	33027960	+	2	1618	13616	35600	ENSMUSG00000018965.11	ENSMUST00000019109.7	Ywhah	Ywhah-201	Known	Known	None	0.15000000596046448	None	None	None	None
m54284U_191109_043049/100336075/ccs	PacBio_Cortex_Rep2	mm10_ERCC_SIRV	chr7	24081917	24107698	+	5	3893	20401	52996	ENSMUSG00000057101.8	ENSMUST00000068975.5	Zfp180	Zfp180-201	Known	Known	None	0.6000000238418579	None	None	None	None
m54284U_191213_120042/23005240/ccs	PacBio_Hippocampus_Rep2	mm10_ERCC_SIRV	chr9	40801273	40805198	+	9	2103	27474	71626	ENSMUSG00000015656.17	ENSMUST00000015800.15	Hspa8	Hspa8-201	Known	Known	None	0.25	None	None	None	None
m54284U_191109_043049/54657889/ccs	PacBio_Cortex_Rep2	mm10_ERCC_SIRV	chr15	75704255	75714404	+	15	2304	43556	111801	ENSMUSG00000022580.13	ENSMUST00000121137.8	Rhpn1	Rhpn1-202	Known	Known	None	0.20000000298023224	None	None	None	None
m54284U_191213_120042/45745178/ccs	PacBio_Hippocampus_Rep2	mm10_ERCC_SIRV	chr19	10688728	10714625	+	4	2536	50248	229915	ENSMUSG00000048832.9	ENCODEMT000229915	Vps37c	ENCODEMT000229915	Known	NIC	None	0.15000000596046448	None	None	None	None
m54284U_191213_120042/128581990/ccs	PacBio_Hippocampus_Rep2	mm10_ERCC_SIRV	chr3	83766414	83774313	+	3	1907	8376	21804	ENSMUSG00000027996.13	ENSMUST00000029625.7	Sfrp2	Sfrp2-201	Known	Known	None	0.10000000149011612	None	None	None	None
m54284U_191212_053548/132449724/ccs	PacBio_Hippocampus_Rep1	mm10_ERCC_SIRV	chr1	71556978	71559607	+	2	2408	1143	229916	ENSMUSG00000026192.13	ENCODEMT000229916	Atic	ENCODEMT000229916	Known	ISM	Prefix	0.6499999761581421	None	None	None	None
m54284U_191212_053548/161546808/ccs	PacBio_Hippocampus_Rep1	mm10_ERCC_SIRV	chr11	46312330	46196098	-	31	4091	32738	85836	ENSMUSG00000020340.16	ENSMUST00000093166.10	Cyfip2	Cyfip2-202	Known	Known	None	0.699999988079071	None	None	None	None
m54284U_191109_043049/38666408/ccs	PacBio_Cortex_Rep2	mm10_ERCC_SIRV	chr6	54039686	54301809	+	13	3393	17193	45278	ENSMUSG00000004633.17	ENSMUST00000046856.13	Chn2	Chn2-201	Known	Known	None	0.20000000298023224	None	None	None	None
m54284U_191212_053548/50071071/ccs	PacBio_Hippocampus_Rep1	mm10_ERCC_SIRV	chrX	75875153	75785667	-	17	3126	52427	229238	ENSMUSG00000016382.15	ENCODEMT000229238	Pls3	ENCODEMT000229238	Known	NIC	None	0.25	None	None	None	None
m54284U_191213_120042/154601722/ccs	PacBio_Hippocampus_Rep2	mm10_ERCC_SIRV	chr17	27556608	27563663	+	5	1603	46835	121624	ENSMUSG00000046711.16	ENSMUST00000114888.10	Hmga1	Hmga1-201	Known	Known	None	0.15000000596046448	None	None	None	None
m54284U_191212_053548/121832815/ccs	PacBio_Hippocampus_Rep1	mm10_ERCC_SIRV	chr15	75704255	75714407	+	15	2299	43556	229917	ENSMUSG00000022580.13	ENCODEMT000229917	Rhpn1	ENCODEMT000229917	Known	NNC	None	0.20000000298023224	None	None	None	None
m54284U_191213_120042/23069198/ccs	PacBio_Hippocampus_Rep2	mm10_ERCC_SIRV	chr9	40801273	40805196	+	9	2101	27474	71626	ENSMUSG00000015656.17	ENSMUST00000015800.15	Hspa8	Hspa8-201	Known	Known	None	0.25	None	None	None	None
m54284U_191107_221739/124126702/ccs	PacBio_Cortex_Rep1	mm10_ERCC_SIRV	chr3	83766416	83774306	+	3	1898	8376	21804	ENSMUSG00000027996.13	ENSMUST00000029625.7	Sfrp2	Sfrp2-201	Known	Known	None	0.10000000149011612	None	None	None	None
m54284U_191213_120042/155255214/ccs	PacBio_Hippocampus_Rep2	mm10_ERCC_SIRV	chr13	55693104	55700359	+	2	1531	38862	101021	ENSMUSG00000045767.9	ENSMUST00000057844.9	B230219D22Rik	B230219D22Rik-201	Known	Known	None	0.8500000238418579	None	None	None	None
m54284U_191107_221739/135660038/ccs	PacBio_Cortex_Rep1	mm10_ERCC_SIRV	chr5	33018956	33027966	+	2	1624	13616	35600	ENSMUSG00000018965.11	ENSMUST00000019109.7	Ywhah	Ywhah-201	Known	Known	None	0.05000000074505806	None	None	None	None
m54284U_191212_053548/51644717/ccs	PacBio_Hippocampus_Rep1	mm10_ERCC_SIRV	chrX	75875167	75785667	-	17	3140	52427	229238	ENSMUSG00000016382.15	ENCODEMT000229238	Pls3	ENCODEMT000229238	Known	NIC	None	0.25	None	None	None	None
m54284U_191212_053548/162201959/ccs	PacBio_Hippocampus_Rep1	mm10_ERCC_SIRV	chr11	46312290	46196098	-	32	4156	32738	228341	ENSMUSG00000020340.16	ENCODEMT000228341	Cyfip2	ENCODEMT000228341	Known	NIC	None	0.699999988079071	None	None	None	None
m54284U_191213_120042/23069763/ccs	PacBio_Hippocampus_Rep2	mm10_ERCC_SIRV	chr9	40801273	40805196	+	9	2101	27474	71626	ENSMUSG00000015656.17	ENSMUST00000015800.15	Hspa8	Hspa8-201	Known	Known	None	0.25	None	None	None	None
m54284U_191213_120042/58524199/ccs	PacBio_Hippocampus_Rep2	mm10_ERCC_SIRV	chr3	83766416	83774307	+	3	1899	8376	21804	ENSMUSG00000027996.13	ENSMUST00000029625.7	Sfrp2	Sfrp2-201	Known	Known	None	0.10000000149011612	None	None	None	None
m54284U_191109_043049/104335346/ccs	PacBio_Cortex_Rep2	mm10_ERCC_SIRV	chr7	24081917	24107684	+	5	3873	20401	52996	ENSMUSG00000057101.8	ENSMUST00000068975.5	Zfp180	Zfp180-201	Known	Known	None	0.550000011920929	None	None	None	None
m54284U_191213_120042/173802129/ccs	PacBio_Hippocampus_Rep2	mm10_ERCC_SIRV	chr17	27556608	27563666	+	5	1639	46835	121622	ENSMUSG00000046711.16	ENSMUST00000232265.1	Hmga1	Hmga1-216	Known	Known	None	0.20000000298023224	None	None	None	None
m54284U_191107_221739/111543911/ccs	PacBio_Cortex_Rep1	mm10_ERCC_SIRV	chr19	10688729	10714623	+	5	2709	50248	131776	ENSMUSG00000048832.9	ENSMUST00000235927.1	Vps37c	Vps37c-203	Known	Known	None	0.10000000149011612	None	None	None	None
m54284U_191107_221739/141428004/ccs	PacBio_Cortex_Rep1	mm10_ERCC_SIRV	chr5	33018956	33027961	+	2	1619	13616	35600	ENSMUSG00000018965.11	ENSMUST00000019109.7	Ywhah	Ywhah-201	Known	Known	None	0.10000000149011612	None	None	None	None
m54284U_191213_120042/23069878/ccs	PacBio_Hippocampus_Rep2	mm10_ERCC_SIRV	chr9	40801273	40805196	+	9	2101	27474	71626	ENSMUSG00000015656.17	ENSMUST00000015800.15	Hspa8	Hspa8-201	Known	Known	None	0.25	None	None	None	None
m54284U_191212_053548/53019237/ccs	PacBio_Hippocampus_Rep1	mm10_ERCC_SIRV	chrX	75875111	75785667	-	16	3065	52427	136810	ENSMUSG00000016382.15	ENSMUST00000114059.9	Pls3	Pls3-204	Known	Known	None	0.25	None	None	None	None
m54284U_191212_053548/166266056/ccs	PacBio_Hippocampus_Rep1	mm10_ERCC_SIRV	chr11	46312319	46196098	-	31	4080	32738	85836	ENSMUSG00000020340.16	ENSMUST00000093166.10	Cyfip2	Cyfip2-202	Known	Known	None	0.699999988079071	None	None	None	None
m54284U_191109_043049/39127381/ccs	PacBio_Cortex_Rep2	mm10_ERCC_SIRV	chr6	54039628	54301812	+	10	2944	17193	229809	ENSMUSG00000004633.17	ENCODEMT000229809	Chn2	ENCODEMT000229809	Known	NIC	None	0.20000000298023224	None	None	None	None
m54284U_191212_053548/64619632/ccs	PacBio_Hippocampus_Rep1	mm10_ERCC_SIRV	chr1	71556985	71579395	+	16	2774	1143	2657	ENSMUSG00000026192.13	ENSMUST00000027384.5	Atic	Atic-201	Known	Known	None	0.20000000298023224	None	None	None	None
m54284U_191212_053548/110430525/ccs	PacBio_Hippocampus_Rep1	mm10_ERCC_SIRV	chr7	24081918	24127627	+	7	3542	20401	229918	ENSMUSG00000057101.8	ENCODEMT000229918	Zfp180	ENCODEMT000229918	Known	NIC	None	0.699999988079071	None	None	None	None
m54284U_191109_043049/110560770/ccs	PacBio_Cortex_Rep2	mm10_ERCC_SIRV	chr15	75704256	75714404	+	15	2303	43556	111801	ENSMUSG00000022580.13	ENSMUST00000121137.8	Rhpn1	Rhpn1-202	Known	Known	None	0.20000000298023224	None	None	None	None
m54284U_191213_120042/179766948/ccs	PacBio_Hippocampus_Rep2	mm10_ERCC_SIRV	chr13	55693104	55701018	+	2	2190	38862	101021	ENSMUSG00000045767.9	ENSMUST00000057844.9	B230219D22Rik	B230219D22Rik-201	Known	Known	None	0.800000011920929	None	None	None	None
m54284U_191213_120042/3476125/ccs	PacBio_Hippocampus_Rep2	mm10_ERCC_SIRV	chr3	83766432	83774315	+	3	1891	8376	21804	ENSMUSG00000027996.13	ENSMUST00000029625.7	Sfrp2	Sfrp2-201	Known	Known	None	0.05000000074505806	None	None	None	None
m54284U_191109_043049/59835392/ccs	PacBio_Cortex_Rep2	mm10_ERCC_SIRV	chr6	54039686	54275625	+	8	2281	17193	229919	ENSMUSG00000004633.17	ENCODEMT000229919	Chn2	ENCODEMT000229919	Known	NNC	None	0.3499999940395355	None	None	None	None
m54284U_191213_120042/23071321/ccs	PacBio_Hippocampus_Rep2	mm10_ERCC_SIRV	chr9	40801273	40805197	+	9	2102	27474	71626	ENSMUSG00000015656.17	ENSMUST00000015800.15	Hspa8	Hspa8-201	Known	Known	None	0.20000000298023224	None	None	None	None
m54284U_191212_053548/167512038/ccs	PacBio_Hippocampus_Rep1	mm10_ERCC_SIRV	chr11	46312304	46196098	-	31	4065	32738	85836	ENSMUSG00000020340.16	ENSMUST00000093166.10	Cyfip2	Cyfip2-202	Known	Known	None	0.699999988079071	None	None	None	None
m54284U_191212_053548/54722599/ccs	PacBio_Hippocampus_Rep1	mm10_ERCC_SIRV	chrX	75875173	75785667	-	17	3146	52427	229238	ENSMUSG00000016382.15	ENCODEMT000229238	Pls3	ENCODEMT000229238	Known	NIC	None	0.25	None	None	None	None
m54284U_191212_053548/20841059/ccs	PacBio_Hippocampus_Rep1	mm10_ERCC_SIRV	chr19	10688729	10714615	+	5	2701	50248	131776	ENSMUSG00000048832.9	ENSMUST00000235927.1	Vps37c	Vps37c-203	Known	Known	None	0.05000000074505806	None	None	None	None
m54284U_191107_221739/141559117/ccs	PacBio_Cortex_Rep1	mm10_ERCC_SIRV	chr5	33018956	33027965	+	2	1623	13616	35600	ENSMUSG00000018965.11	ENSMUST00000019109.7	Ywhah	Ywhah-201	Known	Known	None	0.10000000149011612	None	None	None	None
m54284U_191107_221739/62981712/ccs	PacBio_Cortex_Rep1	mm10_ERCC_SIRV	chr17	27556609	27563667	+	5	1639	46835	121622	ENSMUSG00000046711.16	ENSMUST00000232265.1	Hmga1	Hmga1-216	Known	Known	None	0.25	None	None	None	None
m54284U_191213_120042/23071479/ccs	PacBio_Hippocampus_Rep2	mm10_ERCC_SIRV	chr9	40801273	40805195	+	9	2100	27474	71626	ENSMUSG00000015656.17	ENSMUST00000015800.15	Hspa8	Hspa8-201	Known	Known	None	0.25	None	None	None	None
m54284U_191107_221739/18745931/ccs	PacBio_Cortex_Rep1	mm10_ERCC_SIRV	chr13	55693105	55703493	+	2	4664	38862	101021	ENSMUSG00000045767.9	ENSMUST00000057844.9	B230219D22Rik	B230219D22Rik-201	Known	Known	None	0.3499999940395355	None	None	None	None
m54284U_191213_120042/169740633/ccs	PacBio_Hippocampus_Rep2	mm10_ERCC_SIRV	chr3	83766432	83774313	+	3	1889	8376	21804	ENSMUSG00000027996.13	ENSMUST00000029625.7	Sfrp2	Sfrp2-201	Known	Known	None	0.10000000149011612	None	None	None	None
m54284U_191107_221739/95553904/ccs	PacBio_Cortex_Rep1	mm10_ERCC_SIRV	chr1	71557001	71570895	+	11	1319	1143	229920	ENSMUSG00000026192.13	ENCODEMT000229920	Atic	ENCODEMT000229920	Known	ISM	Prefix	0.6499999761581421	None	None	None	None
m54284U_191212_053548/168034921/ccs	PacBio_Hippocampus_Rep1	mm10_ERCC_SIRV	chr11	46276924	46196098	-	24	3267	32738	228274	ENSMUSG00000020340.16	ENCODEMT000228274	Cyfip2	ENCODEMT000228274	Known	ISM	Suffix	0.699999988079071	None	None	None	None
m54284U_191109_043049/154011462/ccs	PacBio_Cortex_Rep2	mm10_ERCC_SIRV	chr15	75704256	75714404	+	15	2303	43556	111801	ENSMUSG00000022580.13	ENSMUST00000121137.8	Rhpn1	Rhpn1-202	Known	Known	None	0.20000000298023224	None	None	None	None
m54284U_191212_053548/54986138/ccs	PacBio_Hippocampus_Rep1	mm10_ERCC_SIRV	chrX	75875122	75785667	-	17	3095	52427	229238	ENSMUSG00000016382.15	ENCODEMT000229238	Pls3	ENCODEMT000229238	Known	NIC	None	0.25	None	None	None	None
m54284U_191107_221739/144376607/ccs	PacBio_Cortex_Rep1	mm10_ERCC_SIRV	chr5	33018956	33027961	+	2	1619	13616	35600	ENSMUSG00000018965.11	ENSMUST00000019109.7	Ywhah	Ywhah-201	Known	Known	None	0.10000000149011612	None	None	None	None
m54284U_191213_120042/23134900/ccs	PacBio_Hippocampus_Rep2	mm10_ERCC_SIRV	chr9	40801273	40805200	+	9	2105	27474	71626	ENSMUSG00000015656.17	ENSMUST00000015800.15	Hspa8	Hspa8-201	Known	Known	None	0.20000000298023224	None	None	None	None
m54284U_191109_043049/155584707/ccs	PacBio_Cortex_Rep2	mm10_ERCC_SIRV	chr19	10688737	10714623	+	4	2531	50248	229915	ENSMUSG00000048832.9	ENCODEMT000229915	Vps37c	ENCODEMT000229915	Known	NIC	None	0.10000000149011612	None	None	None	None
m54284U_191212_053548/170526245/ccs	PacBio_Hippocampus_Rep1	mm10_ERCC_SIRV	chr11	46312337	46196098	-	31	4098	32738	85836	ENSMUSG00000020340.16	ENSMUST00000093166.10	Cyfip2	Cyfip2-202	Known	Known	None	0.699999988079071	None	None	None	None
m54284U_191109_043049/77201955/ccs	PacBio_Cortex_Rep2	mm10_ERCC_SIRV	chr6	54039686	54300483	+	13	2067	17193	45278	ENSMUSG00000004633.17	ENSMUST00000046856.13	Chn2	Chn2-201	Known	Known	None	0.699999988079071	None	None	None	None
m54284U_191109_043049/80872682/ccs	PacBio_Cortex_Rep2	mm10_ERCC_SIRV	chr3	83766444	83774315	+	3	1879	8376	21804	ENSMUSG00000027996.13	ENSMUST00000029625.7	Sfrp2	Sfrp2-201	Known	Known	None	0.05000000074505806	None	None	None	None
m54284U_191107_221739/48890400/ccs	PacBio_Cortex_Rep1	mm10_ERCC_SIRV	chr13	55693105	55703493	+	2	4664	38862	101021	ENSMUSG00000045767.9	ENSMUST00000057844.9	B230219D22Rik	B230219D22Rik-201	Known	Known	None	0.3499999940395355	None	None	None	None
m54284U_191213_120042/23135425/ccs	PacBio_Hippocampus_Rep2	mm10_ERCC_SIRV	chr9	40801273	40805196	+	9	2101	27474	71626	ENSMUSG00000015656.17	ENSMUST00000015800.15	Hspa8	Hspa8-201	Known	Known	None	0.25	None	None	None	None
m54284U_191107_221739/149291012/ccs	PacBio_Cortex_Rep1	mm10_ERCC_SIRV	chr5	33018956	33027964	+	2	1622	13616	35600	ENSMUSG00000018965.11	ENSMUST00000019109.7	Ywhah	Ywhah-201	Known	Known	None	0.10000000149011612	None	None	None	None
m54284U_191107_221739/94047055/ccs	PacBio_Cortex_Rep1	mm10_ERCC_SIRV	chr17	27556609	27563662	+	5	1634	46835	121622	ENSMUSG00000046711.16	ENSMUST00000232265.1	Hmga1	Hmga1-216	Known	Known	None	0.10000000149011612	None	None	None	None
m54284U_191212_053548/55380256/ccs	PacBio_Hippocampus_Rep1	mm10_ERCC_SIRV	chrX	75875146	75785667	-	17	3119	52427	229238	ENSMUSG00000016382.15	ENCODEMT000229238	Pls3	ENCODEMT000229238	Known	NIC	None	0.25	None	None	None	None
m54284U_191107_221739/24380859/ccs	PacBio_Cortex_Rep1	mm10_ERCC_SIRV	chr7	24081921	24107698	+	5	3889	20401	52996	ENSMUSG00000057101.8	ENSMUST00000068975.5	Zfp180	Zfp180-201	Known	Known	None	0.6000000238418579	None	None	None	None
m54284U_191109_043049/163446987/ccs	PacBio_Cortex_Rep2	mm10_ERCC_SIRV	chr15	75704256	75714405	+	15	2304	43556	111801	ENSMUSG00000022580.13	ENSMUST00000121137.8	Rhpn1	Rhpn1-202	Known	Known	None	0.15000000596046448	None	None	None	None
m54284U_191212_053548/172753379/ccs	PacBio_Hippocampus_Rep1	mm10_ERCC_SIRV	chr11	46312319	46196098	-	31	4080	32738	85836	ENSMUSG00000020340.16	ENSMUST00000093166.10	Cyfip2	Cyfip2-202	Known	Known	None	0.699999988079071	None	None	None	None
m54284U_191212_053548/120258675/ccs	PacBio_Hippocampus_Rep1	mm10_ERCC_SIRV	chr19	10688731	10714624	+	5	2704	50248	131777	ENSMUSG00000048832.9	ENSMUST00000087951.6	Vps37c	Vps37c-201	Known	Known	None	0.10000000149011612	None	None	None	None
m54284U_191109_043049/103025291/ccs	PacBio_Cortex_Rep2	mm10_ERCC_SIRV	chr3	83766450	83774312	+	3	1870	8376	21804	ENSMUSG00000027996.13	ENSMUST00000029625.7	Sfrp2	Sfrp2-201	Known	Known	None	0.10000000149011612	None	None	None	None
m54284U_191213_120042/109054296/ccs	PacBio_Hippocampus_Rep2	mm10_ERCC_SIRV	chr1	71557008	71579628	+	16	2984	1143	2657	ENSMUSG00000026192.13	ENSMUST00000027384.5	Atic	Atic-201	Known	Known	None	0.05000000074505806	None	None	None	None
m54284U_191213_120042/23202205/ccs	PacBio_Hippocampus_Rep2	mm10_ERCC_SIRV	chr9	40801273	40805193	+	9	2098	27474	71626	ENSMUSG00000015656.17	ENSMUST00000015800.15	Hspa8	Hspa8-201	Known	Known	None	0.20000000298023224	None	None	None	None
m54284U_191107_221739/150669219/ccs	PacBio_Cortex_Rep1	mm10_ERCC_SIRV	chr5	33018956	33027964	+	2	1622	13616	35600	ENSMUSG00000018965.11	ENSMUST00000019109.7	Ywhah	Ywhah-201	Known	Known	None	0.10000000149011612	None	None	None	None
m54284U_191109_043049/81527473/ccs	PacBio_Cortex_Rep2	mm10_ERCC_SIRV	chr6	54039686	54301807	+	13	3391	17193	45278	ENSMUSG00000004633.17	ENSMUST00000046856.13	Chn2	Chn2-201	Known	Known	None	0.20000000298023224	None	None	None	None
m54284U_191212_053548/176227371/ccs	PacBio_Hippocampus_Rep1	mm10_ERCC_SIRV	chr11	46312350	46196098	-	31	4111	32738	85836	ENSMUSG00000020340.16	ENSMUST00000093166.10	Cyfip2	Cyfip2-202	Known	Known	None	0.699999988079071	None	None	None	None
m54284U_191109_043049/23725662/ccs	PacBio_Cortex_Rep2	mm10_ERCC_SIRV	chr13	55693105	55700359	+	2	1530	38862	101021	ENSMUSG00000045767.9	ENSMUST00000057844.9	B230219D22Rik	B230219D22Rik-201	Known	Known	None	0.8500000238418579	None	None	None	None
m54284U_191212_053548/58067029/ccs	PacBio_Hippocampus_Rep1	mm10_ERCC_SIRV	chrX	75875178	75785667	-	17	3151	52427	229238	ENSMUSG00000016382.15	ENCODEMT000229238	Pls3	ENCODEMT000229238	Known	NIC	None	0.25	None	None	None	None
m54284U_191213_120042/23202234/ccs	PacBio_Hippocampus_Rep2	mm10_ERCC_SIRV	chr9	40801273	40805199	+	9	2104	27474	71626	ENSMUSG00000015656.17	ENSMUST00000015800.15	Hspa8	Hspa8-201	Known	Known	None	0.25	None	None	None	None
m54284U_191213_120042/88409250/ccs	PacBio_Hippocampus_Rep2	mm10_ERCC_SIRV	chr3	83766452	83774315	+	3	1871	8376	21804	ENSMUSG00000027996.13	ENSMUST00000029625.7	Sfrp2	Sfrp2-201	Known	Known	None	0.05000000074505806	None	None	None	None
m54284U_191107_221739/2624287/ccs	PacBio_Cortex_Rep1	mm10_ERCC_SIRV	chr19	10688732	10714625	+	5	2697	50248	131777	ENSMUSG00000048832.9	ENSMUST00000087951.6	Vps37c	Vps37c-201	Known	Known	None	0.15000000596046448	None	None	None	None
m54284U_191107_221739/158663767/ccs	PacBio_Cortex_Rep1	mm10_ERCC_SIRV	chr5	33018956	33027964	+	2	1622	13616	35600	ENSMUSG00000018965.11	ENSMUST00000019109.7	Ywhah	Ywhah-201	Known	Known	None	0.10000000149011612	None	None	None	None
m54284U_191109_043049/173802634/ccs	PacBio_Cortex_Rep2	mm10_ERCC_SIRV	chr17	27556609	27563667	+	5	1981	46835	121625	ENSMUSG00000046711.16	ENSMUST00000231874.1	Hmga1	Hmga1-213	Known	Known	None	0.25	None	None	None	None
m54284U_191212_053548/15663814/ccs	PacBio_Hippocampus_Rep1	mm10_ERCC_SIRV	chr15	75704256	75714406	+	15	2305	43556	111801	ENSMUSG00000022580.13	ENSMUST00000121137.8	Rhpn1	Rhpn1-202	Known	Known	None	0.15000000596046448	None	None	None	None
m54284U_191213_120042/2752650/ccs	PacBio_Hippocampus_Rep2	mm10_ERCC_SIRV	chr11	46311961	46196098	-	31	4014	32738	85834	ENSMUSG00000020340.16	ENSMUST00000165599.8	Cyfip2	Cyfip2-205	Known	Known	None	0.699999988079071	None	None	None	None
m54284U_191107_221739/155059305/ccs	PacBio_Cortex_Rep1	mm10_ERCC_SIRV	chr1	71557170	71570930	+	11	1300	1143	229920	ENSMUSG00000026192.13	ENCODEMT000229920	Atic	ENCODEMT000229920	Known	ISM	Prefix	0.699999988079071	None	None	None	None
m54284U_191212_053548/58393303/ccs	PacBio_Hippocampus_Rep1	mm10_ERCC_SIRV	chrX	75875121	75785667	-	17	3094	52427	229238	ENSMUSG00000016382.15	ENCODEMT000229238	Pls3	ENCODEMT000229238	Known	NIC	None	0.25	None	None	None	None
m54284U_191213_120042/23202424/ccs	PacBio_Hippocampus_Rep2	mm10_ERCC_SIRV	chr9	40801273	40805199	+	9	2104	27474	71626	ENSMUSG00000015656.17	ENSMUST00000015800.15	Hspa8	Hspa8-201	Known	Known	None	0.25	None	None	None	None
m54284U_191107_221739/152635200/ccs	PacBio_Cortex_Rep1	mm10_ERCC_SIRV	chr3	83766457	83774315	+	3	1866	8376	21804	ENSMUSG00000027996.13	ENSMUST00000029625.7	Sfrp2	Sfrp2-201	Known	Known	None	0.05000000074505806	None	None	None	None
m54284U_191109_043049/120457464/ccs	PacBio_Cortex_Rep2	mm10_ERCC_SIRV	chr6	54039686	54301807	+	13	3391	17193	45278	ENSMUSG00000004633.17	ENSMUST00000046856.13	Chn2	Chn2-201	Known	Known	None	0.20000000298023224	None	None	None	None
m54284U_191109_043049/27854548/ccs	PacBio_Cortex_Rep2	mm10_ERCC_SIRV	chr13	55693105	55703493	+	2	4664	38862	101021	ENSMUSG00000045767.9	ENSMUST00000057844.9	B230219D22Rik	B230219D22Rik-201	Known	Known	None	0.3499999940395355	None	None	None	None
m54284U_191107_221739/30147625/ccs	PacBio_Cortex_Rep1	mm10_ERCC_SIRV	chr7	24081924	24107209	+	5	3397	20401	52996	ENSMUSG00000057101.8	ENSMUST00000068975.5	Zfp180	Zfp180-201	Known	Known	None	0.75	None	None	None	None
m54284U_191107_221739/159648486/ccs	PacBio_Cortex_Rep1	mm10_ERCC_SIRV	chr5	33018956	33027961	+	2	1619	13616	35600	ENSMUSG00000018965.11	ENSMUST00000019109.7	Ywhah	Ywhah-201	Known	Known	None	0.10000000149011612	None	None	None	None
m54284U_191107_221739/160959128/ccs	PacBio_Cortex_Rep1	mm10_ERCC_SIRV	chr19	10688732	10714625	+	5	2704	50248	131777	ENSMUSG00000048832.9	ENSMUST00000087951.6	Vps37c	Vps37c-201	Known	Known	None	0.15000000596046448	None	None	None	None
m54284U_191213_120042/6228686/ccs	PacBio_Hippocampus_Rep2	mm10_ERCC_SIRV	chr11	46312308	46196098	-	31	4062	32738	85836	ENSMUSG00000020340.16	ENSMUST00000093166.10	Cyfip2	Cyfip2-202	Known	Known	None	0.699999988079071	None	None	None	None
m54284U_191212_053548/59312863/ccs	PacBio_Hippocampus_Rep1	mm10_ERCC_SIRV	chrX	75875123	75785667	-	17	3096	52427	229238	ENSMUSG00000016382.15	ENCODEMT000229238	Pls3	ENCODEMT000229238	Known	NIC	None	0.25	None	None	None	None
m54284U_191213_120042/23202506/ccs	PacBio_Hippocampus_Rep2	mm10_ERCC_SIRV	chr9	40801273	40805200	+	9	2105	27474	71626	ENSMUSG00000015656.17	ENSMUST00000015800.15	Hspa8	Hspa8-201	Known	Known	None	0.20000000298023224	None	None	None	None
m54284U_191107_221739/54725305/ccs	PacBio_Cortex_Rep1	mm10_ERCC_SIRV	chr1	71557286	71570930	+	11	1184	1143	229920	ENSMUSG00000026192.13	ENCODEMT000229920	Atic	ENCODEMT000229920	Known	ISM	Prefix	0.699999988079071	None	None	None	None
m54284U_191212_053548/13238597/ccs	PacBio_Hippocampus_Rep1	mm10_ERCC_SIRV	chr3	83766457	83774312	+	3	1863	8376	21804	ENSMUSG00000027996.13	ENSMUST00000029625.7	Sfrp2	Sfrp2-201	Known	Known	None	0.10000000149011612	None	None	None	None
m54284U_191212_053548/155977946/ccs	PacBio_Hippocampus_Rep1	mm10_ERCC_SIRV	chr17	27556609	27563662	+	5	1956	46835	121636	ENSMUSG00000046711.16	ENSMUST00000118570.1	Hmga1	Hmga1-204	Known	Known	None	0.10000000149011612	None	None	None	None
m54284U_191107_221739/161022957/ccs	PacBio_Cortex_Rep1	mm10_ERCC_SIRV	chr5	33018956	33027963	+	2	1621	13616	35600	ENSMUSG00000018965.11	ENSMUST00000019109.7	Ywhah	Ywhah-201	Known	Known	None	0.10000000149011612	None	None	None	None
m54284U_191212_053548/25166372/ccs	PacBio_Hippocampus_Rep1	mm10_ERCC_SIRV	chr15	75704256	75714406	+	15	2305	43556	111801	ENSMUSG00000022580.13	ENSMUST00000121137.8	Rhpn1	Rhpn1-202	Known	Known	None	0.15000000596046448	None	None	None	None
m54284U_191213_120042/7800874/ccs	PacBio_Hippocampus_Rep2	mm10_ERCC_SIRV	chr11	46312338	46196098	-	31	4099	32738	85836	ENSMUSG00000020340.16	ENSMUST00000093166.10	Cyfip2	Cyfip2-202	Known	Known	None	0.699999988079071	None	None	None	None
m54284U_191109_043049/32966903/ccs	PacBio_Cortex_Rep2	mm10_ERCC_SIRV	chr13	55693105	55703490	+	2	4661	38862	101021	ENSMUSG00000045767.9	ENSMUST00000057844.9	B230219D22Rik	B230219D22Rik-201	Known	Known	None	0.30000001192092896	None	None	None	None
m54284U_191213_120042/23265888/ccs	PacBio_Hippocampus_Rep2	mm10_ERCC_SIRV	chr9	40801273	40805200	+	9	2105	27474	71626	ENSMUSG00000015656.17	ENSMUST00000015800.15	Hspa8	Hspa8-201	Known	Known	None	0.20000000298023224	None	None	None	None
m54284U_191212_053548/59441188/ccs	PacBio_Hippocampus_Rep1	mm10_ERCC_SIRV	chrX	75875121	75785667	-	17	3094	52427	229238	ENSMUSG00000016382.15	ENCODEMT000229238	Pls3	ENCODEMT000229238	Known	NIC	None	0.25	None	None	None	None
m54284U_191109_043049/5440595/ccs	PacBio_Cortex_Rep2	mm10_ERCC_SIRV	chr19	10688747	10714623	+	5	2620	50248	229907	ENSMUSG00000048832.9	ENCODEMT000229907	Vps37c	ENCODEMT000229907	Known	NIC	None	0.10000000149011612	None	None	None	None
m54284U_191109_043049/121571658/ccs	PacBio_Cortex_Rep2	mm10_ERCC_SIRV	chr6	54039686	54300491	+	13	2075	17193	45278	ENSMUSG00000004633.17	ENSMUST00000046856.13	Chn2	Chn2-201	Known	Known	None	0.6499999761581421	None	None	None	None
m54284U_191213_120042/10160422/ccs	PacBio_Hippocampus_Rep2	mm10_ERCC_SIRV	chr3	83766457	83774315	+	3	1866	8376	21804	ENSMUSG00000027996.13	ENSMUST00000029625.7	Sfrp2	Sfrp2-201	Known	Known	None	0.05000000074505806	None	None	None	None
m54284U_191212_053548/29952370/ccs	PacBio_Hippocampus_Rep1	mm10_ERCC_SIRV	chr1	71557144	71579406	+	16	2626	1143	2657	ENSMUSG00000026192.13	ENSMUST00000027384.5	Atic	Atic-201	Known	Known	None	0.05000000074505806	None	None	None	None
m54284U_191107_221739/161678221/ccs	PacBio_Cortex_Rep1	mm10_ERCC_SIRV	chr5	33018956	33027962	+	2	1620	13616	35600	ENSMUSG00000018965.11	ENSMUST00000019109.7	Ywhah	Ywhah-201	Known	Known	None	0.10000000149011612	None	None	None	None
m54284U_191213_120042/8716572/ccs	PacBio_Hippocampus_Rep2	mm10_ERCC_SIRV	chr11	46312320	46196098	-	31	4081	32738	85836	ENSMUSG00000020340.16	ENSMUST00000093166.10	Cyfip2	Cyfip2-202	Known	Known	None	0.699999988079071	None	None	None	None
m54284U_191213_120042/23266216/ccs	PacBio_Hippocampus_Rep2	mm10_ERCC_SIRV	chr9	40801273	40805199	+	9	2104	27474	71626	ENSMUSG00000015656.17	ENSMUST00000015800.15	Hspa8	Hspa8-201	Known	Known	None	0.25	None	None	None	None
m54284U_191107_221739/112395553/ccs	PacBio_Cortex_Rep1	mm10_ERCC_SIRV	chr7	24081924	24107698	+	6	3990	20401	52997	ENSMUSG00000057101.8	ENSMUST00000206184.1	Zfp180	Zfp180-203	Known	Known	None	0.6000000238418579	None	None	None	None
m54284U_191212_053548/61474188/ccs	PacBio_Hippocampus_Rep1	mm10_ERCC_SIRV	chrX	75875119	75785667	-	17	3092	52427	229238	ENSMUSG00000016382.15	ENCODEMT000229238	Pls3	ENCODEMT000229238	Known	NIC	None	0.25	None	None	None	None
m54284U_191109_043049/60490405/ccs	PacBio_Cortex_Rep2	mm10_ERCC_SIRV	chr13	55693105	55703493	+	2	4664	38862	101021	ENSMUSG00000045767.9	ENSMUST00000057844.9	B230219D22Rik	B230219D22Rik-201	Known	Known	None	0.3499999940395355	None	None	None	None
m54284U_191109_043049/34144506/ccs	PacBio_Cortex_Rep2	mm10_ERCC_SIRV	chr19	10688733	10714622	+	5	2700	50248	131777	ENSMUSG00000048832.9	ENSMUST00000087951.6	Vps37c	Vps37c-201	Known	Known	None	0.10000000149011612	None	None	None	None
m54284U_191109_043049/77660366/ccs	PacBio_Cortex_Rep2	mm10_ERCC_SIRV	chr3	83766460	83774312	+	3	1860	8376	21804	ENSMUSG00000027996.13	ENSMUST00000029625.7	Sfrp2	Sfrp2-201	Known	Known	None	0.10000000149011612	None	None	None	None
m54284U_191213_120042/21103077/ccs	PacBio_Hippocampus_Rep2	mm10_ERCC_SIRV	chr17	27556609	27563668	+	5	1995	46835	121625	ENSMUSG00000046711.16	ENSMUST00000231874.1	Hmga1	Hmga1-213	Known	Known	None	0.25	None	None	None	None
m54284U_191213_120042/23266848/ccs	PacBio_Hippocampus_Rep2	mm10_ERCC_SIRV	chr9	40801273	40805199	+	9	2104	27474	71626	ENSMUSG00000015656.17	ENSMUST00000015800.15	Hspa8	Hspa8-201	Known	Known	None	0.25	None	None	None	None
m54284U_191107_221739/161810142/ccs	PacBio_Cortex_Rep1	mm10_ERCC_SIRV	chr5	33018956	33027965	+	2	1623	13616	35600	ENSMUSG00000018965.11	ENSMUST00000019109.7	Ywhah	Ywhah-201	Known	Known	None	0.10000000149011612	None	None	None	None
m54284U_191213_120042/10422658/ccs	PacBio_Hippocampus_Rep2	mm10_ERCC_SIRV	chr11	46312327	46196098	-	31	4088	32738	85836	ENSMUSG00000020340.16	ENSMUST00000093166.10	Cyfip2	Cyfip2-202	Known	Known	None	0.699999988079071	None	None	None	None
m54284U_191213_120042/96536126/ccs	PacBio_Hippocampus_Rep2	mm10_ERCC_SIRV	chr1	71557161	71579403	+	16	2606	1143	2657	ENSMUSG00000026192.13	ENSMUST00000027384.5	Atic	Atic-201	Known	Known	None	0.05000000074505806	None	None	None	None
m54284U_191213_120042/133694620/ccs	PacBio_Hippocampus_Rep2	mm10_ERCC_SIRV	chr15	75704256	75714405	+	15	2304	43556	111801	ENSMUSG00000022580.13	ENSMUST00000121137.8	Rhpn1	Rhpn1-202	Known	Known	None	0.15000000596046448	None	None	None	None
m54284U_191109_043049/127140037/ccs	PacBio_Cortex_Rep2	mm10_ERCC_SIRV	chr6	54039686	54300491	+	13	2075	17193	45278	ENSMUSG00000004633.17	ENSMUST00000046856.13	Chn2	Chn2-201	Known	Known	None	0.6499999761581421	None	None	None	None
m54284U_191212_053548/61670902/ccs	PacBio_Hippocampus_Rep1	mm10_ERCC_SIRV	chrX	75875114	75785667	-	14	3603	52427	229921	ENSMUSG00000016382.15	ENCODEMT000229921	Pls3	ENCODEMT000229921	Known	NIC	None	0.25	None	None	None	None
m54284U_191213_120042/23331406/ccs	PacBio_Hippocampus_Rep2	mm10_ERCC_SIRV	chr9	40801273	40805196	+	9	2101	27474	71626	ENSMUSG00000015656.17	ENSMUST00000015800.15	Hspa8	Hspa8-201	Known	Known	None	0.25	None	None	None	None
m54284U_191107_221739/173607053/ccs	PacBio_Cortex_Rep1	mm10_ERCC_SIRV	chr5	33018956	33027964	+	2	1622	13616	35600	ENSMUSG00000018965.11	ENSMUST00000019109.7	Ywhah	Ywhah-201	Known	Known	None	0.10000000149011612	None	None	None	None
m54284U_191109_043049/55117162/ccs	PacBio_Cortex_Rep2	mm10_ERCC_SIRV	chr19	10688733	10714619	+	5	2527	50248	229922	ENSMUSG00000048832.9	ENCODEMT000229922	Vps37c	ENCODEMT000229922	Known	NIC	None	0.05000000074505806	None	None	None	None
m54284U_191109_043049/69995189/ccs	PacBio_Cortex_Rep2	mm10_ERCC_SIRV	chr13	55693105	55703493	+	2	4664	38862	101021	ENSMUSG00000045767.9	ENSMUST00000057844.9	B230219D22Rik	B230219D22Rik-201	Known	Known	None	0.3499999940395355	None	None	None	None
m54284U_191213_120042/12649219/ccs	PacBio_Hippocampus_Rep2	mm10_ERCC_SIRV	chr11	46312338	46196098	-	31	4099	32738	85836	ENSMUSG00000020340.16	ENSMUST00000093166.10	Cyfip2	Cyfip2-202	Known	Known	None	0.699999988079071	None	None	None	None
m54284U_191213_120042/39911706/ccs	PacBio_Hippocampus_Rep2	mm10_ERCC_SIRV	chr3	83766462	83774315	+	3	1861	8376	21804	ENSMUSG00000027996.13	ENSMUST00000029625.7	Sfrp2	Sfrp2-201	Known	Known	None	0.05000000074505806	None	None	None	None
m54284U_191213_120042/23331540/ccs	PacBio_Hippocampus_Rep2	mm10_ERCC_SIRV	chr9	40801273	40805194	+	9	2099	27474	71626	ENSMUSG00000015656.17	ENSMUST00000015800.15	Hspa8	Hspa8-201	Known	Known	None	0.25	None	None	None	None
m54284U_191213_120042/156305037/ccs	PacBio_Hippocampus_Rep2	mm10_ERCC_SIRV	chr17	27556609	27563662	+	5	1989	46835	121625	ENSMUSG00000046711.16	ENSMUST00000231874.1	Hmga1	Hmga1-213	Known	Known	None	0.10000000149011612	None	None	None	None
m54284U_191107_221739/38208716/ccs	PacBio_Cortex_Rep1	mm10_ERCC_SIRV	chr1	71557174	71579172	+	16	2362	1143	2657	ENSMUSG00000026192.13	ENSMUST00000027384.5	Atic	Atic-201	Known	Known	None	0.20000000298023224	None	None	None	None
m54284U_191107_221739/129630953/ccs	PacBio_Cortex_Rep1	mm10_ERCC_SIRV	chr7	24081924	24107698	+	5	3886	20401	52996	ENSMUSG00000057101.8	ENSMUST00000068975.5	Zfp180	Zfp180-201	Known	Known	None	0.6000000238418579	None	None	None	None
m54284U_191212_053548/61868246/ccs	PacBio_Hippocampus_Rep1	mm10_ERCC_SIRV	chrX	75875143	75785667	-	17	3116	52427	229238	ENSMUSG00000016382.15	ENCODEMT000229238	Pls3	ENCODEMT000229238	Known	NIC	None	0.25	None	None	None	None
m54284U_191213_120042/17893959/ccs	PacBio_Hippocampus_Rep2	mm10_ERCC_SIRV	chr11	46254113	46196098	-	14	1982	32738	228261	ENSMUSG00000020340.16	ENCODEMT000228261	Cyfip2	ENCODEMT000228261	Known	ISM	Suffix	0.699999988079071	None	None	None	None
m54284U_191213_120042/141885828/ccs	PacBio_Hippocampus_Rep2	mm10_ERCC_SIRV	chr15	75704281	75715009	+	15	2900	43556	229917	ENSMUSG00000022580.13	ENCODEMT000229917	Rhpn1	ENCODEMT000229917	Known	NNC	None	0.75	None	None	None	None
m54284U_191109_043049/160695931/ccs	PacBio_Cortex_Rep2	mm10_ERCC_SIRV	chr6	54039686	54301801	+	13	3385	17193	45278	ENSMUSG00000004633.17	ENSMUST00000046856.13	Chn2	Chn2-201	Known	Known	None	0.15000000596046448	None	None	None	None
m54284U_191107_221739/179307670/ccs	PacBio_Cortex_Rep1	mm10_ERCC_SIRV	chr5	33018956	33027965	+	2	1623	13616	35600	ENSMUSG00000018965.11	ENSMUST00000019109.7	Ywhah	Ywhah-201	Known	Known	None	0.10000000149011612	None	None	None	None
m54284U_191107_221739/140315174/ccs	PacBio_Cortex_Rep1	mm10_ERCC_SIRV	chr3	83766471	83774309	+	3	1846	8376	21804	ENSMUSG00000027996.13	ENSMUST00000029625.7	Sfrp2	Sfrp2-201	Known	Known	None	0.10000000149011612	None	None	None	None
m54284U_191213_120042/23331816/ccs	PacBio_Hippocampus_Rep2	mm10_ERCC_SIRV	chr9	40801273	40805196	+	9	2101	27474	71626	ENSMUSG00000015656.17	ENSMUST00000015800.15	Hspa8	Hspa8-201	Known	Known	None	0.25	None	None	None	None
m54284U_191109_043049/95028911/ccs	PacBio_Cortex_Rep2	mm10_ERCC_SIRV	chr13	55693105	55700359	+	2	1530	38862	101021	ENSMUSG00000045767.9	ENSMUST00000057844.9	B230219D22Rik	B230219D22Rik-201	Known	Known	None	0.8500000238418579	None	None	None	None
m54284U_191213_120042/69076337/ccs	PacBio_Hippocampus_Rep2	mm10_ERCC_SIRV	chr19	10688748	10714624	+	5	2620	50248	229907	ENSMUSG00000048832.9	ENCODEMT000229907	Vps37c	ENCODEMT000229907	Known	NIC	None	0.15000000596046448	None	None	None	None
m54284U_191213_120042/18155467/ccs	PacBio_Hippocampus_Rep2	mm10_ERCC_SIRV	chr11	46312926	46196079	-	32	4151	32738	228817	ENSMUSG00000020340.16	ENCODEMT000228817	Cyfip2	ENCODEMT000228817	Known	NIC	None	0.699999988079071	None	None	None	None
m54284U_191213_120042/106039388/ccs	PacBio_Hippocampus_Rep2	mm10_ERCC_SIRV	chr1	71557326	71570927	+	11	1141	1143	229920	ENSMUSG00000026192.13	ENCODEMT000229920	Atic	ENCODEMT000229920	Known	ISM	Prefix	0.6499999761581421	None	None	None	None
m54284U_191212_053548/61997188/ccs	PacBio_Hippocampus_Rep1	mm10_ERCC_SIRV	chrX	75875153	75785667	-	17	3126	52427	229238	ENSMUSG00000016382.15	ENCODEMT000229238	Pls3	ENCODEMT000229238	Known	NIC	None	0.25	None	None	None	None
m54284U_191213_120042/4129002/ccs	PacBio_Hippocampus_Rep2	mm10_ERCC_SIRV	chr3	83766518	83774295	+	3	1785	8376	21804	ENSMUSG00000027996.13	ENSMUST00000029625.7	Sfrp2	Sfrp2-201	Known	Known	None	0.20000000298023224	None	None	None	None
m54284U_191213_120042/23332241/ccs	PacBio_Hippocampus_Rep2	mm10_ERCC_SIRV	chr9	40801273	40805199	+	9	2104	27474	71626	ENSMUSG00000015656.17	ENSMUST00000015800.15	Hspa8	Hspa8-201	Known	Known	None	0.25	None	None	None	None
m54284U_191107_221739/114559302/ccs	PacBio_Cortex_Rep1	mm10_ERCC_SIRV	chr17	27556610	27563659	+	5	1630	46835	121622	ENSMUSG00000046711.16	ENSMUST00000232265.1	Hmga1	Hmga1-216	Known	Known	None	0.10000000149011612	None	None	None	None
m54284U_191109_043049/9111194/ccs	PacBio_Cortex_Rep2	mm10_ERCC_SIRV	chr5	33018956	33027935	+	2	1593	13616	35600	ENSMUSG00000018965.11	ENSMUST00000019109.7	Ywhah	Ywhah-201	Known	Known	None	0.4000000059604645	None	None	None	None
m54284U_191213_120042/150733464/ccs	PacBio_Hippocampus_Rep2	mm10_ERCC_SIRV	chr19	10688733	10714617	+	5	2695	50248	131777	ENSMUSG00000048832.9	ENSMUST00000087951.6	Vps37c	Vps37c-201	Known	Known	None	0.0	None	None	None	None
m54284U_191213_120042/20907912/ccs	PacBio_Hippocampus_Rep2	mm10_ERCC_SIRV	chr11	46312327	46196098	-	31	4088	32738	85836	ENSMUSG00000020340.16	ENSMUST00000093166.10	Cyfip2	Cyfip2-202	Known	Known	None	0.699999988079071	None	None	None	None
m54284U_191109_043049/174131442/ccs	PacBio_Cortex_Rep2	mm10_ERCC_SIRV	chr6	54039686	54301807	+	13	3391	17193	45278	ENSMUSG00000004633.17	ENSMUST00000046856.13	Chn2	Chn2-201	Known	Known	None	0.20000000298023224	None	None	None	None
m54284U_191213_120042/23332838/ccs	PacBio_Hippocampus_Rep2	mm10_ERCC_SIRV	chr9	40801273	40805196	+	9	2101	27474	71626	ENSMUSG00000015656.17	ENSMUST00000015800.15	Hspa8	Hspa8-201	Known	Known	None	0.25	None	None	None	None
m54284U_191107_221739/152438763/ccs	PacBio_Cortex_Rep1	mm10_ERCC_SIRV	chr7	24081924	24107696	+	5	3884	20401	52996	ENSMUSG00000057101.8	ENSMUST00000068975.5	Zfp180	Zfp180-201	Known	Known	None	0.6000000238418579	None	None	None	None
m54284U_191109_043049/59509502/ccs	PacBio_Cortex_Rep2	mm10_ERCC_SIRV	chr1	71557179	71579404	+	16	2589	1143	2657	ENSMUSG00000026192.13	ENSMUST00000027384.5	Atic	Atic-201	Known	Known	None	0.05000000074505806	None	None	None	None
m54284U_191212_053548/62458414/ccs	PacBio_Hippocampus_Rep1	mm10_ERCC_SIRV	chrX	75875115	75785667	-	16	3069	52427	136810	ENSMUSG00000016382.15	ENSMUST00000114059.9	Pls3	Pls3-204	Known	Known	None	0.25	None	None	None	None
m54284U_191213_120042/151192203/ccs	PacBio_Hippocampus_Rep2	mm10_ERCC_SIRV	chr15	75704256	75714402	+	15	2301	43556	111801	ENSMUSG00000022580.13	ENSMUST00000121137.8	Rhpn1	Rhpn1-202	Known	Known	None	0.25	None	None	None	None
m54284U_191213_120042/38208194/ccs	PacBio_Hippocampus_Rep2	mm10_ERCC_SIRV	chr3	83766536	83774312	+	3	1784	8376	21804	ENSMUSG00000027996.13	ENSMUST00000029625.7	Sfrp2	Sfrp2-201	Known	Known	None	0.10000000149011612	None	None	None	None
m54284U_191109_043049/15337486/ccs	PacBio_Cortex_Rep2	mm10_ERCC_SIRV	chr5	33018956	33027964	+	2	1611	13616	35600	ENSMUSG00000018965.11	ENSMUST00000019109.7	Ywhah	Ywhah-201	Known	Known	None	0.10000000149011612	None	None	None	None
m54284U_191213_120042/23332853/ccs	PacBio_Hippocampus_Rep2	mm10_ERCC_SIRV	chr9	40801273	40805194	+	9	2099	27474	71626	ENSMUSG00000015656.17	ENSMUST00000015800.15	Hspa8	Hspa8-201	Known	Known	None	0.25	None	None	None	None
m54284U_191213_120042/22480450/ccs	PacBio_Hippocampus_Rep2	mm10_ERCC_SIRV	chr11	46276936	46196098	-	24	3279	32738	228274	ENSMUSG00000020340.16	ENCODEMT000228274	Cyfip2	ENCODEMT000228274	Known	ISM	Suffix	0.699999988079071	None	None	None	None
m54284U_191107_221739/16124129/ccs	PacBio_Cortex_Rep1	mm10_ERCC_SIRV	chr19	10688735	10714628	+	5	2708	50248	131776	ENSMUSG00000048832.9	ENSMUST00000235927.1	Vps37c	Vps37c-203	Known	Known	None	0.15000000596046448	None	None	None	None
m54284U_191213_120042/23333407/ccs	PacBio_Hippocampus_Rep2	mm10_ERCC_SIRV	chr9	40801273	40805199	+	9	2104	27474	71626	ENSMUSG00000015656.17	ENSMUST00000015800.15	Hspa8	Hspa8-201	Known	Known	None	0.25	None	None	None	None
m54284U_191212_053548/1247070/ccs	PacBio_Hippocampus_Rep1	mm10_ERCC_SIRV	chr17	27556612	27563663	+	5	1629	46835	121632	ENSMUSG00000046711.16	ENSMUST00000117600.8	Hmga1	Hmga1-203	Known	Known	None	0.15000000596046448	None	None	None	None
m54284U_191213_120042/75957290/ccs	PacBio_Hippocampus_Rep2	mm10_ERCC_SIRV	chr1	71557328	71570930	+	11	1142	1143	229920	ENSMUSG00000026192.13	ENCODEMT000229920	Atic	ENCODEMT000229920	Known	ISM	Prefix	0.699999988079071	None	None	None	None
m54284U_191109_043049/20972802/ccs	PacBio_Cortex_Rep2	mm10_ERCC_SIRV	chr5	33018956	33027959	+	2	1617	13616	35600	ENSMUSG00000018965.11	ENSMUST00000019109.7	Ywhah	Ywhah-201	Known	Known	None	0.15000000596046448	None	None	None	None
m54284U_191109_043049/73204817/ccs	PacBio_Cortex_Rep2	mm10_ERCC_SIRV	chr3	83766563	83774313	+	3	1758	8376	21804	ENSMUSG00000027996.13	ENSMUST00000029625.7	Sfrp2	Sfrp2-201	Known	Known	None	0.10000000149011612	None	None	None	None
m54284U_191213_120042/31721631/ccs	PacBio_Hippocampus_Rep2	mm10_ERCC_SIRV	chr11	46312099	46196098	-	32	4239	32738	228265	ENSMUSG00000020340.16	ENCODEMT000228265	Cyfip2	ENCODEMT000228265	Known	NIC	None	0.699999988079071	None	None	None	None
m54284U_191212_053548/65078719/ccs	PacBio_Hippocampus_Rep1	mm10_ERCC_SIRV	chrX	75875110	75785667	-	16	3064	52427	136810	ENSMUSG00000016382.15	ENSMUST00000114059.9	Pls3	Pls3-204	Known	Known	None	0.25	None	None	None	None
m54284U_191212_053548/8127717/ccs	PacBio_Hippocampus_Rep1	mm10_ERCC_SIRV	chr6	54039686	54300721	+	13	2305	17193	45278	ENSMUSG00000004633.17	ENSMUST00000046856.13	Chn2	Chn2-201	Known	Known	None	0.05000000074505806	None	None	None	None
m54284U_191109_043049/133499039/ccs	PacBio_Cortex_Rep2	mm10_ERCC_SIRV	chr13	55693105	55703493	+	2	4664	38862	101021	ENSMUSG00000045767.9	ENSMUST00000057844.9	B230219D22Rik	B230219D22Rik-201	Known	Known	None	0.3499999940395355	None	None	None	None
m54284U_191107_221739/41945260/ccs	PacBio_Cortex_Rep1	mm10_ERCC_SIRV	chr19	10688750	10714623	+	5	2617	50248	229907	ENSMUSG00000048832.9	ENCODEMT000229907	Vps37c	ENCODEMT000229907	Known	NIC	None	0.10000000149011612	None	None	None	None
m54284U_191107_221739/109511953/ccs	PacBio_Cortex_Rep1	mm10_ERCC_SIRV	chr15	75704258	75714404	+	13	3203	43556	229923	ENSMUSG00000022580.13	ENCODEMT000229923	Rhpn1	ENCODEMT000229923	Known	NIC	None	0.20000000298023224	None	None	None	None
m54284U_191213_120042/23333629/ccs	PacBio_Hippocampus_Rep2	mm10_ERCC_SIRV	chr9	40801273	40805199	+	9	2104	27474	71626	ENSMUSG00000015656.17	ENSMUST00000015800.15	Hspa8	Hspa8-201	Known	Known	None	0.25	None	None	None	None
m54284U_191109_043049/625/ccs	PacBio_Cortex_Rep2	mm10_ERCC_SIRV	chr7	24081924	24107696	+	5	3884	20401	52996	ENSMUSG00000057101.8	ENSMUST00000068975.5	Zfp180	Zfp180-201	Known	Known	None	0.6000000238418579	None	None	None	None
m54284U_191213_120042/97847962/ccs	PacBio_Hippocampus_Rep2	mm10_ERCC_SIRV	chr1	71557179	71579403	+	16	2588	1143	2657	ENSMUSG00000026192.13	ENSMUST00000027384.5	Atic	Atic-201	Known	Known	None	0.05000000074505806	None	None	None	None
m54284U_191213_120042/32440653/ccs	PacBio_Hippocampus_Rep2	mm10_ERCC_SIRV	chr11	46312349	46196098	-	31	4110	32738	85836	ENSMUSG00000020340.16	ENSMUST00000093166.10	Cyfip2	Cyfip2-202	Known	Known	None	0.699999988079071	None	None	None	None
m54284U_191213_120042/18612644/ccs	PacBio_Hippocampus_Rep2	mm10_ERCC_SIRV	chr3	83766600	83774313	+	3	1721	8376	21804	ENSMUSG00000027996.13	ENSMUST00000029625.7	Sfrp2	Sfrp2-201	Known	Known	None	0.10000000149011612	None	None	None	None
m54284U_191109_043049/23136297/ccs	PacBio_Cortex_Rep2	mm10_ERCC_SIRV	chr5	33018956	33027965	+	2	1613	13616	35600	ENSMUSG00000018965.11	ENSMUST00000019109.7	Ywhah	Ywhah-201	Known	Known	None	0.10000000149011612	None	None	None	None
m54284U_191212_053548/65275038/ccs	PacBio_Hippocampus_Rep1	mm10_ERCC_SIRV	chrX	75875143	75785667	-	17	3120	52427	229238	ENSMUSG00000016382.15	ENCODEMT000229238	Pls3	ENCODEMT000229238	Known	NIC	None	0.25	None	None	None	None
m54284U_191212_053548/163250722/ccs	PacBio_Hippocampus_Rep1	mm10_ERCC_SIRV	chr17	27556613	27563659	+	5	1627	46835	121622	ENSMUSG00000046711.16	ENSMUST00000232265.1	Hmga1	Hmga1-216	Known	Known	None	0.10000000149011612	None	None	None	None
m54284U_191107_221739/49613047/ccs	PacBio_Cortex_Rep1	mm10_ERCC_SIRV	chr19	10688750	10714620	+	5	2614	50248	229907	ENSMUSG00000048832.9	ENCODEMT000229907	Vps37c	ENCODEMT000229907	Known	NIC	None	0.05000000074505806	None	None	None	None
m54284U_191213_120042/23396756/ccs	PacBio_Hippocampus_Rep2	mm10_ERCC_SIRV	chr9	40801273	40805197	+	9	2102	27474	71626	ENSMUSG00000015656.17	ENSMUST00000015800.15	Hspa8	Hspa8-201	Known	Known	None	0.20000000298023224	None	None	None	None
m54284U_191212_053548/38929783/ccs	PacBio_Hippocampus_Rep1	mm10_ERCC_SIRV	chr6	54039686	54301809	+	13	3393	17193	45278	ENSMUSG00000004633.17	ENSMUST00000046856.13	Chn2	Chn2-201	Known	Known	None	0.20000000298023224	None	None	None	None
m54284U_191213_120042/36374129/ccs	PacBio_Hippocampus_Rep2	mm10_ERCC_SIRV	chr11	46312330	46196098	-	31	4091	32738	85836	ENSMUSG00000020340.16	ENSMUST00000093166.10	Cyfip2	Cyfip2-202	Known	Known	None	0.699999988079071	None	None	None	None
m54284U_191213_120042/57868698/ccs	PacBio_Hippocampus_Rep2	mm10_ERCC_SIRV	chr3	83766614	83774313	+	3	1707	8376	21804	ENSMUSG00000027996.13	ENSMUST00000029625.7	Sfrp2	Sfrp2-201	Known	Known	None	0.10000000149011612	None	None	None	None
m54284U_191109_043049/48826016/ccs	PacBio_Cortex_Rep2	mm10_ERCC_SIRV	chr15	75704283	75714405	+	15	2293	43556	229917	ENSMUSG00000022580.13	ENCODEMT000229917	Rhpn1	ENCODEMT000229917	Known	NNC	None	0.20000000298023224	None	None	None	None
m54284U_191213_120042/166332457/ccs	PacBio_Hippocampus_Rep2	mm10_ERCC_SIRV	chr1	71557179	71579395	+	16	2580	1143	2657	ENSMUSG00000026192.13	ENSMUST00000027384.5	Atic	Atic-201	Known	Known	None	0.20000000298023224	None	None	None	None
m54284U_191109_043049/25429880/ccs	PacBio_Cortex_Rep2	mm10_ERCC_SIRV	chr5	33018956	33027958	+	2	1616	13616	35600	ENSMUSG00000018965.11	ENSMUST00000019109.7	Ywhah	Ywhah-201	Known	Known	None	0.15000000596046448	None	None	None	None
m54284U_191213_120042/23398463/ccs	PacBio_Hippocampus_Rep2	mm10_ERCC_SIRV	chr9	40801273	40805196	+	9	2101	27474	71626	ENSMUSG00000015656.17	ENSMUST00000015800.15	Hspa8	Hspa8-201	Known	Known	None	0.25	None	None	None	None
m54284U_191107_221739/52824012/ccs	PacBio_Cortex_Rep1	mm10_ERCC_SIRV	chr19	10688735	10714622	+	5	2698	50248	131777	ENSMUSG00000048832.9	ENSMUST00000087951.6	Vps37c	Vps37c-201	Known	Known	None	0.10000000149011612	None	None	None	None
m54284U_191213_120042/36503833/ccs	PacBio_Hippocampus_Rep2	mm10_ERCC_SIRV	chr11	46312346	46196098	-	31	4107	32738	85836	ENSMUSG00000020340.16	ENSMUST00000093166.10	Cyfip2	Cyfip2-202	Known	Known	None	0.699999988079071	None	None	None	None
m54284U_191212_053548/67240525/ccs	PacBio_Hippocampus_Rep1	mm10_ERCC_SIRV	chrX	75875143	75785667	-	17	3116	52427	229238	ENSMUSG00000016382.15	ENCODEMT000229238	Pls3	ENCODEMT000229238	Known	NIC	None	0.25	None	None	None	None
m54284U_191109_043049/153421485/ccs	PacBio_Cortex_Rep2	mm10_ERCC_SIRV	chr3	83766710	83774313	+	3	1611	8376	21804	ENSMUSG00000027996.13	ENSMUST00000029625.7	Sfrp2	Sfrp2-201	Known	Known	None	0.10000000149011612	None	None	None	None
m54284U_191109_043049/140444432/ccs	PacBio_Cortex_Rep2	mm10_ERCC_SIRV	chr13	55693105	55703489	+	2	4660	38862	101021	ENSMUSG00000045767.9	ENSMUST00000057844.9	B230219D22Rik	B230219D22Rik-201	Known	Known	None	0.30000001192092896	None	None	None	None
m54284U_191213_120042/23462133/ccs	PacBio_Hippocampus_Rep2	mm10_ERCC_SIRV	chr9	40801273	40805198	+	9	2103	27474	71626	ENSMUSG00000015656.17	ENSMUST00000015800.15	Hspa8	Hspa8-201	Known	Known	None	0.25	None	None	None	None
m54284U_191212_053548/60360111/ccs	PacBio_Hippocampus_Rep1	mm10_ERCC_SIRV	chr6	54039686	54301807	+	13	3391	17193	45278	ENSMUSG00000004633.17	ENSMUST00000046856.13	Chn2	Chn2-201	Known	Known	None	0.20000000298023224	None	None	None	None
m54284U_191109_043049/116393032/ccs	PacBio_Cortex_Rep2	mm10_ERCC_SIRV	chr1	71557184	71579404	+	16	2584	1143	2657	ENSMUSG00000026192.13	ENSMUST00000027384.5	Atic	Atic-201	Known	Known	None	0.05000000074505806	None	None	None	None
m54284U_191109_043049/34669784/ccs	PacBio_Cortex_Rep2	mm10_ERCC_SIRV	chr5	33018956	33027965	+	2	1623	13616	35600	ENSMUSG00000018965.11	ENSMUST00000019109.7	Ywhah	Ywhah-201	Known	Known	None	0.10000000149011612	None	None	None	None
m54284U_191109_043049/47448620/ccs	PacBio_Cortex_Rep2	mm10_ERCC_SIRV	chr7	24081924	24107211	+	4	3196	20401	229924	ENSMUSG00000057101.8	ENCODEMT000229924	Zfp180	ENCODEMT000229924	Known	NIC	None	0.75	None	None	None	None
m54284U_191213_120042/42665718/ccs	PacBio_Hippocampus_Rep2	mm10_ERCC_SIRV	chr11	46312300	46196098	-	32	4166	32738	228341	ENSMUSG00000020340.16	ENCODEMT000228341	Cyfip2	ENCODEMT000228341	Known	NIC	None	0.699999988079071	None	None	None	None
m54284U_191213_120042/70320255/ccs	PacBio_Hippocampus_Rep2	mm10_ERCC_SIRV	chr17	27556613	27563667	+	5	1635	46835	121622	ENSMUSG00000046711.16	ENSMUST00000232265.1	Hmga1	Hmga1-216	Known	Known	None	0.25	None	None	None	None
m54284U_191107_221739/56165550/ccs	PacBio_Cortex_Rep1	mm10_ERCC_SIRV	chr19	10688735	10714622	+	5	2702	50248	131776	ENSMUSG00000048832.9	ENSMUST00000235927.1	Vps37c	Vps37c-203	Known	Known	None	0.10000000149011612	None	None	None	None
m54284U_191212_053548/77530753/ccs	PacBio_Hippocampus_Rep1	mm10_ERCC_SIRV	chr15	75704258	75714407	+	15	2304	43556	111801	ENSMUSG00000022580.13	ENSMUST00000121137.8	Rhpn1	Rhpn1-202	Known	Known	None	0.20000000298023224	None	None	None	None
m54284U_191213_120042/23464148/ccs	PacBio_Hippocampus_Rep2	mm10_ERCC_SIRV	chr9	40801273	40805199	+	9	2104	27474	71626	ENSMUSG00000015656.17	ENSMUST00000015800.15	Hspa8	Hspa8-201	Known	Known	None	0.25	None	None	None	None
m54284U_191212_053548/67437076/ccs	PacBio_Hippocampus_Rep1	mm10_ERCC_SIRV	chrX	75801728	75785665	-	10	2359	52427	229526	ENSMUSG00000016382.15	ENCODEMT000229526	Pls3	ENCODEMT000229526	Known	ISM	Suffix	0.25	None	None	None	None
m54284U_191213_120042/114164567/ccs	PacBio_Hippocampus_Rep2	mm10_ERCC_SIRV	chr3	83769488	83774672	+	1	5185	8376	229925	ENSMUSG00000027996.13	ENCODEMT000229925	Sfrp2	ENCODEMT000229925	Known	Genomic	None	1.0	None	None	None	None
m54284U_191213_120042/44761386/ccs	PacBio_Hippocampus_Rep2	mm10_ERCC_SIRV	chr11	46312289	46196098	-	31	4050	32738	85836	ENSMUSG00000020340.16	ENSMUST00000093166.10	Cyfip2	Cyfip2-202	Known	Known	None	0.699999988079071	None	None	None	None
m54284U_191213_120042/52627791/ccs	PacBio_Hippocampus_Rep2	mm10_ERCC_SIRV	chr1	71557185	71579404	+	16	2576	1143	2657	ENSMUSG00000026192.13	ENSMUST00000027384.5	Atic	Atic-201	Known	Known	None	0.05000000074505806	None	None	None	None
m54284U_191213_120042/23527499/ccs	PacBio_Hippocampus_Rep2	mm10_ERCC_SIRV	chr9	40801273	40805199	+	9	2104	27474	71626	ENSMUSG00000015656.17	ENSMUST00000015800.15	Hspa8	Hspa8-201	Known	Known	None	0.25	None	None	None	None
m54284U_191212_053548/70978101/ccs	PacBio_Hippocampus_Rep1	mm10_ERCC_SIRV	chr6	54039686	54300490	+	13	2074	17193	45278	ENSMUSG00000004633.17	ENSMUST00000046856.13	Chn2	Chn2-201	Known	Known	None	0.6499999761581421	None	None	None	None
m54284U_191107_221739/72024075/ccs	PacBio_Cortex_Rep1	mm10_ERCC_SIRV	chr19	10688735	10714624	+	5	2700	50248	131777	ENSMUSG00000048832.9	ENSMUST00000087951.6	Vps37c	Vps37c-201	Known	Known	None	0.10000000149011612	None	None	None	None
m54284U_191109_043049/168690512/ccs	PacBio_Cortex_Rep2	mm10_ERCC_SIRV	chr13	55693105	55703491	+	2	4662	38862	101021	ENSMUSG00000045767.9	ENSMUST00000057844.9	B230219D22Rik	B230219D22Rik-201	Known	Known	None	0.3499999940395355	None	None	None	None
m54284U_191109_043049/46400100/ccs	PacBio_Cortex_Rep2	mm10_ERCC_SIRV	chr5	33018956	33027959	+	2	1617	13616	35600	ENSMUSG00000018965.11	ENSMUST00000019109.7	Ywhah	Ywhah-201	Known	Known	None	0.15000000596046448	None	None	None	None
m54284U_191212_053548/67896491/ccs	PacBio_Hippocampus_Rep1	mm10_ERCC_SIRV	chrX	75875123	75785667	-	17	3096	52427	229238	ENSMUSG00000016382.15	ENCODEMT000229238	Pls3	ENCODEMT000229238	Known	NIC	None	0.25	None	None	None	None
m54284U_191213_120042/47647112/ccs	PacBio_Hippocampus_Rep2	mm10_ERCC_SIRV	chr11	46312269	46196098	-	31	4030	32738	85836	ENSMUSG00000020340.16	ENSMUST00000093166.10	Cyfip2	Cyfip2-202	Known	Known	None	0.699999988079071	None	None	None	None
m54284U_191213_120042/23528013/ccs	PacBio_Hippocampus_Rep2	mm10_ERCC_SIRV	chr9	40801273	40805160	+	9	2065	27474	71626	ENSMUSG00000015656.17	ENSMUST00000015800.15	Hspa8	Hspa8-201	Known	Known	None	0.550000011920929	None	None	None	None
m54284U_191213_120042/70583588/ccs	PacBio_Hippocampus_Rep2	mm10_ERCC_SIRV	chr17	27556613	27563660	+	5	1633	46835	121631	ENSMUSG00000046711.16	ENSMUST00000232552.1	Hmga1	Hmga1-217	Known	Known	None	0.10000000149011612	None	None	None	None
m54284U_191109_043049/85590264/ccs	PacBio_Cortex_Rep2	mm10_ERCC_SIRV	chr3	83773441	83769714	-	1	3723	63524	229926	ENCODEMG000063524	ENCODEMT000229926	ENCODEMG000063524	ENCODEMT000229926	Antisense	Antisense	None	0.75	None	None	None	None
m54284U_191213_120042/141887508/ccs	PacBio_Hippocampus_Rep2	mm10_ERCC_SIRV	chr1	71557192	71579403	+	16	2575	1143	2657	ENSMUSG00000026192.13	ENSMUST00000027384.5	Atic	Atic-201	Known	Known	None	0.05000000074505806	None	None	None	None
m54284U_191213_120042/131138663/ccs	PacBio_Hippocampus_Rep2	mm10_ERCC_SIRV	chr15	75704258	75714405	+	15	2299	43556	229927	ENSMUSG00000022580.13	ENCODEMT000229927	Rhpn1	ENCODEMT000229927	Known	NIC	None	0.15000000596046448	None	None	None	None
m54284U_191107_221739/85788183/ccs	PacBio_Cortex_Rep1	mm10_ERCC_SIRV	chr19	10688735	10714629	+	5	2705	50248	131777	ENSMUSG00000048832.9	ENSMUST00000087951.6	Vps37c	Vps37c-201	Known	Known	None	0.15000000596046448	None	None	None	None
m54284U_191213_120042/23529285/ccs	PacBio_Hippocampus_Rep2	mm10_ERCC_SIRV	chr9	40801273	40805194	+	9	2099	27474	71626	ENSMUSG00000015656.17	ENSMUST00000015800.15	Hspa8	Hspa8-201	Known	Known	None	0.25	None	None	None	None
m54284U_191109_043049/46729505/ccs	PacBio_Cortex_Rep2	mm10_ERCC_SIRV	chr5	33018956	33027960	+	2	1618	13616	35600	ENSMUSG00000018965.11	ENSMUST00000019109.7	Ywhah	Ywhah-201	Known	Known	None	0.15000000596046448	None	None	None	None
m54284U_191213_120042/53215529/ccs	PacBio_Hippocampus_Rep2	mm10_ERCC_SIRV	chr11	46312327	46196098	-	31	4088	32738	85836	ENSMUSG00000020340.16	ENSMUST00000093166.10	Cyfip2	Cyfip2-202	Known	Known	None	0.699999988079071	None	None	None	None
m54284U_191212_053548/68029140/ccs	PacBio_Hippocampus_Rep1	mm10_ERCC_SIRV	chrX	75875120	75785667	-	17	3093	52427	229238	ENSMUSG00000016382.15	ENCODEMT000229238	Pls3	ENCODEMT000229238	Known	NIC	None	0.25	None	None	None	None
m54284U_191212_053548/72550251/ccs	PacBio_Hippocampus_Rep1	mm10_ERCC_SIRV	chr6	54039686	54301807	+	13	3391	17193	45278	ENSMUSG00000004633.17	ENSMUST00000046856.13	Chn2	Chn2-201	Known	Known	None	0.20000000298023224	None	None	None	None
m54284U_191109_043049/66258969/ccs	PacBio_Cortex_Rep2	mm10_ERCC_SIRV	chr7	24081924	24107698	+	5	3886	20401	52996	ENSMUSG00000057101.8	ENSMUST00000068975.5	Zfp180	Zfp180-201	Known	Known	None	0.6000000238418579	None	None	None	None
m54284U_191212_053548/12518063/ccs	PacBio_Hippocampus_Rep1	mm10_ERCC_SIRV	chr13	55693105	55703499	+	2	4670	38862	101021	ENSMUSG00000045767.9	ENSMUST00000057844.9	B230219D22Rik	B230219D22Rik-201	Known	Known	None	0.20000000298023224	None	None	None	None
m54284U_191213_120042/23530074/ccs	PacBio_Hippocampus_Rep2	mm10_ERCC_SIRV	chr9	40801273	40805196	+	9	2101	27474	71626	ENSMUSG00000015656.17	ENSMUST00000015800.15	Hspa8	Hspa8-201	Known	Known	None	0.25	None	None	None	None
m54284U_191109_043049/14811891/ccs	PacBio_Cortex_Rep2	mm10_ERCC_SIRV	chr1	71557193	71579403	+	16	2574	1143	2657	ENSMUSG00000026192.13	ENSMUST00000027384.5	Atic	Atic-201	Known	Known	None	0.05000000074505806	None	None	None	None
m54284U_191109_043049/47123212/ccs	PacBio_Cortex_Rep2	mm10_ERCC_SIRV	chr5	33018956	33027962	+	2	1620	13616	35600	ENSMUSG00000018965.11	ENSMUST00000019109.7	Ywhah	Ywhah-201	Known	Known	None	0.10000000149011612	None	None	None	None
m54284U_191213_120042/108332749/ccs	PacBio_Hippocampus_Rep2	mm10_ERCC_SIRV	chr17	27556613	27563668	+	5	1636	46835	121622	ENSMUSG00000046711.16	ENSMUST00000232265.1	Hmga1	Hmga1-216	Known	Known	None	0.25	None	None	None	None
m54284U_191212_053548/68092410/ccs	PacBio_Hippocampus_Rep1	mm10_ERCC_SIRV	chrX	75875122	75785667	-	17	3095	52427	229238	ENSMUSG00000016382.15	ENCODEMT000229238	Pls3	ENCODEMT000229238	Known	NIC	None	0.25	None	None	None	None
m54284U_191107_221739/87164846/ccs	PacBio_Cortex_Rep1	mm10_ERCC_SIRV	chr19	10688750	10714620	+	5	2614	50248	229907	ENSMUSG00000048832.9	ENCODEMT000229907	Vps37c	ENCODEMT000229907	Known	NIC	None	0.05000000074505806	None	None	None	None
m54284U_191213_120042/54527312/ccs	PacBio_Hippocampus_Rep2	mm10_ERCC_SIRV	chr11	46312327	46196098	-	31	4088	32738	85836	ENSMUSG00000020340.16	ENSMUST00000093166.10	Cyfip2	Cyfip2-202	Known	Known	None	0.699999988079071	None	None	None	None
m54284U_191213_120042/175900782/ccs	PacBio_Hippocampus_Rep2	mm10_ERCC_SIRV	chr3	83774145	83771964	-	1	2505	63524	229926	ENCODEMG000063524	ENCODEMT000229926	ENCODEMG000063524	ENCODEMT000229926	Antisense	Antisense	None	0.20000000298023224	None	None	None	None
m54284U_191213_120042/23593019/ccs	PacBio_Hippocampus_Rep2	mm10_ERCC_SIRV	chr9	40801273	40805201	+	9	2082	27474	71626	ENSMUSG00000015656.17	ENSMUST00000015800.15	Hspa8	Hspa8-201	Known	Known	None	0.20000000298023224	None	None	None	None
m54284U_191213_120042/72025324/ccs	PacBio_Hippocampus_Rep2	mm10_ERCC_SIRV	chr3	83772144	83774664	+	1	2447	8376	229925	ENSMUSG00000027996.13	ENCODEMT000229925	Sfrp2	ENCODEMT000229925	Known	Genomic	None	1.0	None	None	None	None
m54284U_191213_120042/54592272/ccs	PacBio_Hippocampus_Rep2	mm10_ERCC_SIRV	chr11	46312286	46196098	-	31	4047	32738	85836	ENSMUSG00000020340.16	ENSMUST00000093166.10	Cyfip2	Cyfip2-202	Known	Known	None	0.699999988079071	None	None	None	None
m54284U_191107_221739/72157014/ccs	PacBio_Cortex_Rep1	mm10_ERCC_SIRV	chr15	75704259	75714399	+	15	2295	43556	111801	ENSMUSG00000022580.13	ENSMUST00000121137.8	Rhpn1	Rhpn1-202	Known	Known	None	0.25	None	None	None	None
m54284U_191212_053548/3082604/ccs	PacBio_Hippocampus_Rep1	mm10_ERCC_SIRV	chr3	83772155	83774664	+	1	2436	8376	229925	ENSMUSG00000027996.13	ENCODEMT000229925	Sfrp2	ENCODEMT000229925	Known	Genomic	None	1.0	None	None	None	None
m54284U_191213_120042/23593319/ccs	PacBio_Hippocampus_Rep2	mm10_ERCC_SIRV	chr9	40801273	40805199	+	9	2104	27474	71626	ENSMUSG00000015656.17	ENSMUST00000015800.15	Hspa8	Hspa8-201	Known	Known	None	0.25	None	None	None	None
m54284U_191212_053548/68223209/ccs	PacBio_Hippocampus_Rep1	mm10_ERCC_SIRV	chrX	75875121	75785667	-	17	3094	52427	229238	ENSMUSG00000016382.15	ENCODEMT000229238	Pls3	ENCODEMT000229238	Known	NIC	None	0.25	None	None	None	None
m54284U_191109_043049/50594583/ccs	PacBio_Cortex_Rep2	mm10_ERCC_SIRV	chr5	33018956	33027960	+	2	1618	13616	35600	ENSMUSG00000018965.11	ENSMUST00000019109.7	Ywhah	Ywhah-201	Known	Known	None	0.15000000596046448	None	None	None	None
m54284U_191107_221739/113770537/ccs	PacBio_Cortex_Rep1	mm10_ERCC_SIRV	chr19	10688750	10714623	+	5	2617	50248	229907	ENSMUSG00000048832.9	ENCODEMT000229907	Vps37c	ENCODEMT000229907	Known	NIC	None	0.10000000149011612	None	None	None	None
m54284U_191212_053548/85262630/ccs	PacBio_Hippocampus_Rep1	mm10_ERCC_SIRV	chr6	54039686	54301807	+	13	3391	17193	45278	ENSMUSG00000004633.17	ENSMUST00000046856.13	Chn2	Chn2-201	Known	Known	None	0.20000000298023224	None	None	None	None
m54284U_191212_053548/13043168/ccs	PacBio_Hippocampus_Rep1	mm10_ERCC_SIRV	chr13	55693105	55703493	+	2	4664	38862	101021	ENSMUSG00000045767.9	ENSMUST00000057844.9	B230219D22Rik	B230219D22Rik-201	Known	Known	None	0.3499999940395355	None	None	None	None
m54284U_191213_120042/21563302/ccs	PacBio_Hippocampus_Rep2	mm10_ERCC_SIRV	chr1	71557193	71560779	+	3	1770	1143	229928	ENSMUSG00000026192.13	ENCODEMT000229928	Atic	ENCODEMT000229928	Known	ISM	Prefix	0.75	None	None	None	None
m54284U_191107_221739/157877264/ccs	PacBio_Cortex_Rep1	mm10_ERCC_SIRV	chr3	83772255	83774664	+	1	2336	8376	229925	ENSMUSG00000027996.13	ENCODEMT000229925	Sfrp2	ENCODEMT000229925	Known	Genomic	None	1.0	None	None	None	None
m54284U_191213_120042/154076004/ccs	PacBio_Hippocampus_Rep2	mm10_ERCC_SIRV	chr17	27556613	27563663	+	5	1631	46835	121622	ENSMUSG00000046711.16	ENSMUST00000232265.1	Hmga1	Hmga1-216	Known	Known	None	0.15000000596046448	None	None	None	None
m54284U_191213_120042/57673981/ccs	PacBio_Hippocampus_Rep2	mm10_ERCC_SIRV	chr11	46312286	46196098	-	31	4047	32738	85836	ENSMUSG00000020340.16	ENSMUST00000093166.10	Cyfip2	Cyfip2-202	Known	Known	None	0.699999988079071	None	None	None	None
m54284U_191213_120042/23594346/ccs	PacBio_Hippocampus_Rep2	mm10_ERCC_SIRV	chr9	40801273	40805196	+	9	2101	27474	71626	ENSMUSG00000015656.17	ENSMUST00000015800.15	Hspa8	Hspa8-201	Known	Known	None	0.25	None	None	None	None
m54284U_191109_043049/137691625/ccs	PacBio_Cortex_Rep2	mm10_ERCC_SIRV	chr7	24081924	24107209	+	5	3397	20401	52996	ENSMUSG00000057101.8	ENSMUST00000068975.5	Zfp180	Zfp180-201	Known	Known	None	0.75	None	None	None	None
m54284U_191109_043049/68945372/ccs	PacBio_Cortex_Rep2	mm10_ERCC_SIRV	chr3	83790011	83772554	-	2	2640	8377	229929	ENSMUSG00000097250.1	ENCODEMT000229929	Gm26771	ENCODEMT000229929	Known	NNC	None	0.6000000238418579	None	None	None	None
m54284U_191109_043049/51119692/ccs	PacBio_Cortex_Rep2	mm10_ERCC_SIRV	chr5	33018956	33027960	+	2	1618	13616	35600	ENSMUSG00000018965.11	ENSMUST00000019109.7	Ywhah	Ywhah-201	Known	Known	None	0.15000000596046448	None	None	None	None
m54284U_191212_053548/170067608/ccs	PacBio_Hippocampus_Rep1	mm10_ERCC_SIRV	chr15	75704281	75715484	+	15	3383	43556	229927	ENSMUSG00000022580.13	ENCODEMT000229927	Rhpn1	ENCODEMT000229927	Known	NIC	None	0.44999998807907104	None	None	None	None
m54284U_191107_221739/123144872/ccs	PacBio_Cortex_Rep1	mm10_ERCC_SIRV	chr19	10688735	10714621	+	5	2701	50248	131776	ENSMUSG00000048832.9	ENSMUST00000235927.1	Vps37c	Vps37c-203	Known	Known	None	0.05000000074505806	None	None	None	None
m54284U_191213_120042/61539985/ccs	PacBio_Hippocampus_Rep2	mm10_ERCC_SIRV	chr11	46312308	46196098	-	31	4069	32738	85836	ENSMUSG00000020340.16	ENSMUST00000093166.10	Cyfip2	Cyfip2-202	Known	Known	None	0.699999988079071	None	None	None	None
m54284U_191213_120042/23594404/ccs	PacBio_Hippocampus_Rep2	mm10_ERCC_SIRV	chr9	40801273	40805199	+	9	2104	27474	71626	ENSMUSG00000015656.17	ENSMUST00000015800.15	Hspa8	Hspa8-201	Known	Known	None	0.25	None	None	None	None
m54284U_191212_053548/65929740/ccs	PacBio_Hippocampus_Rep1	mm10_ERCC_SIRV	chr13	55693105	55703493	+	2	4664	38862	101021	ENSMUSG00000045767.9	ENSMUST00000057844.9	B230219D22Rik	B230219D22Rik-201	Known	Known	None	0.3499999940395355	None	None	None	None
m54284U_191212_053548/90310592/ccs	PacBio_Hippocampus_Rep1	mm10_ERCC_SIRV	chr6	54039686	54301808	+	13	3392	17193	45278	ENSMUSG00000004633.17	ENSMUST00000046856.13	Chn2	Chn2-201	Known	Known	None	0.20000000298023224	None	None	None	None
m54284U_191212_053548/69206685/ccs	PacBio_Hippocampus_Rep1	mm10_ERCC_SIRV	chrX	75874435	75785667	-	17	3109	52427	229249	ENSMUSG00000016382.15	ENCODEMT000229249	Pls3	ENCODEMT000229249	Known	NIC	None	0.25	None	None	None	None
m54284U_191213_120042/179570236/ccs	PacBio_Hippocampus_Rep2	mm10_ERCC_SIRV	chr17	27556613	27563670	+	6	1753	46835	121621	ENSMUSG00000046711.16	ENSMUST00000118599.8	Hmga1	Hmga1-205	Known	Known	None	0.25	None	None	None	None
m54284U_191213_120042/23595148/ccs	PacBio_Hippocampus_Rep2	mm10_ERCC_SIRV	chr9	40801273	40805199	+	9	2104	27474	71626	ENSMUSG00000015656.17	ENSMUST00000015800.15	Hspa8	Hspa8-201	Known	Known	None	0.25	None	None	None	None
m54284U_191213_120042/62325601/ccs	PacBio_Hippocampus_Rep2	mm10_ERCC_SIRV	chr11	46312309	46196098	-	31	4070	32738	85836	ENSMUSG00000020340.16	ENSMUST00000093166.10	Cyfip2	Cyfip2-202	Known	Known	None	0.699999988079071	None	None	None	None
m54284U_191109_043049/52101781/ccs	PacBio_Cortex_Rep2	mm10_ERCC_SIRV	chr5	33018956	33027962	+	2	1620	13616	35600	ENSMUSG00000018965.11	ENSMUST00000019109.7	Ywhah	Ywhah-201	Known	Known	None	0.10000000149011612	None	None	None	None
m54284U_191107_221739/67635415/ccs	PacBio_Cortex_Rep1	mm10_ERCC_SIRV	chr3	83773140	83774298	+	1	1093	8376	229925	ENSMUSG00000027996.13	ENCODEMT000229925	Sfrp2	ENCODEMT000229925	Known	Genomic	None	0.10000000149011612	None	None	None	None
m54284U_191213_120042/73599249/ccs	PacBio_Hippocampus_Rep2	mm10_ERCC_SIRV	chr15	75704281	75714404	+	15	2303	43556	229927	ENSMUSG00000022580.13	ENCODEMT000229927	Rhpn1	ENCODEMT000229927	Known	NIC	None	0.20000000298023224	None	None	None	None
m54284U_191213_120042/41879387/ccs	PacBio_Hippocampus_Rep2	mm10_ERCC_SIRV	chr1	71557194	71579403	+	16	2573	1143	2657	ENSMUSG00000026192.13	ENSMUST00000027384.5	Atic	Atic-201	Known	Known	None	0.05000000074505806	None	None	None	None
m54284U_191213_120042/23658711/ccs	PacBio_Hippocampus_Rep2	mm10_ERCC_SIRV	chr9	40801273	40805199	+	9	2104	27474	71626	ENSMUSG00000015656.17	ENSMUST00000015800.15	Hspa8	Hspa8-201	Known	Known	None	0.25	None	None	None	None
m54284U_191107_221739/125305400/ccs	PacBio_Cortex_Rep1	mm10_ERCC_SIRV	chr19	10688735	10714623	+	5	2699	50248	131777	ENSMUSG00000048832.9	ENSMUST00000087951.6	Vps37c	Vps37c-201	Known	Known	None	0.10000000149011612	None	None	None	None
m54284U_191212_053548/22088056/ccs	PacBio_Hippocampus_Rep1	mm10_ERCC_SIRV	chr7	24081924	24107698	+	6	3990	20401	52997	ENSMUSG00000057101.8	ENSMUST00000206184.1	Zfp180	Zfp180-203	Known	Known	None	0.6000000238418579	None	None	None	None
m54284U_191212_053548/69927239/ccs	PacBio_Hippocampus_Rep1	mm10_ERCC_SIRV	chrX	75875122	75785667	-	17	3095	52427	229238	ENSMUSG00000016382.15	ENCODEMT000229238	Pls3	ENCODEMT000229238	Known	NIC	None	0.25	None	None	None	None
m54284U_191212_053548/66060703/ccs	PacBio_Hippocampus_Rep1	mm10_ERCC_SIRV	chr13	55693105	55703499	+	2	4670	38862	101021	ENSMUSG00000045767.9	ENSMUST00000057844.9	B230219D22Rik	B230219D22Rik-201	Known	Known	None	0.20000000298023224	None	None	None	None
m54284U_191213_120042/62587166/ccs	PacBio_Hippocampus_Rep2	mm10_ERCC_SIRV	chr11	46312298	46196098	-	32	4164	32738	228341	ENSMUSG00000020340.16	ENCODEMT000228341	Cyfip2	ENCODEMT000228341	Known	NIC	None	0.699999988079071	None	None	None	None
m54284U_191212_053548/162858447/ccs	PacBio_Hippocampus_Rep1	mm10_ERCC_SIRV	chr6	54039686	54301244	+	13	2828	17193	45278	ENSMUSG00000004633.17	ENSMUST00000046856.13	Chn2	Chn2-201	Known	Known	None	0.3499999940395355	None	None	None	None
m54284U_191109_043049/55575851/ccs	PacBio_Cortex_Rep2	mm10_ERCC_SIRV	chr5	33018956	33027962	+	2	1620	13616	35600	ENSMUSG00000018965.11	ENSMUST00000019109.7	Ywhah	Ywhah-201	Known	Known	None	0.10000000149011612	None	None	None	None
m54284U_191107_221739/22088283/ccs	PacBio_Cortex_Rep1	mm10_ERCC_SIRV	chr17	27556614	27563669	+	5	1674	46835	121626	ENSMUSG00000046711.16	ENSMUST00000119486.8	Hmga1	Hmga1-206	Known	Known	None	0.20000000298023224	None	None	None	None
m54284U_191213_120042/68682663/ccs	PacBio_Hippocampus_Rep2	mm10_ERCC_SIRV	chr3	83789596	83792888	+	1	3293	63525	229930	ENCODEMG000063525	ENCODEMT000229930	ENCODEMG000063525	ENCODEMT000229930	Antisense	Antisense	None	0.800000011920929	None	None	None	None
m54284U_191213_120042/23659405/ccs	PacBio_Hippocampus_Rep2	mm10_ERCC_SIRV	chr9	40801273	40805199	+	9	2104	27474	71626	ENSMUSG00000015656.17	ENSMUST00000015800.15	Hspa8	Hspa8-201	Known	Known	None	0.25	None	None	None	None
m54284U_191109_043049/23332402/ccs	PacBio_Cortex_Rep2	mm10_ERCC_SIRV	chr1	71557213	71579381	+	16	2532	1143	2657	ENSMUSG00000026192.13	ENSMUST00000027384.5	Atic	Atic-201	Known	Known	None	0.5	None	None	None	None
m54284U_191213_120042/32180901/ccs	PacBio_Hippocampus_Rep2	mm10_ERCC_SIRV	chr15	75704261	75714404	+	15	2298	43556	111801	ENSMUSG00000022580.13	ENSMUST00000121137.8	Rhpn1	Rhpn1-202	Known	Known	None	0.20000000298023224	None	None	None	None
m54284U_191109_043049/7537436/ccs	PacBio_Cortex_Rep2	mm10_ERCC_SIRV	chr19	10688750	10714624	+	5	2618	50248	229907	ENSMUSG00000048832.9	ENCODEMT000229907	Vps37c	ENCODEMT000229907	Known	NIC	None	0.15000000596046448	None	None	None	None
m54284U_191213_120042/62914843/ccs	PacBio_Hippocampus_Rep2	mm10_ERCC_SIRV	chr11	46312329	46196098	-	31	4090	32738	85836	ENSMUSG00000020340.16	ENSMUST00000093166.10	Cyfip2	Cyfip2-202	Known	Known	None	0.699999988079071	None	None	None	None
m54284U_191212_053548/69927907/ccs	PacBio_Hippocampus_Rep1	mm10_ERCC_SIRV	chrX	75875122	75785667	-	17	3095	52427	229238	ENSMUSG00000016382.15	ENCODEMT000229238	Pls3	ENCODEMT000229238	Known	NIC	None	0.25	None	None	None	None
m54284U_191213_120042/23724404/ccs	PacBio_Hippocampus_Rep2	mm10_ERCC_SIRV	chr9	40801273	40805198	+	9	2103	27474	71626	ENSMUSG00000015656.17	ENSMUST00000015800.15	Hspa8	Hspa8-201	Known	Known	None	0.25	None	None	None	None
m54284U_191109_043049/75827815/ccs	PacBio_Cortex_Rep2	mm10_ERCC_SIRV	chr5	33018956	33027962	+	2	1620	13616	35600	ENSMUSG00000018965.11	ENSMUST00000019109.7	Ywhah	Ywhah-201	Known	Known	None	0.10000000149011612	None	None	None	None
m54284U_191212_053548/66979286/ccs	PacBio_Hippocampus_Rep1	mm10_ERCC_SIRV	chr13	55693105	55699292	+	2	463	38862	101021	ENSMUSG00000045767.9	ENSMUST00000057844.9	B230219D22Rik	B230219D22Rik-201	Known	Known	None	0.6000000238418579	None	None	None	None
m54284U_191213_120042/23725133/ccs	PacBio_Hippocampus_Rep2	mm10_ERCC_SIRV	chr9	40801273	40805200	+	9	2095	27474	71626	ENSMUSG00000015656.17	ENSMUST00000015800.15	Hspa8	Hspa8-201	Known	Known	None	0.20000000298023224	None	None	None	None
m54284U_191213_120042/73269652/ccs	PacBio_Hippocampus_Rep2	mm10_ERCC_SIRV	chr11	46312327	46196098	-	31	4088	32738	85836	ENSMUSG00000020340.16	ENSMUST00000093166.10	Cyfip2	Cyfip2-202	Known	Known	None	0.699999988079071	None	None	None	None
m54284U_191213_120042/51972264/ccs	PacBio_Hippocampus_Rep2	mm10_ERCC_SIRV	chr6	54039686	54300489	+	13	2073	17193	45278	ENSMUSG00000004633.17	ENSMUST00000046856.13	Chn2	Chn2-201	Known	Known	None	0.6499999761581421	None	None	None	None
m54284U_191213_120042/162989081/ccs	PacBio_Hippocampus_Rep2	mm10_ERCC_SIRV	chr3	83789596	83797375	+	3	2457	63525	229931	ENCODEMG000063525	ENCODEMT000229931	ENCODEMG000063525	ENCODEMT000229931	Antisense	Genomic	None	0.25	None	None	None	None
m54284U_191109_043049/24314228/ccs	PacBio_Cortex_Rep2	mm10_ERCC_SIRV	chr17	27556614	27563670	+	5	1992	46835	121625	ENSMUSG00000046711.16	ENSMUST00000231874.1	Hmga1	Hmga1-213	Known	Known	None	0.25	None	None	None	None
m54284U_191212_053548/71042163/ccs	PacBio_Hippocampus_Rep1	mm10_ERCC_SIRV	chrX	75875123	75785667	-	17	3096	52427	229238	ENSMUSG00000016382.15	ENCODEMT000229238	Pls3	ENCODEMT000229238	Known	NIC	None	0.25	None	None	None	None
m54284U_191109_043049/64488996/ccs	PacBio_Cortex_Rep2	mm10_ERCC_SIRV	chr19	10688735	10714623	+	5	2703	50248	131776	ENSMUSG00000048832.9	ENSMUST00000235927.1	Vps37c	Vps37c-203	Known	Known	None	0.10000000149011612	None	None	None	None
m54284U_191213_120042/23725431/ccs	PacBio_Hippocampus_Rep2	mm10_ERCC_SIRV	chr9	40801273	40805196	+	9	2101	27474	71626	ENSMUSG00000015656.17	ENSMUST00000015800.15	Hspa8	Hspa8-201	Known	Known	None	0.25	None	None	None	None
m54284U_191212_053548/31066107/ccs	PacBio_Hippocampus_Rep1	mm10_ERCC_SIRV	chr7	24081924	24107696	+	5	3884	20401	52996	ENSMUSG00000057101.8	ENSMUST00000068975.5	Zfp180	Zfp180-201	Known	Known	None	0.6000000238418579	None	None	None	None
m54284U_191109_043049/79037819/ccs	PacBio_Cortex_Rep2	mm10_ERCC_SIRV	chr5	33018956	33027958	+	2	1616	13616	35600	ENSMUSG00000018965.11	ENSMUST00000019109.7	Ywhah	Ywhah-201	Known	Known	None	0.15000000596046448	None	None	None	None
m54284U_191213_120042/73927052/ccs	PacBio_Hippocampus_Rep2	mm10_ERCC_SIRV	chr11	46312328	46196098	-	31	4089	32738	85836	ENSMUSG00000020340.16	ENSMUST00000093166.10	Cyfip2	Cyfip2-202	Known	Known	None	0.699999988079071	None	None	None	None
m54284U_191212_053548/33490007/ccs	PacBio_Hippocampus_Rep1	mm10_ERCC_SIRV	chr1	71557213	71579404	+	16	2555	1143	2657	ENSMUSG00000026192.13	ENSMUST00000027384.5	Atic	Atic-201	Known	Known	None	0.05000000074505806	None	None	None	None
m54284U_191107_221739/99355356/ccs	PacBio_Cortex_Rep1	mm10_ERCC_SIRV	chr15	75704262	75714404	+	11	3830	43556	229932	ENSMUSG00000022580.13	ENCODEMT000229932	Rhpn1	ENCODEMT000229932	Known	NIC	None	0.20000000298023224	None	None	None	None
m54284U_191212_053548/67437832/ccs	PacBio_Hippocampus_Rep1	mm10_ERCC_SIRV	chr13	55693105	55703499	+	2	4670	38862	101021	ENSMUSG00000045767.9	ENSMUST00000057844.9	B230219D22Rik	B230219D22Rik-201	Known	Known	None	0.20000000298023224	None	None	None	None
m54284U_191213_120042/59573719/ccs	PacBio_Hippocampus_Rep2	mm10_ERCC_SIRV	chr6	54039686	54301805	+	13	3389	17193	45278	ENSMUSG00000004633.17	ENSMUST00000046856.13	Chn2	Chn2-201	Known	Known	None	0.20000000298023224	None	None	None	None
m54284U_191213_120042/23725975/ccs	PacBio_Hippocampus_Rep2	mm10_ERCC_SIRV	chr9	40801273	40805197	+	9	2102	27474	71626	ENSMUSG00000015656.17	ENSMUST00000015800.15	Hspa8	Hspa8-201	Known	Known	None	0.20000000298023224	None	None	None	None
m54284U_191212_053548/71565506/ccs	PacBio_Hippocampus_Rep1	mm10_ERCC_SIRV	chrX	75875176	75785667	-	16	3130	52427	136810	ENSMUSG00000016382.15	ENSMUST00000114059.9	Pls3	Pls3-204	Known	Known	None	0.25	None	None	None	None
m54284U_191213_120042/62063382/ccs	PacBio_Hippocampus_Rep2	mm10_ERCC_SIRV	chr3	83789628	83796952	+	3	2148	63525	229933	ENCODEMG000063525	ENCODEMT000229933	ENCODEMG000063525	ENCODEMT000229933	Antisense	NNC	None	0.15000000596046448	None	None	None	None
m54284U_191213_120042/148899036/ccs	PacBio_Hippocampus_Rep2	mm10_ERCC_SIRV	chr6	54039686	54301807	+	12	3313	17193	229934	ENSMUSG00000004633.17	ENCODEMT000229934	Chn2	ENCODEMT000229934	Known	NIC	None	0.20000000298023224	None	None	None	None
m54284U_191109_043049/97977338/ccs	PacBio_Cortex_Rep2	mm10_ERCC_SIRV	chr19	10688735	10714619	+	5	2695	50248	131777	ENSMUSG00000048832.9	ENSMUST00000087951.6	Vps37c	Vps37c-201	Known	Known	None	0.05000000074505806	None	None	None	None
m54284U_191213_120042/76089353/ccs	PacBio_Hippocampus_Rep2	mm10_ERCC_SIRV	chr11	46312304	46196098	-	31	4065	32738	85836	ENSMUSG00000020340.16	ENSMUST00000093166.10	Cyfip2	Cyfip2-202	Known	Known	None	0.699999988079071	None	None	None	None
m54284U_191109_043049/163055480/ccs	PacBio_Cortex_Rep2	mm10_ERCC_SIRV	chr1	71557214	71579404	+	16	2548	1143	2657	ENSMUSG00000026192.13	ENSMUST00000027384.5	Atic	Atic-201	Known	Known	None	0.05000000074505806	None	None	None	None
m54284U_191213_120042/23791433/ccs	PacBio_Hippocampus_Rep2	mm10_ERCC_SIRV	chr9	40801273	40805197	+	9	2102	27474	71626	ENSMUSG00000015656.17	ENSMUST00000015800.15	Hspa8	Hspa8-201	Known	Known	None	0.20000000298023224	None	None	None	None
m54284U_191109_043049/82444651/ccs	PacBio_Cortex_Rep2	mm10_ERCC_SIRV	chr5	33018956	33027959	+	2	1623	13616	35600	ENSMUSG00000018965.11	ENSMUST00000019109.7	Ywhah	Ywhah-201	Known	Known	None	0.15000000596046448	None	None	None	None
m54284U_191212_053548/72877277/ccs	PacBio_Hippocampus_Rep1	mm10_ERCC_SIRV	chrX	75875185	75785667	-	17	3158	52427	229238	ENSMUSG00000016382.15	ENCODEMT000229238	Pls3	ENCODEMT000229238	Known	NIC	None	0.25	None	None	None	None
m54284U_191109_043049/33423811/ccs	PacBio_Cortex_Rep2	mm10_ERCC_SIRV	chr17	27556614	27563663	+	5	1624	46835	121622	ENSMUSG00000046711.16	ENSMUST00000232265.1	Hmga1	Hmga1-216	Known	Known	None	0.15000000596046448	None	None	None	None
m54284U_191212_053548/60295943/ccs	PacBio_Hippocampus_Rep1	mm10_ERCC_SIRV	chr7	24081924	24107698	+	5	3886	20401	52996	ENSMUSG00000057101.8	ENSMUST00000068975.5	Zfp180	Zfp180-201	Known	Known	None	0.6000000238418579	None	None	None	None
m54284U_191213_120042/167773277/ccs	PacBio_Hippocampus_Rep2	mm10_ERCC_SIRV	chr15	75704284	75714405	+	15	2294	43556	229927	ENSMUSG00000022580.13	ENCODEMT000229927	Rhpn1	ENCODEMT000229927	Known	NIC	None	0.15000000596046448	None	None	None	None
m54284U_191109_043049/101253208/ccs	PacBio_Cortex_Rep2	mm10_ERCC_SIRV	chr19	10688735	10714621	+	5	2697	50248	131777	ENSMUSG00000048832.9	ENSMUST00000087951.6	Vps37c	Vps37c-201	Known	Known	None	0.05000000074505806	None	None	None	None
m54284U_191213_120042/23791722/ccs	PacBio_Hippocampus_Rep2	mm10_ERCC_SIRV	chr9	40801273	40805199	+	9	2104	27474	71626	ENSMUSG00000015656.17	ENSMUST00000015800.15	Hspa8	Hspa8-201	Known	Known	None	0.25	None	None	None	None
m54284U_191109_043049/144377436/ccs	PacBio_Cortex_Rep2	mm10_ERCC_SIRV	chr1	71557220	71579395	+	16	2539	1143	2657	ENSMUSG00000026192.13	ENSMUST00000027384.5	Atic	Atic-201	Known	Known	None	0.20000000298023224	None	None	None	None
m54284U_191213_120042/41290426/ccs	PacBio_Hippocampus_Rep2	mm10_ERCC_SIRV	chr3	83789734	83792888	+	1	3129	63525	229930	ENCODEMG000063525	ENCODEMT000229930	ENCODEMG000063525	ENCODEMT000229930	Antisense	Antisense	None	0.800000011920929	None	None	None	None
m54284U_191109_043049/85788522/ccs	PacBio_Cortex_Rep2	mm10_ERCC_SIRV	chr5	33018956	33027965	+	2	1623	13616	35600	ENSMUSG00000018965.11	ENSMUST00000019109.7	Ywhah	Ywhah-201	Known	Known	None	0.10000000149011612	None	None	None	None
m54284U_191212_053548/69075961/ccs	PacBio_Hippocampus_Rep1	mm10_ERCC_SIRV	chr13	55693105	55703501	+	2	4672	38862	101021	ENSMUSG00000045767.9	ENSMUST00000057844.9	B230219D22Rik	B230219D22Rik-201	Known	Known	None	0.15000000596046448	None	None	None	None
m54284U_191213_120042/77924674/ccs	PacBio_Hippocampus_Rep2	mm10_ERCC_SIRV	chr11	46312341	46196098	-	31	4102	32738	85836	ENSMUSG00000020340.16	ENSMUST00000093166.10	Cyfip2	Cyfip2-202	Known	Known	None	0.699999988079071	None	None	None	None
m54284U_191212_053548/73073152/ccs	PacBio_Hippocampus_Rep1	mm10_ERCC_SIRV	chrX	75875123	75785667	-	17	3096	52427	229238	ENSMUSG00000016382.15	ENCODEMT000229238	Pls3	ENCODEMT000229238	Known	NIC	None	0.25	None	None	None	None
m54284U_191213_120042/23855343/ccs	PacBio_Hippocampus_Rep2	mm10_ERCC_SIRV	chr9	40801273	40805176	+	9	2081	27474	71626	ENSMUSG00000015656.17	ENSMUST00000015800.15	Hspa8	Hspa8-201	Known	Known	None	0.44999998807907104	None	None	None	None
m54284U_191109_043049/134875427/ccs	PacBio_Cortex_Rep2	mm10_ERCC_SIRV	chr19	10688735	10714624	+	5	2700	50248	131777	ENSMUSG00000048832.9	ENSMUST00000087951.6	Vps37c	Vps37c-201	Known	Known	None	0.10000000149011612	None	None	None	None
m54284U_191213_120042/150078092/ccs	PacBio_Hippocampus_Rep2	mm10_ERCC_SIRV	chr6	54039686	54301807	+	13	3391	17193	45278	ENSMUSG00000004633.17	ENSMUST00000046856.13	Chn2	Chn2-201	Known	Known	None	0.20000000298023224	None	None	None	None
m54284U_191109_043049/88607526/ccs	PacBio_Cortex_Rep2	mm10_ERCC_SIRV	chr5	33018956	33027962	+	2	1620	13616	35600	ENSMUSG00000018965.11	ENSMUST00000019109.7	Ywhah	Ywhah-201	Known	Known	None	0.10000000149011612	None	None	None	None
m54284U_191213_120042/23855951/ccs	PacBio_Hippocampus_Rep2	mm10_ERCC_SIRV	chr9	40801273	40805197	+	9	2102	27474	71626	ENSMUSG00000015656.17	ENSMUST00000015800.15	Hspa8	Hspa8-201	Known	Known	None	0.20000000298023224	None	None	None	None
m54284U_191213_120042/126682310/ccs	PacBio_Hippocampus_Rep2	mm10_ERCC_SIRV	chr3	83793569	83796950	+	1	3382	63526	229935	ENCODEMG000063526	ENCODEMT000229935	ENCODEMG000063526	ENCODEMT000229935	Intergenic	Intergenic	None	0.10000000149011612	None	None	None	None
m54284U_191213_120042/81199687/ccs	PacBio_Hippocampus_Rep2	mm10_ERCC_SIRV	chr11	46312300	46196098	-	32	4166	32738	228341	ENSMUSG00000020340.16	ENCODEMT000228341	Cyfip2	ENCODEMT000228341	Known	NIC	None	0.699999988079071	None	None	None	None
m54284U_191213_120042/7407110/ccs	PacBio_Hippocampus_Rep2	mm10_ERCC_SIRV	chr15	75704263	75714403	+	15	2295	43556	111801	ENSMUSG00000022580.13	ENSMUST00000121137.8	Rhpn1	Rhpn1-202	Known	Known	None	0.20000000298023224	None	None	None	None
m54284U_191109_043049/153288843/ccs	PacBio_Cortex_Rep2	mm10_ERCC_SIRV	chr17	27556614	27563642	+	5	1606	46835	121632	ENSMUSG00000046711.16	ENSMUST00000117600.8	Hmga1	Hmga1-203	Known	Known	None	0.6000000238418579	None	None	None	None
m54284U_191213_120042/126420503/ccs	PacBio_Hippocampus_Rep2	mm10_ERCC_SIRV	chr1	71557369	71570918	+	11	1089	1143	229920	ENSMUSG00000026192.13	ENCODEMT000229920	Atic	ENCODEMT000229920	Known	ISM	Prefix	0.6000000238418579	None	None	None	None
m54284U_191109_043049/138349093/ccs	PacBio_Cortex_Rep2	mm10_ERCC_SIRV	chr19	10688735	10714616	+	5	2692	50248	131777	ENSMUSG00000048832.9	ENSMUST00000087951.6	Vps37c	Vps37c-201	Known	Known	None	0.05000000074505806	None	None	None	None
m54284U_191212_053548/79757870/ccs	PacBio_Hippocampus_Rep1	mm10_ERCC_SIRV	chr13	55693105	55701018	+	2	2189	38862	101021	ENSMUSG00000045767.9	ENSMUST00000057844.9	B230219D22Rik	B230219D22Rik-201	Known	Known	None	0.800000011920929	None	None	None	None
m54284U_191213_120042/23857199/ccs	PacBio_Hippocampus_Rep2	mm10_ERCC_SIRV	chr9	40801273	40805195	+	9	2100	27474	71626	ENSMUSG00000015656.17	ENSMUST00000015800.15	Hspa8	Hspa8-201	Known	Known	None	0.25	None	None	None	None
m54284U_191212_053548/73073196/ccs	PacBio_Hippocampus_Rep1	mm10_ERCC_SIRV	chrX	75794326	75785666	-	5	1672	52427	229257	ENSMUSG00000016382.15	ENCODEMT000229257	Pls3	ENCODEMT000229257	Known	ISM	Suffix	0.25	None	None	None	None
m54284U_191212_053548/67633826/ccs	PacBio_Hippocampus_Rep1	mm10_ERCC_SIRV	chr7	24081924	24107694	+	5	3882	20401	52996	ENSMUSG00000057101.8	ENSMUST00000068975.5	Zfp180	Zfp180-201	Known	Known	None	0.699999988079071	None	None	None	None
m54284U_191213_120042/81986346/ccs	PacBio_Hippocampus_Rep2	mm10_ERCC_SIRV	chr11	46311958	46196098	-	32	4091	32738	228265	ENSMUSG00000020340.16	ENCODEMT000228265	Cyfip2	ENCODEMT000228265	Known	NIC	None	0.699999988079071	None	None	None	None
m54284U_191109_043049/94242698/ccs	PacBio_Cortex_Rep2	mm10_ERCC_SIRV	chr5	33018956	33027956	+	2	1608	13616	35600	ENSMUSG00000018965.11	ENSMUST00000019109.7	Ywhah	Ywhah-201	Known	Known	None	0.20000000298023224	None	None	None	None
m54284U_191213_120042/23857384/ccs	PacBio_Hippocampus_Rep2	mm10_ERCC_SIRV	chr9	40801273	40805197	+	9	2102	27474	71626	ENSMUSG00000015656.17	ENSMUST00000015800.15	Hspa8	Hspa8-201	Known	Known	None	0.20000000298023224	None	None	None	None
m54284U_191109_043049/143655118/ccs	PacBio_Cortex_Rep2	mm10_ERCC_SIRV	chr19	10688750	10714620	+	5	2614	50248	229907	ENSMUSG00000048832.9	ENCODEMT000229907	Vps37c	ENCODEMT000229907	Known	NIC	None	0.05000000074505806	None	None	None	None
m54284U_191212_053548/92472141/ccs	PacBio_Hippocampus_Rep1	mm10_ERCC_SIRV	chr3	83841749	83821834	-	4	2374	8379	229936	ENSMUSG00000027995.10	ENCODEMT000229936	Tlr2	ENCODEMT000229936	Known	NNC	None	0.3499999940395355	None	None	None	None
m54284U_191213_120042/152764890/ccs	PacBio_Hippocampus_Rep2	mm10_ERCC_SIRV	chr6	54039686	54222554	+	7	1631	17193	45280	ENSMUSG00000004633.17	ENSMUST00000114403.7	Chn2	Chn2-205	Known	Known	None	0.30000001192092896	None	None	None	None
m54284U_191212_053548/153682868/ccs	PacBio_Hippocampus_Rep1	mm10_ERCC_SIRV	chr15	75704266	75714404	+	15	2293	43556	111801	ENSMUSG00000022580.13	ENSMUST00000121137.8	Rhpn1	Rhpn1-202	Known	Known	None	0.20000000298023224	None	None	None	None
m54284U_191212_053548/73992275/ccs	PacBio_Hippocampus_Rep1	mm10_ERCC_SIRV	chrX	75875122	75785667	-	17	3095	52427	229238	ENSMUSG00000016382.15	ENCODEMT000229238	Pls3	ENCODEMT000229238	Known	NIC	None	0.25	None	None	None	None
m54284U_191213_120042/23921481/ccs	PacBio_Hippocampus_Rep2	mm10_ERCC_SIRV	chr9	40801273	40805199	+	9	2104	27474	71626	ENSMUSG00000015656.17	ENSMUST00000015800.15	Hspa8	Hspa8-201	Known	Known	None	0.25	None	None	None	None
m54284U_191213_120042/83495006/ccs	PacBio_Hippocampus_Rep2	mm10_ERCC_SIRV	chr11	46312317	46196098	-	31	4078	32738	85836	ENSMUSG00000020340.16	ENSMUST00000093166.10	Cyfip2	Cyfip2-202	Known	Known	None	0.699999988079071	None	None	None	None
m54284U_191212_053548/86444134/ccs	PacBio_Hippocampus_Rep1	mm10_ERCC_SIRV	chr13	55693105	55703493	+	2	4664	38862	101021	ENSMUSG00000045767.9	ENSMUST00000057844.9	B230219D22Rik	B230219D22Rik-201	Known	Known	None	0.3499999940395355	None	None	None	None
m54284U_191212_053548/106759868/ccs	PacBio_Hippocampus_Rep1	mm10_ERCC_SIRV	chr17	27556614	27563668	+	6	1750	46835	121621	ENSMUSG00000046711.16	ENSMUST00000118599.8	Hmga1	Hmga1-205	Known	Known	None	0.25	None	None	None	None
m54284U_191109_043049/160958466/ccs	PacBio_Cortex_Rep2	mm10_ERCC_SIRV	chr1	71557221	71579403	+	16	2546	1143	2657	ENSMUSG00000026192.13	ENSMUST00000027384.5	Atic	Atic-201	Known	Known	None	0.05000000074505806	None	None	None	None
m54284U_191109_043049/102302840/ccs	PacBio_Cortex_Rep2	mm10_ERCC_SIRV	chr5	33018956	33027926	+	2	1584	13616	35600	ENSMUSG00000018965.11	ENSMUST00000019109.7	Ywhah	Ywhah-201	Known	Known	None	0.550000011920929	None	None	None	None
m54284U_191109_043049/171051035/ccs	PacBio_Cortex_Rep2	mm10_ERCC_SIRV	chr19	10688737	10714625	+	5	2516	50248	229922	ENSMUSG00000048832.9	ENCODEMT000229922	Vps37c	ENCODEMT000229922	Known	NIC	None	0.10000000149011612	None	None	None	None
m54284U_191213_120042/23921786/ccs	PacBio_Hippocampus_Rep2	mm10_ERCC_SIRV	chr9	40801273	40805198	+	9	2103	27474	71626	ENSMUSG00000015656.17	ENSMUST00000015800.15	Hspa8	Hspa8-201	Known	Known	None	0.25	None	None	None	None
m54284U_191212_053548/84738324/ccs	PacBio_Hippocampus_Rep1	mm10_ERCC_SIRV	chr7	24081924	24107207	+	5	3395	20401	52996	ENSMUSG00000057101.8	ENSMUST00000068975.5	Zfp180	Zfp180-201	Known	Known	None	0.75	None	None	None	None
m54284U_191212_053548/75301109/ccs	PacBio_Hippocampus_Rep1	mm10_ERCC_SIRV	chrX	75875114	75785667	-	16	3068	52427	136810	ENSMUSG00000016382.15	ENSMUST00000114059.9	Pls3	Pls3-204	Known	Known	None	0.25	None	None	None	None
m54284U_191213_120042/86902885/ccs	PacBio_Hippocampus_Rep2	mm10_ERCC_SIRV	chr11	46312328	46196098	-	31	4089	32738	85836	ENSMUSG00000020340.16	ENSMUST00000093166.10	Cyfip2	Cyfip2-202	Known	Known	None	0.699999988079071	None	None	None	None
m54284U_191213_120042/23986212/ccs	PacBio_Hippocampus_Rep2	mm10_ERCC_SIRV	chr9	40801273	40805199	+	9	2104	27474	71626	ENSMUSG00000015656.17	ENSMUST00000015800.15	Hspa8	Hspa8-201	Known	Known	None	0.25	None	None	None	None
m54284U_191212_053548/90507991/ccs	PacBio_Hippocampus_Rep1	mm10_ERCC_SIRV	chr13	55693105	55703492	+	2	4657	38862	101021	ENSMUSG00000045767.9	ENSMUST00000057844.9	B230219D22Rik	B230219D22Rik-201	Known	Known	None	0.3499999940395355	None	None	None	None
m54284U_191212_053548/35785226/ccs	PacBio_Hippocampus_Rep1	mm10_ERCC_SIRV	chr19	10688750	10714624	+	5	2618	50248	229907	ENSMUSG00000048832.9	ENCODEMT000229907	Vps37c	ENCODEMT000229907	Known	NIC	None	0.15000000596046448	None	None	None	None
m54284U_191109_043049/105515654/ccs	PacBio_Cortex_Rep2	mm10_ERCC_SIRV	chr5	33018956	33027965	+	2	1623	13616	35600	ENSMUSG00000018965.11	ENSMUST00000019109.7	Ywhah	Ywhah-201	Known	Known	None	0.10000000149011612	None	None	None	None
m54284U_191107_221739/119277433/ccs	PacBio_Cortex_Rep1	mm10_ERCC_SIRV	chr15	75704273	75714406	+	15	2288	43556	111801	ENSMUSG00000022580.13	ENSMUST00000121137.8	Rhpn1	Rhpn1-202	Known	Known	None	0.15000000596046448	None	None	None	None
m54284U_191109_043049/108790993/ccs	PacBio_Cortex_Rep2	mm10_ERCC_SIRV	chr3	83830282	83830436	+	1	155	8378	229937	ENSMUSG00000104082.1	ENCODEMT000229937	Gm7115	ENCODEMT000229937	Known	Genomic	None	0.75	None	None	None	None
m54284U_191212_053548/110299290/ccs	PacBio_Hippocampus_Rep1	mm10_ERCC_SIRV	chr17	27556614	27563670	+	5	1675	46835	121626	ENSMUSG00000046711.16	ENSMUST00000119486.8	Hmga1	Hmga1-206	Known	Known	None	0.25	None	None	None	None
m54284U_191213_120042/23986410/ccs	PacBio_Hippocampus_Rep2	mm10_ERCC_SIRV	chr9	40801273	40805190	+	9	2095	27474	71626	ENSMUSG00000015656.17	ENSMUST00000015800.15	Hspa8	Hspa8-201	Known	Known	None	0.25	None	None	None	None
m54284U_191212_053548/11011121/ccs	PacBio_Hippocampus_Rep1	mm10_ERCC_SIRV	chr1	71557373	71570929	+	11	1096	1143	229920	ENSMUSG00000026192.13	ENCODEMT000229920	Atic	ENCODEMT000229920	Known	ISM	Prefix	0.6499999761581421	None	None	None	None
m54284U_191213_120042/170524746/ccs	PacBio_Hippocampus_Rep2	mm10_ERCC_SIRV	chr6	54039686	54301806	+	13	3390	17193	45278	ENSMUSG00000004633.17	ENSMUST00000046856.13	Chn2	Chn2-201	Known	Known	None	0.20000000298023224	None	None	None	None
m54284U_191212_053548/76415033/ccs	PacBio_Hippocampus_Rep1	mm10_ERCC_SIRV	chrX	75875119	75785667	-	17	3092	52427	229238	ENSMUSG00000016382.15	ENCODEMT000229238	Pls3	ENCODEMT000229238	Known	NIC	None	0.25	None	None	None	None
m54284U_191213_120042/86968544/ccs	PacBio_Hippocampus_Rep2	mm10_ERCC_SIRV	chr11	46312287	46196098	-	31	4048	32738	85836	ENSMUSG00000020340.16	ENSMUST00000093166.10	Cyfip2	Cyfip2-202	Known	Known	None	0.699999988079071	None	None	None	None
m54284U_191212_053548/44958548/ccs	PacBio_Hippocampus_Rep1	mm10_ERCC_SIRV	chr19	10688735	10714623	+	5	2699	50248	131777	ENSMUSG00000048832.9	ENSMUST00000087951.6	Vps37c	Vps37c-201	Known	Known	None	0.10000000149011612	None	None	None	None
m54284U_191109_043049/110561430/ccs	PacBio_Cortex_Rep2	mm10_ERCC_SIRV	chr5	33018956	33027959	+	2	1617	13616	35600	ENSMUSG00000018965.11	ENSMUST00000019109.7	Ywhah	Ywhah-201	Known	Known	None	0.15000000596046448	None	None	None	None
m54284U_191212_053548/94046049/ccs	PacBio_Hippocampus_Rep1	mm10_ERCC_SIRV	chr13	55693105	55703493	+	2	4664	38862	101021	ENSMUSG00000045767.9	ENSMUST00000057844.9	B230219D22Rik	B230219D22Rik-201	Known	Known	None	0.3499999940395355	None	None	None	None
m54284U_191213_120042/23987203/ccs	PacBio_Hippocampus_Rep2	mm10_ERCC_SIRV	chr9	40801273	40805199	+	9	2104	27474	71626	ENSMUSG00000015656.17	ENSMUST00000015800.15	Hspa8	Hspa8-201	Known	Known	None	0.25	None	None	None	None
m54284U_191213_120042/88999556/ccs	PacBio_Hippocampus_Rep2	mm10_ERCC_SIRV	chr11	46312302	46196098	-	31	4063	32738	85836	ENSMUSG00000020340.16	ENSMUST00000093166.10	Cyfip2	Cyfip2-202	Known	Known	None	0.699999988079071	None	None	None	None
m54284U_191212_053548/76548825/ccs	PacBio_Hippocampus_Rep1	mm10_ERCC_SIRV	chrX	75875112	75785667	-	16	3066	52427	136810	ENSMUSG00000016382.15	ENSMUST00000114059.9	Pls3	Pls3-204	Known	Known	None	0.25	None	None	None	None
m54284U_191107_221739/79497539/ccs	PacBio_Cortex_Rep1	mm10_ERCC_SIRV	chr3	83841582	83836271	-	3	2830	8379	21809	ENSMUSG00000027995.10	ENSMUST00000029623.10	Tlr2	Tlr2-201	Known	Known	None	0.05000000074505806	None	None	None	None
m54284U_191213_120042/147784328/ccs	PacBio_Hippocampus_Rep2	mm10_ERCC_SIRV	chr1	71557225	71579395	+	16	2534	1143	2657	ENSMUSG00000026192.13	ENSMUST00000027384.5	Atic	Atic-201	Known	Known	None	0.20000000298023224	None	None	None	None
m54284U_191212_053548/85920526/ccs	PacBio_Hippocampus_Rep1	mm10_ERCC_SIRV	chr7	24081924	24107698	+	5	3886	20401	52996	ENSMUSG00000057101.8	ENSMUST00000068975.5	Zfp180	Zfp180-201	Known	Known	None	0.6000000238418579	None	None	None	None
m54284U_191107_221739/135529296/ccs	PacBio_Cortex_Rep1	mm10_ERCC_SIRV	chr15	75704273	75714405	+	12	3345	43556	229938	ENSMUSG00000022580.13	ENCODEMT000229938	Rhpn1	ENCODEMT000229938	Known	NIC	None	0.15000000596046448	None	None	None	None
m54284U_191212_053548/73270163/ccs	PacBio_Hippocampus_Rep1	mm10_ERCC_SIRV	chr19	10688735	10714623	+	5	2699	50248	131777	ENSMUSG00000048832.9	ENSMUST00000087951.6	Vps37c	Vps37c-201	Known	Known	None	0.10000000149011612	None	None	None	None
m54284U_191109_043049/27396062/ccs	PacBio_Cortex_Rep2	mm10_ERCC_SIRV	chr6	54039688	54301807	+	13	3389	17193	45278	ENSMUSG00000004633.17	ENSMUST00000046856.13	Chn2	Chn2-201	Known	Known	None	0.20000000298023224	None	None	None	None
m54284U_191109_043049/118621593/ccs	PacBio_Cortex_Rep2	mm10_ERCC_SIRV	chr5	33018956	33027962	+	2	1620	13616	35600	ENSMUSG00000018965.11	ENSMUST00000019109.7	Ywhah	Ywhah-201	Known	Known	None	0.10000000149011612	None	None	None	None
m54284U_191213_120042/24053395/ccs	PacBio_Hippocampus_Rep2	mm10_ERCC_SIRV	chr9	40801273	40805198	+	9	2103	27474	71626	ENSMUSG00000015656.17	ENSMUST00000015800.15	Hspa8	Hspa8-201	Known	Known	None	0.25	None	None	None	None
m54284U_191212_053548/175244589/ccs	PacBio_Hippocampus_Rep1	mm10_ERCC_SIRV	chr17	27556614	27563655	+	5	1622	46835	121622	ENSMUSG00000046711.16	ENSMUST00000232265.1	Hmga1	Hmga1-216	Known	Known	None	0.15000000596046448	None	None	None	None
m54284U_191213_120042/89260745/ccs	PacBio_Hippocampus_Rep2	mm10_ERCC_SIRV	chr11	46312288	46196098	-	31	4061	32738	228360	ENSMUSG00000020340.16	ENCODEMT000228360	Cyfip2	ENCODEMT000228360	Known	NNC	None	0.699999988079071	None	None	None	None
m54284U_191213_120042/12979024/ccs	PacBio_Hippocampus_Rep2	mm10_ERCC_SIRV	chr3	83841639	83836271	-	3	2887	8379	21809	ENSMUSG00000027995.10	ENSMUST00000029623.10	Tlr2	Tlr2-201	Known	Known	None	0.05000000074505806	None	None	None	None
m54284U_191212_053548/78972010/ccs	PacBio_Hippocampus_Rep1	mm10_ERCC_SIRV	chrX	75875184	75785667	-	17	3157	52427	229238	ENSMUSG00000016382.15	ENCODEMT000229238	Pls3	ENCODEMT000229238	Known	NIC	None	0.25	None	None	None	None
m54284U_191212_053548/94766230/ccs	PacBio_Hippocampus_Rep1	mm10_ERCC_SIRV	chr13	55693105	55703499	+	2	4670	38862	101021	ENSMUSG00000045767.9	ENSMUST00000057844.9	B230219D22Rik	B230219D22Rik-201	Known	Known	None	0.20000000298023224	None	None	None	None
m54284U_191213_120042/89260435/ccs	PacBio_Hippocampus_Rep2	mm10_ERCC_SIRV	chr15	75704273	75714406	+	12	2413	43556	229939	ENSMUSG00000022580.13	ENCODEMT000229939	Rhpn1	ENCODEMT000229939	Known	NIC	None	0.15000000596046448	None	None	None	None
m54284U_191212_053548/34865647/ccs	PacBio_Hippocampus_Rep1	mm10_ERCC_SIRV	chr1	71557230	71579404	+	16	2538	1143	2657	ENSMUSG00000026192.13	ENSMUST00000027384.5	Atic	Atic-201	Known	Known	None	0.05000000074505806	None	None	None	None
m54284U_191213_120042/24054055/ccs	PacBio_Hippocampus_Rep2	mm10_ERCC_SIRV	chr9	40801273	40805199	+	9	2104	27474	71626	ENSMUSG00000015656.17	ENSMUST00000015800.15	Hspa8	Hspa8-201	Known	Known	None	0.25	None	None	None	None
m54284U_191212_053548/126222770/ccs	PacBio_Hippocampus_Rep1	mm10_ERCC_SIRV	chr19	10688735	10714623	+	5	2699	50248	131777	ENSMUSG00000048832.9	ENSMUST00000087951.6	Vps37c	Vps37c-201	Known	Known	None	0.10000000149011612	None	None	None	None
m54284U_191109_043049/134414369/ccs	PacBio_Cortex_Rep2	mm10_ERCC_SIRV	chr5	33018956	33027963	+	2	1621	13616	35600	ENSMUSG00000018965.11	ENSMUST00000019109.7	Ywhah	Ywhah-201	Known	Known	None	0.10000000149011612	None	None	None	None
m54284U_191107_221739/7277320/ccs	PacBio_Cortex_Rep1	mm10_ERCC_SIRV	chr6	54039689	54301255	+	13	2836	17193	45278	ENSMUSG00000004633.17	ENSMUST00000046856.13	Chn2	Chn2-201	Known	Known	None	0.25	None	None	None	None
m54284U_191213_120042/89719210/ccs	PacBio_Hippocampus_Rep2	mm10_ERCC_SIRV	chr11	46312327	46196098	-	31	4088	32738	85836	ENSMUSG00000020340.16	ENSMUST00000093166.10	Cyfip2	Cyfip2-202	Known	Known	None	0.699999988079071	None	None	None	None
m54284U_191213_120042/24118236/ccs	PacBio_Hippocampus_Rep2	mm10_ERCC_SIRV	chr9	40801273	40805199	+	9	2104	27474	71626	ENSMUSG00000015656.17	ENSMUST00000015800.15	Hspa8	Hspa8-201	Known	Known	None	0.25	None	None	None	None
m54284U_191212_053548/111872448/ccs	PacBio_Hippocampus_Rep1	mm10_ERCC_SIRV	chr7	24081924	24107697	+	5	3885	20401	52996	ENSMUSG00000057101.8	ENSMUST00000068975.5	Zfp180	Zfp180-201	Known	Known	None	0.6000000238418579	None	None	None	None
m54284U_191107_221739/56492046/ccs	PacBio_Cortex_Rep1	mm10_ERCC_SIRV	chr3	83841582	83836273	-	3	2828	8379	21809	ENSMUSG00000027995.10	ENSMUST00000029623.10	Tlr2	Tlr2-201	Known	Known	None	0.10000000149011612	None	None	None	None
m54284U_191212_053548/79693314/ccs	PacBio_Hippocampus_Rep1	mm10_ERCC_SIRV	chrX	75875154	75785667	-	17	3127	52427	229238	ENSMUSG00000016382.15	ENCODEMT000229238	Pls3	ENCODEMT000229238	Known	NIC	None	0.25	None	None	None	None
m54284U_191107_221739/162268549/ccs	PacBio_Cortex_Rep1	mm10_ERCC_SIRV	chr1	71557401	71570930	+	11	1069	1143	229920	ENSMUSG00000026192.13	ENCODEMT000229920	Atic	ENCODEMT000229920	Known	ISM	Prefix	0.699999988079071	None	None	None	None
m54284U_191213_120042/23724413/ccs	PacBio_Hippocampus_Rep2	mm10_ERCC_SIRV	chr17	27556614	27563665	+	5	1979	46835	121625	ENSMUSG00000046711.16	ENSMUST00000231874.1	Hmga1	Hmga1-213	Known	Known	None	0.20000000298023224	None	None	None	None
m54284U_191213_120042/24118712/ccs	PacBio_Hippocampus_Rep2	mm10_ERCC_SIRV	chr9	40801273	40805195	+	9	2100	27474	71626	ENSMUSG00000015656.17	ENSMUST00000015800.15	Hspa8	Hspa8-201	Known	Known	None	0.25	None	None	None	None
m54284U_191109_043049/136840835/ccs	PacBio_Cortex_Rep2	mm10_ERCC_SIRV	chr5	33018956	33027962	+	2	1620	13616	35600	ENSMUSG00000018965.11	ENSMUST00000019109.7	Ywhah	Ywhah-201	Known	Known	None	0.10000000149011612	None	None	None	None
m54284U_191212_053548/149357014/ccs	PacBio_Hippocampus_Rep1	mm10_ERCC_SIRV	chr19	10688735	10714621	+	5	2697	50248	131777	ENSMUSG00000048832.9	ENSMUST00000087951.6	Vps37c	Vps37c-201	Known	Known	None	0.05000000074505806	None	None	None	None
m54284U_191213_120042/90899344/ccs	PacBio_Hippocampus_Rep2	mm10_ERCC_SIRV	chr11	46312286	46196098	-	32	4152	32738	228341	ENSMUSG00000020340.16	ENCODEMT000228341	Cyfip2	ENCODEMT000228341	Known	NIC	None	0.699999988079071	None	None	None	None
m54284U_191107_221739/74910119/ccs	PacBio_Cortex_Rep1	mm10_ERCC_SIRV	chr6	54039689	54301807	+	13	3388	17193	45278	ENSMUSG00000004633.17	ENSMUST00000046856.13	Chn2	Chn2-201	Known	Known	None	0.20000000298023224	None	None	None	None
m54284U_191212_053548/95945403/ccs	PacBio_Hippocampus_Rep1	mm10_ERCC_SIRV	chr13	55693105	55703493	+	2	4664	38862	101021	ENSMUSG00000045767.9	ENSMUST00000057844.9	B230219D22Rik	B230219D22Rik-201	Known	Known	None	0.3499999940395355	None	None	None	None
m54284U_191107_221739/122422964/ccs	PacBio_Cortex_Rep1	mm10_ERCC_SIRV	chr3	83841598	83836273	-	3	2844	8379	21809	ENSMUSG00000027995.10	ENSMUST00000029623.10	Tlr2	Tlr2-201	Known	Known	None	0.10000000149011612	None	None	None	None
m54284U_191212_053548/80150555/ccs	PacBio_Hippocampus_Rep1	mm10_ERCC_SIRV	chrX	75875115	75785667	-	16	2932	52427	229940	ENSMUSG00000016382.15	ENCODEMT000229940	Pls3	ENCODEMT000229940	Known	NIC	None	0.25	None	None	None	None
m54284U_191213_120042/24119436/ccs	PacBio_Hippocampus_Rep2	mm10_ERCC_SIRV	chr9	40801273	40805196	+	9	2101	27474	71626	ENSMUSG00000015656.17	ENSMUST00000015800.15	Hspa8	Hspa8-201	Known	Known	None	0.25	None	None	None	None
m54284U_191213_120042/91621035/ccs	PacBio_Hippocampus_Rep2	mm10_ERCC_SIRV	chr11	46312328	46196098	-	31	4089	32738	85836	ENSMUSG00000020340.16	ENSMUST00000093166.10	Cyfip2	Cyfip2-202	Known	Known	None	0.699999988079071	None	None	None	None
m54284U_191109_043049/140837530/ccs	PacBio_Cortex_Rep2	mm10_ERCC_SIRV	chr5	33018956	33027962	+	2	1620	13616	35600	ENSMUSG00000018965.11	ENSMUST00000019109.7	Ywhah	Ywhah-201	Known	Known	None	0.10000000149011612	None	None	None	None
m54284U_191107_221739/141427710/ccs	PacBio_Cortex_Rep1	mm10_ERCC_SIRV	chr1	71557336	71570896	+	10	1207	1143	229941	ENSMUSG00000026192.13	ENCODEMT000229941	Atic	ENCODEMT000229941	Known	ISM	Suffix	0.699999988079071	None	None	None	None
m54284U_191212_053548/162399590/ccs	PacBio_Hippocampus_Rep1	mm10_ERCC_SIRV	chr19	10688735	10714627	+	5	2697	50248	131777	ENSMUSG00000048832.9	ENSMUST00000087951.6	Vps37c	Vps37c-201	Known	Known	None	0.15000000596046448	None	None	None	None
m54284U_191212_053548/113641450/ccs	PacBio_Hippocampus_Rep1	mm10_ERCC_SIRV	chr7	24081924	24107694	+	6	3986	20401	52997	ENSMUSG00000057101.8	ENSMUST00000206184.1	Zfp180	Zfp180-203	Known	Known	None	0.699999988079071	None	None	None	None
m54284U_191213_120042/26151690/ccs	PacBio_Hippocampus_Rep2	mm10_ERCC_SIRV	chr17	27556614	27563670	+	5	1637	46835	121622	ENSMUSG00000046711.16	ENSMUST00000232265.1	Hmga1	Hmga1-216	Known	Known	None	0.25	None	None	None	None
m54284U_191213_120042/24182874/ccs	PacBio_Hippocampus_Rep2	mm10_ERCC_SIRV	chr9	40801273	40805196	+	9	2101	27474	71626	ENSMUSG00000015656.17	ENSMUST00000015800.15	Hspa8	Hspa8-201	Known	Known	None	0.25	None	None	None	None
m54284U_191109_043049/64095467/ccs	PacBio_Cortex_Rep2	mm10_ERCC_SIRV	chr3	83841370	83836273	-	2	2999	8379	229942	ENSMUSG00000027995.10	ENCODEMT000229942	Tlr2	ENCODEMT000229942	Known	ISM	Suffix	0.10000000149011612	None	None	None	None
m54284U_191212_053548/98829117/ccs	PacBio_Hippocampus_Rep1	mm10_ERCC_SIRV	chr13	55693105	55703493	+	2	4657	38862	101021	ENSMUSG00000045767.9	ENSMUST00000057844.9	B230219D22Rik	B230219D22Rik-201	Known	Known	None	0.3499999940395355	None	None	None	None
m54284U_191107_221739/95551520/ccs	PacBio_Cortex_Rep1	mm10_ERCC_SIRV	chr15	75704275	75714405	+	11	3632	43556	229943	ENSMUSG00000022580.13	ENCODEMT000229943	Rhpn1	ENCODEMT000229943	Known	NIC	None	0.15000000596046448	None	None	None	None
m54284U_191109_043049/159187843/ccs	PacBio_Cortex_Rep2	mm10_ERCC_SIRV	chr6	54039689	54301806	+	13	3387	17193	45278	ENSMUSG00000004633.17	ENSMUST00000046856.13	Chn2	Chn2-201	Known	Known	None	0.20000000298023224	None	None	None	None
m54284U_191213_120042/91751794/ccs	PacBio_Hippocampus_Rep2	mm10_ERCC_SIRV	chr11	46312320	46196098	-	31	4081	32738	85836	ENSMUSG00000020340.16	ENSMUST00000093166.10	Cyfip2	Cyfip2-202	Known	Known	None	0.699999988079071	None	None	None	None
m54284U_191212_053548/80153140/ccs	PacBio_Hippocampus_Rep1	mm10_ERCC_SIRV	chrX	75796529	75785666	-	7	1828	52427	229381	ENSMUSG00000016382.15	ENCODEMT000229381	Pls3	ENCODEMT000229381	Known	ISM	Suffix	0.25	None	None	None	None
m54284U_191109_043049/144902449/ccs	PacBio_Cortex_Rep2	mm10_ERCC_SIRV	chr5	33018956	33027963	+	2	1621	13616	35600	ENSMUSG00000018965.11	ENSMUST00000019109.7	Ywhah	Ywhah-201	Known	Known	None	0.10000000149011612	None	None	None	None
m54284U_191213_120042/24183191/ccs	PacBio_Hippocampus_Rep2	mm10_ERCC_SIRV	chr9	40801273	40805199	+	9	2104	27474	71626	ENSMUSG00000015656.17	ENSMUST00000015800.15	Hspa8	Hspa8-201	Known	Known	None	0.25	None	None	None	None
m54284U_191213_120042/93127800/ccs	PacBio_Hippocampus_Rep2	mm10_ERCC_SIRV	chr11	46312316	46196098	-	31	4077	32738	85836	ENSMUSG00000020340.16	ENSMUST00000093166.10	Cyfip2	Cyfip2-202	Known	Known	None	0.699999988079071	None	None	None	None
m54284U_191212_053548/170722991/ccs	PacBio_Hippocampus_Rep1	mm10_ERCC_SIRV	chr19	10688750	10714622	+	5	2616	50248	229907	ENSMUSG00000048832.9	ENCODEMT000229907	Vps37c	ENCODEMT000229907	Known	NIC	None	0.10000000149011612	None	None	None	None
m54284U_191213_120042/9635630/ccs	PacBio_Hippocampus_Rep2	mm10_ERCC_SIRV	chr1	71557436	71579404	+	15	2554	1143	229944	ENSMUSG00000026192.13	ENCODEMT000229944	Atic	ENCODEMT000229944	Known	ISM	Suffix	0.05000000074505806	None	None	None	None
m54284U_191213_120042/24184907/ccs	PacBio_Hippocampus_Rep2	mm10_ERCC_SIRV	chr9	40801273	40805200	+	9	2105	27474	71626	ENSMUSG00000015656.17	ENSMUST00000015800.15	Hspa8	Hspa8-201	Known	Known	None	0.20000000298023224	None	None	None	None
m54284U_191212_053548/80479145/ccs	PacBio_Hippocampus_Rep1	mm10_ERCC_SIRV	chrX	75875122	75785667	-	17	3095	52427	229238	ENSMUSG00000016382.15	ENCODEMT000229238	Pls3	ENCODEMT000229238	Known	NIC	None	0.25	None	None	None	None
m54284U_191213_120042/26282695/ccs	PacBio_Hippocampus_Rep2	mm10_ERCC_SIRV	chr17	27556614	27563642	+	5	1576	46835	121624	ENSMUSG00000046711.16	ENSMUST00000114888.10	Hmga1	Hmga1-201	Known	Known	None	0.6000000238418579	None	None	None	None
m54284U_191212_053548/102498517/ccs	PacBio_Hippocampus_Rep1	mm10_ERCC_SIRV	chr6	54039689	54300490	+	13	2071	17193	45278	ENSMUSG00000004633.17	ENSMUST00000046856.13	Chn2	Chn2-201	Known	Known	None	0.6499999761581421	None	None	None	None
m54284U_191212_053548/106103190/ccs	PacBio_Hippocampus_Rep1	mm10_ERCC_SIRV	chr13	55693105	55703493	+	2	4664	38862	101021	ENSMUSG00000045767.9	ENSMUST00000057844.9	B230219D22Rik	B230219D22Rik-201	Known	Known	None	0.3499999940395355	None	None	None	None
m54284U_191109_043049/82381039/ccs	PacBio_Cortex_Rep2	mm10_ERCC_SIRV	chr3	83841655	83836273	-	3	2901	8379	21809	ENSMUSG00000027995.10	ENSMUST00000029623.10	Tlr2	Tlr2-201	Known	Known	None	0.10000000149011612	None	None	None	None
m54284U_191109_043049/147000057/ccs	PacBio_Cortex_Rep2	mm10_ERCC_SIRV	chr5	33018956	33027965	+	2	1623	13616	35600	ENSMUSG00000018965.11	ENSMUST00000019109.7	Ywhah	Ywhah-201	Known	Known	None	0.10000000149011612	None	None	None	None
m54284U_191213_120042/34015360/ccs	PacBio_Hippocampus_Rep2	mm10_ERCC_SIRV	chr7	24081924	24107696	+	5	3884	20401	52996	ENSMUSG00000057101.8	ENSMUST00000068975.5	Zfp180	Zfp180-201	Known	Known	None	0.6000000238418579	None	None	None	None
m54284U_191213_120042/95095055/ccs	PacBio_Hippocampus_Rep2	mm10_ERCC_SIRV	chr11	46312267	46196098	-	31	4028	32738	85836	ENSMUSG00000020340.16	ENSMUST00000093166.10	Cyfip2	Cyfip2-202	Known	Known	None	0.699999988079071	None	None	None	None
m54284U_191213_120042/24249326/ccs	PacBio_Hippocampus_Rep2	mm10_ERCC_SIRV	chr9	40801273	40805199	+	9	2104	27474	71626	ENSMUSG00000015656.17	ENSMUST00000015800.15	Hspa8	Hspa8-201	Known	Known	None	0.25	None	None	None	None
m54284U_191213_120042/1639196/ccs	PacBio_Hippocampus_Rep2	mm10_ERCC_SIRV	chr19	10688735	10714624	+	5	2700	50248	131777	ENSMUSG00000048832.9	ENSMUST00000087951.6	Vps37c	Vps37c-201	Known	Known	None	0.10000000149011612	None	None	None	None
m54284U_191212_053548/82772880/ccs	PacBio_Hippocampus_Rep1	mm10_ERCC_SIRV	chrX	75875183	75785667	-	17	3156	52427	229238	ENSMUSG00000016382.15	ENCODEMT000229238	Pls3	ENCODEMT000229238	Known	NIC	None	0.25	None	None	None	None
m54284U_191109_043049/98043298/ccs	PacBio_Cortex_Rep2	mm10_ERCC_SIRV	chr3	83841584	83836273	-	3	2830	8379	21809	ENSMUSG00000027995.10	ENSMUST00000029623.10	Tlr2	Tlr2-201	Known	Known	None	0.10000000149011612	None	None	None	None
m54284U_191213_120042/24249355/ccs	PacBio_Hippocampus_Rep2	mm10_ERCC_SIRV	chr9	40801273	40805199	+	9	2104	27474	71626	ENSMUSG00000015656.17	ENSMUST00000015800.15	Hspa8	Hspa8-201	Known	Known	None	0.25	None	None	None	None
m54284U_191213_120042/100534414/ccs	PacBio_Hippocampus_Rep2	mm10_ERCC_SIRV	chr11	46312303	46196098	-	31	4064	32738	85836	ENSMUSG00000020340.16	ENSMUST00000093166.10	Cyfip2	Cyfip2-202	Known	Known	None	0.699999988079071	None	None	None	None
m54284U_191109_043049/149685080/ccs	PacBio_Cortex_Rep2	mm10_ERCC_SIRV	chr5	33018956	33027965	+	2	1623	13616	35600	ENSMUSG00000018965.11	ENSMUST00000019109.7	Ywhah	Ywhah-201	Known	Known	None	0.10000000149011612	None	None	None	None
m54284U_191212_053548/110364267/ccs	PacBio_Hippocampus_Rep1	mm10_ERCC_SIRV	chr13	55693105	55703493	+	2	4664	38862	101021	ENSMUSG00000045767.9	ENSMUST00000057844.9	B230219D22Rik	B230219D22Rik-201	Known	Known	None	0.3499999940395355	None	None	None	None
m54284U_191109_043049/27396648/ccs	PacBio_Cortex_Rep2	mm10_ERCC_SIRV	chr15	75704275	75714400	+	14	2638	43556	229945	ENSMUSG00000022580.13	ENCODEMT000229945	Rhpn1	ENCODEMT000229945	Known	NIC	None	0.25	None	None	None	None
m54284U_191212_053548/149488972/ccs	PacBio_Hippocampus_Rep1	mm10_ERCC_SIRV	chr6	54039689	54300490	+	13	2071	17193	45278	ENSMUSG00000004633.17	ENSMUST00000046856.13	Chn2	Chn2-201	Known	Known	None	0.6499999761581421	None	None	None	None
m54284U_191213_120042/27722586/ccs	PacBio_Hippocampus_Rep2	mm10_ERCC_SIRV	chr19	10688735	10714621	+	5	2701	50248	131776	ENSMUSG00000048832.9	ENSMUST00000235927.1	Vps37c	Vps37c-203	Known	Known	None	0.05000000074505806	None	None	None	None
m54284U_191213_120042/121242394/ccs	PacBio_Hippocampus_Rep2	mm10_ERCC_SIRV	chr17	27556614	27563665	+	5	1632	46835	121622	ENSMUSG00000046711.16	ENSMUST00000232265.1	Hmga1	Hmga1-216	Known	Known	None	0.20000000298023224	None	None	None	None
m54284U_191212_053548/82774766/ccs	PacBio_Hippocampus_Rep1	mm10_ERCC_SIRV	chrX	75875122	75785667	-	17	3095	52427	229238	ENSMUSG00000016382.15	ENCODEMT000229238	Pls3	ENCODEMT000229238	Known	NIC	None	0.25	None	None	None	None
m54284U_191213_120042/100598291/ccs	PacBio_Hippocampus_Rep2	mm10_ERCC_SIRV	chr1	71563818	71570884	+	7	704	1143	229946	ENSMUSG00000026192.13	ENCODEMT000229946	Atic	ENCODEMT000229946	Known	ISM	Suffix	0.6000000238418579	None	None	None	None
m54284U_191213_120042/41485566/ccs	PacBio_Hippocampus_Rep2	mm10_ERCC_SIRV	chr3	83841739	83836272	-	2	2971	8379	229942	ENSMUSG00000027995.10	ENCODEMT000229942	Tlr2	ENCODEMT000229942	Known	ISM	Suffix	0.10000000149011612	None	None	None	None
m54284U_191213_120042/103874990/ccs	PacBio_Hippocampus_Rep2	mm10_ERCC_SIRV	chr11	46312307	46196098	-	31	4080	32738	228360	ENSMUSG00000020340.16	ENCODEMT000228360	Cyfip2	ENCODEMT000228360	Known	NNC	None	0.699999988079071	None	None	None	None
m54284U_191213_120042/24249802/ccs	PacBio_Hippocampus_Rep2	mm10_ERCC_SIRV	chr9	40801273	40805199	+	9	2104	27474	71626	ENSMUSG00000015656.17	ENSMUST00000015800.15	Hspa8	Hspa8-201	Known	Known	None	0.25	None	None	None	None
m54284U_191213_120042/50070706/ccs	PacBio_Hippocampus_Rep2	mm10_ERCC_SIRV	chr7	24081924	24107207	+	5	3395	20401	52996	ENSMUSG00000057101.8	ENSMUST00000068975.5	Zfp180	Zfp180-201	Known	Known	None	0.75	None	None	None	None
m54284U_191109_043049/158466917/ccs	PacBio_Cortex_Rep2	mm10_ERCC_SIRV	chr5	33018956	33027960	+	2	1618	13616	35600	ENSMUSG00000018965.11	ENSMUST00000019109.7	Ywhah	Ywhah-201	Known	Known	None	0.15000000596046448	None	None	None	None
m54284U_191213_120042/31327414/ccs	PacBio_Hippocampus_Rep2	mm10_ERCC_SIRV	chr19	10688737	10714621	+	5	2525	50248	229922	ENSMUSG00000048832.9	ENCODEMT000229922	Vps37c	ENCODEMT000229922	Known	NIC	None	0.05000000074505806	None	None	None	None
m54284U_191212_053548/113379186/ccs	PacBio_Hippocampus_Rep1	mm10_ERCC_SIRV	chr13	55693105	55703493	+	2	4664	38862	101021	ENSMUSG00000045767.9	ENSMUST00000057844.9	B230219D22Rik	B230219D22Rik-201	Known	Known	None	0.3499999940395355	None	None	None	None
m54284U_191212_053548/84869783/ccs	PacBio_Hippocampus_Rep1	mm10_ERCC_SIRV	chrX	75875120	75785667	-	17	3093	52427	229238	ENSMUSG00000016382.15	ENCODEMT000229238	Pls3	ENCODEMT000229238	Known	NIC	None	0.25	None	None	None	None
m54284U_191212_053548/175048607/ccs	PacBio_Hippocampus_Rep1	mm10_ERCC_SIRV	chr6	54039689	54301807	+	13	3388	17193	45278	ENSMUSG00000004633.17	ENSMUST00000046856.13	Chn2	Chn2-201	Known	Known	None	0.20000000298023224	None	None	None	None
m54284U_191213_120042/69402852/ccs	PacBio_Hippocampus_Rep2	mm10_ERCC_SIRV	chr3	83841598	83836273	-	3	2844	8379	21809	ENSMUSG00000027995.10	ENSMUST00000029623.10	Tlr2	Tlr2-201	Known	Known	None	0.10000000149011612	None	None	None	None
m54284U_191213_120042/24250350/ccs	PacBio_Hippocampus_Rep2	mm10_ERCC_SIRV	chr9	40801273	40805200	+	9	2105	27474	71626	ENSMUSG00000015656.17	ENSMUST00000015800.15	Hspa8	Hspa8-201	Known	Known	None	0.20000000298023224	None	None	None	None
m54284U_191213_120042/132515945/ccs	PacBio_Hippocampus_Rep2	mm10_ERCC_SIRV	chr17	27556614	27563672	+	6	1754	46835	121621	ENSMUSG00000046711.16	ENSMUST00000118599.8	Hmga1	Hmga1-205	Known	Known	None	0.20000000298023224	None	None	None	None
m54284U_191213_120042/107153244/ccs	PacBio_Hippocampus_Rep2	mm10_ERCC_SIRV	chr11	46312327	46196098	-	31	4088	32738	85836	ENSMUSG00000020340.16	ENSMUST00000093166.10	Cyfip2	Cyfip2-202	Known	Known	None	0.699999988079071	None	None	None	None
m54284U_191109_043049/161611801/ccs	PacBio_Cortex_Rep2	mm10_ERCC_SIRV	chr5	33018956	33027962	+	2	1620	13616	35600	ENSMUSG00000018965.11	ENSMUST00000019109.7	Ywhah	Ywhah-201	Known	Known	None	0.10000000149011612	None	None	None	None
m54284U_191213_120042/54527071/ccs	PacBio_Hippocampus_Rep2	mm10_ERCC_SIRV	chr19	10688735	10714628	+	5	2704	50248	131777	ENSMUSG00000048832.9	ENSMUST00000087951.6	Vps37c	Vps37c-201	Known	Known	None	0.15000000596046448	None	None	None	None
m54284U_191212_053548/134874081/ccs	PacBio_Hippocampus_Rep1	mm10_ERCC_SIRV	chr15	75704275	75714406	+	15	2286	43556	111801	ENSMUSG00000022580.13	ENSMUST00000121137.8	Rhpn1	Rhpn1-202	Known	Known	None	0.15000000596046448	None	None	None	None
m54284U_191212_053548/86510262/ccs	PacBio_Hippocampus_Rep1	mm10_ERCC_SIRV	chrX	75875154	75785667	-	17	3127	52427	229238	ENSMUSG00000016382.15	ENCODEMT000229238	Pls3	ENCODEMT000229238	Known	NIC	None	0.25	None	None	None	None
m54284U_191107_221739/110690493/ccs	PacBio_Cortex_Rep1	mm10_ERCC_SIRV	chr1	71567901	71565558	-	1	2344	63527	229947	ENCODEMG000063527	ENCODEMT000229947	ENCODEMG000063527	ENCODEMT000229947	Antisense	Antisense	None	0.75	None	None	None	None
m54284U_191212_053548/123734305/ccs	PacBio_Hippocampus_Rep1	mm10_ERCC_SIRV	chr13	55693105	55703493	+	2	4652	38862	101021	ENSMUSG00000045767.9	ENSMUST00000057844.9	B230219D22Rik	B230219D22Rik-201	Known	Known	None	0.3499999940395355	None	None	None	None
m54284U_191213_120042/24250462/ccs	PacBio_Hippocampus_Rep2	mm10_ERCC_SIRV	chr9	40801273	40805199	+	9	2104	27474	71626	ENSMUSG00000015656.17	ENSMUST00000015800.15	Hspa8	Hspa8-201	Known	Known	None	0.25	None	None	None	None
m54284U_191107_221739/46137783/ccs	PacBio_Cortex_Rep1	mm10_ERCC_SIRV	chr3	83841567	83836274	-	3	2812	8379	21809	ENSMUSG00000027995.10	ENSMUST00000029623.10	Tlr2	Tlr2-201	Known	Known	None	0.10000000149011612	None	None	None	None
m54284U_191213_120042/92865027/ccs	PacBio_Hippocampus_Rep2	mm10_ERCC_SIRV	chr6	54039689	54301809	+	13	3390	17193	45278	ENSMUSG00000004633.17	ENSMUST00000046856.13	Chn2	Chn2-201	Known	Known	None	0.20000000298023224	None	None	None	None
m54284U_191213_120042/108005330/ccs	PacBio_Hippocampus_Rep2	mm10_ERCC_SIRV	chr11	46312322	46196098	-	31	4083	32738	85836	ENSMUSG00000020340.16	ENSMUST00000093166.10	Cyfip2	Cyfip2-202	Known	Known	None	0.699999988079071	None	None	None	None
m54284U_191109_043049/162072737/ccs	PacBio_Cortex_Rep2	mm10_ERCC_SIRV	chr5	33018956	33027964	+	2	1622	13616	35600	ENSMUSG00000018965.11	ENSMUST00000019109.7	Ywhah	Ywhah-201	Known	Known	None	0.10000000149011612	None	None	None	None
m54284U_191212_053548/86706673/ccs	PacBio_Hippocampus_Rep1	mm10_ERCC_SIRV	chrX	75875122	75785667	-	17	3095	52427	229238	ENSMUSG00000016382.15	ENCODEMT000229238	Pls3	ENCODEMT000229238	Known	NIC	None	0.25	None	None	None	None
m54284U_191213_120042/67896223/ccs	PacBio_Hippocampus_Rep2	mm10_ERCC_SIRV	chr7	24081924	24107698	+	5	3886	20401	52996	ENSMUSG00000057101.8	ENSMUST00000068975.5	Zfp180	Zfp180-201	Known	Known	None	0.6000000238418579	None	None	None	None
m54284U_191213_120042/24250729/ccs	PacBio_Hippocampus_Rep2	mm10_ERCC_SIRV	chr9	40801273	40805197	+	9	2102	27474	71626	ENSMUSG00000015656.17	ENSMUST00000015800.15	Hspa8	Hspa8-201	Known	Known	None	0.20000000298023224	None	None	None	None
m54284U_191213_120042/60818498/ccs	PacBio_Hippocampus_Rep2	mm10_ERCC_SIRV	chr19	10688742	10714623	+	4	2533	50248	229913	ENSMUSG00000048832.9	ENCODEMT000229913	Vps37c	ENCODEMT000229913	Known	NIC	None	0.15000000596046448	None	None	None	None
m54284U_191213_120042/31393194/ccs	PacBio_Hippocampus_Rep2	mm10_ERCC_SIRV	chr17	27556615	27563661	+	5	1594	46835	121624	ENSMUSG00000046711.16	ENSMUST00000114888.10	Hmga1	Hmga1-201	Known	Known	None	0.10000000149011612	None	None	None	None
m54284U_191212_053548/157288809/ccs	PacBio_Hippocampus_Rep1	mm10_ERCC_SIRV	chr15	75704275	75714406	+	15	2286	43556	111801	ENSMUSG00000022580.13	ENSMUST00000121137.8	Rhpn1	Rhpn1-202	Known	Known	None	0.15000000596046448	None	None	None	None
m54284U_191212_053548/125438110/ccs	PacBio_Hippocampus_Rep1	mm10_ERCC_SIRV	chr13	55693105	55703499	+	2	4670	38862	101021	ENSMUSG00000045767.9	ENSMUST00000057844.9	B230219D22Rik	B230219D22Rik-201	Known	Known	None	0.20000000298023224	None	None	None	None
m54284U_191109_043049/173802046/ccs	PacBio_Cortex_Rep2	mm10_ERCC_SIRV	chr5	33018956	33027964	+	2	1622	13616	35600	ENSMUSG00000018965.11	ENSMUST00000019109.7	Ywhah	Ywhah-201	Known	Known	None	0.10000000149011612	None	None	None	None
m54284U_191213_120042/116851686/ccs	PacBio_Hippocampus_Rep2	mm10_ERCC_SIRV	chr11	46312530	46196098	-	32	4106	32738	229948	ENSMUSG00000020340.16	ENCODEMT000229948	Cyfip2	ENCODEMT000229948	Known	NIC	None	0.699999988079071	None	None	None	None
m54284U_191107_221739/2884796/ccs	PacBio_Cortex_Rep1	mm10_ERCC_SIRV	chr6	54039690	54300490	+	13	2070	17193	45278	ENSMUSG00000004633.17	ENSMUST00000046856.13	Chn2	Chn2-201	Known	Known	None	0.6499999761581421	None	None	None	None
m54284U_191107_221739/130156933/ccs	PacBio_Cortex_Rep1	mm10_ERCC_SIRV	chr3	83841580	83836274	-	3	2825	8379	21809	ENSMUSG00000027995.10	ENSMUST00000029623.10	Tlr2	Tlr2-201	Known	Known	None	0.10000000149011612	None	None	None	None
m54284U_191213_120042/24316433/ccs	PacBio_Hippocampus_Rep2	mm10_ERCC_SIRV	chr9	40801273	40805196	+	9	2101	27474	71626	ENSMUSG00000015656.17	ENSMUST00000015800.15	Hspa8	Hspa8-201	Known	Known	None	0.25	None	None	None	None
m54284U_191212_053548/87491140/ccs	PacBio_Hippocampus_Rep1	mm10_ERCC_SIRV	chrX	75874574	75785667	-	17	3248	52427	229249	ENSMUSG00000016382.15	ENCODEMT000229249	Pls3	ENCODEMT000229249	Known	NIC	None	0.25	None	None	None	None
m54284U_191213_120042/67240670/ccs	PacBio_Hippocampus_Rep2	mm10_ERCC_SIRV	chr19	10688735	10714619	+	5	2695	50248	131777	ENSMUSG00000048832.9	ENSMUST00000087951.6	Vps37c	Vps37c-201	Known	Known	None	0.05000000074505806	None	None	None	None
m54284U_191109_043049/173998842/ccs	PacBio_Cortex_Rep2	mm10_ERCC_SIRV	chr5	33018956	33027964	+	2	1622	13616	35600	ENSMUSG00000018965.11	ENSMUST00000019109.7	Ywhah	Ywhah-201	Known	Known	None	0.10000000149011612	None	None	None	None
m54284U_191213_120042/24379707/ccs	PacBio_Hippocampus_Rep2	mm10_ERCC_SIRV	chr9	40801273	40805199	+	9	2104	27474	71626	ENSMUSG00000015656.17	ENSMUST00000015800.15	Hspa8	Hspa8-201	Known	Known	None	0.25	None	None	None	None
m54284U_191213_120042/117311600/ccs	PacBio_Hippocampus_Rep2	mm10_ERCC_SIRV	chr11	46312339	46196098	-	31	4100	32738	85836	ENSMUSG00000020340.16	ENSMUST00000093166.10	Cyfip2	Cyfip2-202	Known	Known	None	0.699999988079071	None	None	None	None
m54284U_191213_120042/44435626/ccs	PacBio_Hippocampus_Rep2	mm10_ERCC_SIRV	chr1	71568975	71579403	+	8	1685	1143	229949	ENSMUSG00000026192.13	ENCODEMT000229949	Atic	ENCODEMT000229949	Known	ISM	Suffix	0.05000000074505806	None	None	None	None
m54284U_191109_043049/93193655/ccs	PacBio_Cortex_Rep2	mm10_ERCC_SIRV	chr3	83841584	83836274	-	3	2829	8379	21809	ENSMUSG00000027995.10	ENSMUST00000029623.10	Tlr2	Tlr2-201	Known	Known	None	0.10000000149011612	None	None	None	None
m54284U_191212_053548/128582575/ccs	PacBio_Hippocampus_Rep1	mm10_ERCC_SIRV	chr13	55693105	55700359	+	2	1530	38862	101021	ENSMUSG00000045767.9	ENSMUST00000057844.9	B230219D22Rik	B230219D22Rik-201	Known	Known	None	0.8500000238418579	None	None	None	None
m54284U_191213_120042/159908874/ccs	PacBio_Hippocampus_Rep2	mm10_ERCC_SIRV	chr7	24081924	24127652	+	7	3621	20401	229950	ENSMUSG00000057101.8	ENCODEMT000229950	Zfp180	ENCODEMT000229950	Known	NIC	None	0.20000000298023224	None	None	None	None
m54284U_191213_120042/104269798/ccs	PacBio_Hippocampus_Rep2	mm10_ERCC_SIRV	chr17	27556615	27563667	+	5	1633	46835	121622	ENSMUSG00000046711.16	ENSMUST00000232265.1	Hmga1	Hmga1-216	Known	Known	None	0.25	None	None	None	None
m54284U_191107_221739/22742757/ccs	PacBio_Cortex_Rep1	mm10_ERCC_SIRV	chr6	54039690	54301808	+	13	3388	17193	45278	ENSMUSG00000004633.17	ENSMUST00000046856.13	Chn2	Chn2-201	Known	Known	None	0.20000000298023224	None	None	None	None
m54284U_191213_120042/163316146/ccs	PacBio_Hippocampus_Rep2	mm10_ERCC_SIRV	chr15	75704275	75715480	+	15	3360	43556	111801	ENSMUSG00000022580.13	ENSMUST00000121137.8	Rhpn1	Rhpn1-202	Known	Known	None	0.44999998807907104	None	None	None	None
m54284U_191212_053548/87688428/ccs	PacBio_Hippocampus_Rep1	mm10_ERCC_SIRV	chrX	75875120	75785667	-	17	3093	52427	229238	ENSMUSG00000016382.15	ENCODEMT000229238	Pls3	ENCODEMT000229238	Known	NIC	None	0.25	None	None	None	None
m54284U_191213_120042/87818844/ccs	PacBio_Hippocampus_Rep2	mm10_ERCC_SIRV	chr19	10688750	10714618	+	5	2612	50248	229907	ENSMUSG00000048832.9	ENCODEMT000229907	Vps37c	ENCODEMT000229907	Known	NIC	None	0.05000000074505806	None	None	None	None
m54284U_191212_053548/68413/ccs	PacBio_Hippocampus_Rep1	mm10_ERCC_SIRV	chr5	33018967	33027970	+	3	1784	13616	224210	ENSMUSG00000018965.11	ENCODEMT000224210	Ywhah	ENCODEMT000224210	Known	NNC	None	0.10000000149011612	None	None	None	None
m54284U_191213_120042/24447243/ccs	PacBio_Hippocampus_Rep2	mm10_ERCC_SIRV	chr9	40801273	40805196	+	9	2101	27474	71626	ENSMUSG00000015656.17	ENSMUST00000015800.15	Hspa8	Hspa8-201	Known	Known	None	0.25	None	None	None	None
m54284U_191213_120042/117899428/ccs	PacBio_Hippocampus_Rep2	mm10_ERCC_SIRV	chr11	46312308	46196098	-	31	4069	32738	85836	ENSMUSG00000020340.16	ENSMUST00000093166.10	Cyfip2	Cyfip2-202	Known	Known	None	0.699999988079071	None	None	None	None
m54284U_191109_043049/177013946/ccs	PacBio_Cortex_Rep2	mm10_ERCC_SIRV	chr3	83841582	83836274	-	3	2827	8379	21809	ENSMUSG00000027995.10	ENSMUST00000029623.10	Tlr2	Tlr2-201	Known	Known	None	0.10000000149011612	None	None	None	None
m54284U_191213_120042/24512505/ccs	PacBio_Hippocampus_Rep2	mm10_ERCC_SIRV	chr9	40801273	40805187	+	9	2092	27474	71626	ENSMUSG00000015656.17	ENSMUST00000015800.15	Hspa8	Hspa8-201	Known	Known	None	0.3499999940395355	None	None	None	None
m54284U_191212_053548/138151168/ccs	PacBio_Hippocampus_Rep1	mm10_ERCC_SIRV	chr13	55693105	55703493	+	2	4664	38862	101021	ENSMUSG00000045767.9	ENSMUST00000057844.9	B230219D22Rik	B230219D22Rik-201	Known	Known	None	0.3499999940395355	None	None	None	None
m54284U_191213_120042/94372085/ccs	PacBio_Hippocampus_Rep2	mm10_ERCC_SIRV	chr19	10688737	10714623	+	5	2527	50248	229922	ENSMUSG00000048832.9	ENCODEMT000229922	Vps37c	ENCODEMT000229922	Known	NIC	None	0.05000000074505806	None	None	None	None
m54284U_191107_221739/21956977/ccs	PacBio_Cortex_Rep1	mm10_ERCC_SIRV	chr15	75704301	75714403	+	15	2273	43556	229917	ENSMUSG00000022580.13	ENCODEMT000229917	Rhpn1	ENCODEMT000229917	Known	NNC	None	0.25	None	None	None	None
m54284U_191212_053548/87755407/ccs	PacBio_Hippocampus_Rep1	mm10_ERCC_SIRV	chrX	75875113	75785667	-	17	3086	52427	229238	ENSMUSG00000016382.15	ENCODEMT000229238	Pls3	ENCODEMT000229238	Known	NIC	None	0.25	None	None	None	None
m54284U_191213_120042/126550442/ccs	PacBio_Hippocampus_Rep2	mm10_ERCC_SIRV	chr11	46312309	46196098	-	31	4070	32738	85836	ENSMUSG00000020340.16	ENSMUST00000093166.10	Cyfip2	Cyfip2-202	Known	Known	None	0.699999988079071	None	None	None	None
m54284U_191107_221739/56035661/ccs	PacBio_Cortex_Rep1	mm10_ERCC_SIRV	chr6	54039690	54301807	+	13	3387	17193	45278	ENSMUSG00000004633.17	ENSMUST00000046856.13	Chn2	Chn2-201	Known	Known	None	0.20000000298023224	None	None	None	None
m54284U_191213_120042/24513008/ccs	PacBio_Hippocampus_Rep2	mm10_ERCC_SIRV	chr9	40801273	40805199	+	9	2104	27474	71626	ENSMUSG00000015656.17	ENSMUST00000015800.15	Hspa8	Hspa8-201	Known	Known	None	0.25	None	None	None	None
m54284U_191109_043049/158992565/ccs	PacBio_Cortex_Rep2	mm10_ERCC_SIRV	chr17	27556616	27563664	+	5	1629	46835	121622	ENSMUSG00000046711.16	ENSMUST00000232265.1	Hmga1	Hmga1-216	Known	Known	None	0.20000000298023224	None	None	None	None
m54284U_191212_053548/7277066/ccs	PacBio_Hippocampus_Rep1	mm10_ERCC_SIRV	chr5	33018956	33027959	+	2	1617	13616	35600	ENSMUSG00000018965.11	ENSMUST00000019109.7	Ywhah	Ywhah-201	Known	Known	None	0.15000000596046448	None	None	None	None
m54284U_191212_053548/98699271/ccs	PacBio_Hippocampus_Rep1	mm10_ERCC_SIRV	chr3	83838356	83836274	-	1	2083	8379	229951	ENSMUSG00000027995.10	ENCODEMT000229951	Tlr2	ENCODEMT000229951	Known	ISM	None	0.10000000149011612	None	None	None	None
m54284U_191107_221739/132974002/ccs	PacBio_Cortex_Rep1	mm10_ERCC_SIRV	chr1	71570859	71579405	+	6	1486	1143	229952	ENSMUSG00000026192.13	ENCODEMT000229952	Atic	ENCODEMT000229952	Known	ISM	Suffix	0.05000000074505806	None	None	None	None
m54284U_191213_120042/94897575/ccs	PacBio_Hippocampus_Rep2	mm10_ERCC_SIRV	chr19	10688735	10714619	+	5	2695	50248	131777	ENSMUSG00000048832.9	ENSMUST00000087951.6	Vps37c	Vps37c-201	Known	Known	None	0.05000000074505806	None	None	None	None
m54284U_191213_120042/24576125/ccs	PacBio_Hippocampus_Rep2	mm10_ERCC_SIRV	chr9	40801273	40805171	+	9	2076	27474	71626	ENSMUSG00000015656.17	ENSMUST00000015800.15	Hspa8	Hspa8-201	Known	Known	None	0.6000000238418579	None	None	None	None
m54284U_191212_053548/139067450/ccs	PacBio_Hippocampus_Rep1	mm10_ERCC_SIRV	chr13	55693105	55703493	+	2	4664	38862	101021	ENSMUSG00000045767.9	ENSMUST00000057844.9	B230219D22Rik	B230219D22Rik-201	Known	Known	None	0.3499999940395355	None	None	None	None
m54284U_191213_120042/129239459/ccs	PacBio_Hippocampus_Rep2	mm10_ERCC_SIRV	chr11	46312082	46196098	-	31	4135	32738	85834	ENSMUSG00000020340.16	ENSMUST00000165599.8	Cyfip2	Cyfip2-205	Known	Known	None	0.699999988079071	None	None	None	None
m54284U_191212_053548/87885921/ccs	PacBio_Hippocampus_Rep1	mm10_ERCC_SIRV	chrX	75875123	75785667	-	17	3096	52427	229238	ENSMUSG00000016382.15	ENCODEMT000229238	Pls3	ENCODEMT000229238	Known	NIC	None	0.25	None	None	None	None
m54284U_191212_053548/10422726/ccs	PacBio_Hippocampus_Rep1	mm10_ERCC_SIRV	chr5	33018956	33027962	+	2	1620	13616	35600	ENSMUSG00000018965.11	ENSMUST00000019109.7	Ywhah	Ywhah-201	Known	Known	None	0.10000000149011612	None	None	None	None
m54284U_191107_221739/116131949/ccs	PacBio_Cortex_Rep1	mm10_ERCC_SIRV	chr6	54039690	54300490	+	13	2070	17193	45278	ENSMUSG00000004633.17	ENSMUST00000046856.13	Chn2	Chn2-201	Known	Known	None	0.6499999761581421	None	None	None	None
m54284U_191107_221739/4718893/ccs	PacBio_Cortex_Rep1	mm10_ERCC_SIRV	chr7	24081925	24107694	+	5	3881	20401	52996	ENSMUSG00000057101.8	ENSMUST00000068975.5	Zfp180	Zfp180-201	Known	Known	None	0.699999988079071	None	None	None	None
m54284U_191107_221739/43254341/ccs	PacBio_Cortex_Rep1	mm10_ERCC_SIRV	chr15	75704276	75714406	+	9	4065	43556	229953	ENSMUSG00000022580.13	ENCODEMT000229953	Rhpn1	ENCODEMT000229953	Known	NIC	None	0.15000000596046448	None	None	None	None
m54284U_191213_120042/98437342/ccs	PacBio_Hippocampus_Rep2	mm10_ERCC_SIRV	chr19	10688742	10714623	+	4	2533	50248	229913	ENSMUSG00000048832.9	ENCODEMT000229913	Vps37c	ENCODEMT000229913	Known	NIC	None	0.15000000596046448	None	None	None	None
m54284U_191213_120042/36831994/ccs	PacBio_Hippocampus_Rep2	mm10_ERCC_SIRV	chr17	27556616	27563293	+	5	1613	46835	121625	ENSMUSG00000046711.16	ENSMUST00000231874.1	Hmga1	Hmga1-213	Known	Known	None	0.10000000149011612	None	None	None	None
m54284U_191109_043049/93914644/ccs	PacBio_Cortex_Rep2	mm10_ERCC_SIRV	chr1	71597561	71585520	-	6	1531	1144	229954	ENSMUSG00000026193.15	ENCODEMT000229954	Fn1	ENCODEMT000229954	Known	NIC	None	0.15000000596046448	None	None	None	None
m54284U_191212_053548/89849941/ccs	PacBio_Hippocampus_Rep1	mm10_ERCC_SIRV	chrX	75875121	75785667	-	17	3094	52427	229238	ENSMUSG00000016382.15	ENCODEMT000229238	Pls3	ENCODEMT000229238	Known	NIC	None	0.25	None	None	None	None
m54284U_191212_053548/146147777/ccs	PacBio_Hippocampus_Rep1	mm10_ERCC_SIRV	chr13	55693105	55703493	+	2	4664	38862	101021	ENSMUSG00000045767.9	ENSMUST00000057844.9	B230219D22Rik	B230219D22Rik-201	Known	Known	None	0.3499999940395355	None	None	None	None
m54284U_191213_120042/24577985/ccs	PacBio_Hippocampus_Rep2	mm10_ERCC_SIRV	chr9	40801273	40805195	+	9	2100	27474	71626	ENSMUSG00000015656.17	ENSMUST00000015800.15	Hspa8	Hspa8-201	Known	Known	None	0.25	None	None	None	None
m54284U_191213_120042/129564961/ccs	PacBio_Hippocampus_Rep2	mm10_ERCC_SIRV	chr11	46312309	46196098	-	31	4070	32738	85836	ENSMUSG00000020340.16	ENSMUST00000093166.10	Cyfip2	Cyfip2-202	Known	Known	None	0.699999988079071	None	None	None	None
m54284U_191212_053548/13959515/ccs	PacBio_Hippocampus_Rep1	mm10_ERCC_SIRV	chr5	33018956	33027965	+	2	1623	13616	35600	ENSMUSG00000018965.11	ENSMUST00000019109.7	Ywhah	Ywhah-201	Known	Known	None	0.10000000149011612	None	None	None	None
m54284U_191213_120042/56820722/ccs	PacBio_Hippocampus_Rep2	mm10_ERCC_SIRV	chr3	83841487	83836273	-	2	2718	8379	229942	ENSMUSG00000027995.10	ENCODEMT000229942	Tlr2	ENCODEMT000229942	Known	ISM	Suffix	0.10000000149011612	None	None	None	None
m54284U_191107_221739/138346549/ccs	PacBio_Cortex_Rep1	mm10_ERCC_SIRV	chr6	54039690	54300489	+	13	2069	17193	45278	ENSMUSG00000004633.17	ENSMUST00000046856.13	Chn2	Chn2-201	Known	Known	None	0.6499999761581421	None	None	None	None
m54284U_191213_120042/179962973/ccs	PacBio_Hippocampus_Rep2	mm10_ERCC_SIRV	chr19	10688750	10714624	+	5	2618	50248	229907	ENSMUSG00000048832.9	ENCODEMT000229907	Vps37c	ENCODEMT000229907	Known	NIC	None	0.15000000596046448	None	None	None	None
m54284U_191212_053548/90639004/ccs	PacBio_Hippocampus_Rep1	mm10_ERCC_SIRV	chrX	75875120	75785667	-	17	3093	52427	229238	ENSMUSG00000016382.15	ENCODEMT000229238	Pls3	ENCODEMT000229238	Known	NIC	None	0.25	None	None	None	None
m54284U_191213_120042/24578313/ccs	PacBio_Hippocampus_Rep2	mm10_ERCC_SIRV	chr9	40801273	40805196	+	9	2101	27474	71626	ENSMUSG00000015656.17	ENSMUST00000015800.15	Hspa8	Hspa8-201	Known	Known	None	0.25	None	None	None	None
m54284U_191212_053548/147393321/ccs	PacBio_Hippocampus_Rep1	mm10_ERCC_SIRV	chr13	55693105	55703493	+	2	4664	38862	101021	ENSMUSG00000045767.9	ENSMUST00000057844.9	B230219D22Rik	B230219D22Rik-201	Known	Known	None	0.3499999940395355	None	None	None	None
m54284U_191213_120042/129957928/ccs	PacBio_Hippocampus_Rep2	mm10_ERCC_SIRV	chr11	46312328	46196098	-	31	4089	32738	85836	ENSMUSG00000020340.16	ENSMUST00000093166.10	Cyfip2	Cyfip2-202	Known	Known	None	0.699999988079071	None	None	None	None
m54284U_191213_120042/51577514/ccs	PacBio_Hippocampus_Rep2	mm10_ERCC_SIRV	chr17	27556616	27563674	+	5	1639	46835	121622	ENSMUSG00000046711.16	ENSMUST00000232265.1	Hmga1	Hmga1-216	Known	Known	None	0.25	None	None	None	None
m54284U_191212_053548/91228953/ccs	PacBio_Hippocampus_Rep1	mm10_ERCC_SIRV	chrX	75875123	75785667	-	17	3096	52427	229238	ENSMUSG00000016382.15	ENCODEMT000229238	Pls3	ENCODEMT000229238	Known	NIC	None	0.25	None	None	None	None
m54284U_191212_053548/15532317/ccs	PacBio_Hippocampus_Rep1	mm10_ERCC_SIRV	chr5	33018956	33027962	+	2	1620	13616	35600	ENSMUSG00000018965.11	ENSMUST00000019109.7	Ywhah	Ywhah-201	Known	Known	None	0.10000000149011612	None	None	None	None
m54284U_191107_221739/8915541/ccs	PacBio_Cortex_Rep1	mm10_ERCC_SIRV	chr7	24081925	24107696	+	5	3883	20401	52996	ENSMUSG00000057101.8	ENSMUST00000068975.5	Zfp180	Zfp180-201	Known	Known	None	0.6000000238418579	None	None	None	None
m54284U_191212_053548/47450654/ccs	PacBio_Hippocampus_Rep1	mm10_ERCC_SIRV	chr1	71603738	71585520	-	14	2699	1144	229955	ENSMUSG00000026193.15	ENCODEMT000229955	Fn1	ENCODEMT000229955	Known	ISM	Suffix	0.15000000596046448	None	None	None	None
m54284U_191213_120042/78315646/ccs	PacBio_Hippocampus_Rep2	mm10_ERCC_SIRV	chr3	83841609	83836274	-	3	2854	8379	21809	ENSMUSG00000027995.10	ENSMUST00000029623.10	Tlr2	Tlr2-201	Known	Known	None	0.10000000149011612	None	None	None	None
m54284U_191107_221739/18220938/ccs	PacBio_Cortex_Rep1	mm10_ERCC_SIRV	chr19	10688736	10714619	+	5	2698	50248	131776	ENSMUSG00000048832.9	ENSMUST00000235927.1	Vps37c	Vps37c-203	Known	Known	None	0.05000000074505806	None	None	None	None
m54284U_191109_043049/50136367/ccs	PacBio_Cortex_Rep2	mm10_ERCC_SIRV	chr6	54039747	54298152	+	12	1653	17193	229698	ENSMUSG00000004633.17	ENCODEMT000229698	Chn2	ENCODEMT000229698	Known	ISM	Prefix	0.30000001192092896	None	None	None	None
m54284U_191107_221739/72551223/ccs	PacBio_Cortex_Rep1	mm10_ERCC_SIRV	chr15	75704276	75714407	+	15	2286	43556	111801	ENSMUSG00000022580.13	ENSMUST00000121137.8	Rhpn1	Rhpn1-202	Known	Known	None	0.20000000298023224	None	None	None	None
m54284U_191213_120042/132056035/ccs	PacBio_Hippocampus_Rep2	mm10_ERCC_SIRV	chr11	46312303	46196098	-	31	4058	32738	85836	ENSMUSG00000020340.16	ENSMUST00000093166.10	Cyfip2	Cyfip2-202	Known	Known	None	0.699999988079071	None	None	None	None
m54284U_191212_053548/91685681/ccs	PacBio_Hippocampus_Rep1	mm10_ERCC_SIRV	chrX	75875114	75785667	-	16	3068	52427	136810	ENSMUSG00000016382.15	ENSMUST00000114059.9	Pls3	Pls3-204	Known	Known	None	0.25	None	None	None	None
m54284U_191213_120042/24641879/ccs	PacBio_Hippocampus_Rep2	mm10_ERCC_SIRV	chr9	40801273	40805197	+	9	2102	27474	71626	ENSMUSG00000015656.17	ENSMUST00000015800.15	Hspa8	Hspa8-201	Known	Known	None	0.20000000298023224	None	None	None	None
m54284U_191212_053548/148310745/ccs	PacBio_Hippocampus_Rep1	mm10_ERCC_SIRV	chr13	55693105	55703493	+	2	4664	38862	101021	ENSMUSG00000045767.9	ENSMUST00000057844.9	B230219D22Rik	B230219D22Rik-201	Known	Known	None	0.3499999940395355	None	None	None	None
m54284U_191212_053548/16516694/ccs	PacBio_Hippocampus_Rep1	mm10_ERCC_SIRV	chr5	33018956	33027963	+	2	1621	13616	35600	ENSMUSG00000018965.11	ENSMUST00000019109.7	Ywhah	Ywhah-201	Known	Known	None	0.10000000149011612	None	None	None	None
m54284U_191107_221739/18416507/ccs	PacBio_Cortex_Rep1	mm10_ERCC_SIRV	chr19	10688736	10714629	+	5	2708	50248	131776	ENSMUSG00000048832.9	ENSMUST00000235927.1	Vps37c	Vps37c-203	Known	Known	None	0.15000000596046448	None	None	None	None
m54284U_191213_120042/89720956/ccs	PacBio_Hippocampus_Rep2	mm10_ERCC_SIRV	chr3	83841638	83836274	-	3	2883	8379	21809	ENSMUSG00000027995.10	ENSMUST00000029623.10	Tlr2	Tlr2-201	Known	Known	None	0.10000000149011612	None	None	None	None
m54284U_191213_120042/133104608/ccs	PacBio_Hippocampus_Rep2	mm10_ERCC_SIRV	chr11	46312271	46196098	-	31	4032	32738	85836	ENSMUSG00000020340.16	ENSMUST00000093166.10	Cyfip2	Cyfip2-202	Known	Known	None	0.699999988079071	None	None	None	None
m54284U_191212_053548/91751208/ccs	PacBio_Hippocampus_Rep1	mm10_ERCC_SIRV	chrX	75842948	75785667	-	17	3076	52427	229353	ENSMUSG00000016382.15	ENCODEMT000229353	Pls3	ENCODEMT000229353	Known	NIC	None	0.25	None	None	None	None
m54284U_191213_120042/24642572/ccs	PacBio_Hippocampus_Rep2	mm10_ERCC_SIRV	chr9	40801273	40805195	+	9	2100	27474	71626	ENSMUSG00000015656.17	ENSMUST00000015800.15	Hspa8	Hspa8-201	Known	Known	None	0.25	None	None	None	None
m54284U_191213_120042/78841267/ccs	PacBio_Hippocampus_Rep2	mm10_ERCC_SIRV	chr17	27556616	27563642	+	5	1645	46835	121626	ENSMUSG00000046711.16	ENSMUST00000119486.8	Hmga1	Hmga1-206	Known	Known	None	0.6000000238418579	None	None	None	None
m54284U_191109_043049/50924105/ccs	PacBio_Cortex_Rep2	mm10_ERCC_SIRV	chr6	54039690	54301805	+	13	3385	17193	45278	ENSMUSG00000004633.17	ENSMUST00000046856.13	Chn2	Chn2-201	Known	Known	None	0.20000000298023224	None	None	None	None
m54284U_191107_221739/82446600/ccs	PacBio_Cortex_Rep1	mm10_ERCC_SIRV	chr15	75704281	75714407	+	14	2639	43556	229945	ENSMUSG00000022580.13	ENCODEMT000229945	Rhpn1	ENCODEMT000229945	Known	NIC	None	0.25	None	None	None	None
m54284U_191107_221739/28771481/ccs	PacBio_Cortex_Rep1	mm10_ERCC_SIRV	chr19	10688736	10714625	+	5	2700	50248	131777	ENSMUSG00000048832.9	ENSMUST00000087951.6	Vps37c	Vps37c-201	Known	Known	None	0.15000000596046448	None	None	None	None
m54284U_191212_053548/93194631/ccs	PacBio_Hippocampus_Rep1	mm10_ERCC_SIRV	chrX	75875121	75785667	-	17	3094	52427	229238	ENSMUSG00000016382.15	ENCODEMT000229238	Pls3	ENCODEMT000229238	Known	NIC	None	0.25	None	None	None	None
m54284U_191213_120042/134677202/ccs	PacBio_Hippocampus_Rep2	mm10_ERCC_SIRV	chr11	46312328	46196098	-	31	4089	32738	85836	ENSMUSG00000020340.16	ENSMUST00000093166.10	Cyfip2	Cyfip2-202	Known	Known	None	0.699999988079071	None	None	None	None
m54284U_191212_053548/154796984/ccs	PacBio_Hippocampus_Rep1	mm10_ERCC_SIRV	chr13	55693105	55703493	+	2	4664	38862	101021	ENSMUSG00000045767.9	ENSMUST00000057844.9	B230219D22Rik	B230219D22Rik-201	Known	Known	None	0.3499999940395355	None	None	None	None
m54284U_191212_053548/18939930/ccs	PacBio_Hippocampus_Rep1	mm10_ERCC_SIRV	chr5	33018956	33027965	+	2	1623	13616	35600	ENSMUSG00000018965.11	ENSMUST00000019109.7	Ywhah	Ywhah-201	Known	Known	None	0.10000000149011612	None	None	None	None
m54284U_191107_221739/16057399/ccs	PacBio_Cortex_Rep1	mm10_ERCC_SIRV	chr7	24081925	24107207	+	5	3394	20401	52996	ENSMUSG00000057101.8	ENSMUST00000068975.5	Zfp180	Zfp180-201	Known	Known	None	0.75	None	None	None	None
m54284U_191213_120042/116262864/ccs	PacBio_Hippocampus_Rep2	mm10_ERCC_SIRV	chr3	83841582	83836274	-	3	2827	8379	21809	ENSMUSG00000027995.10	ENSMUST00000029623.10	Tlr2	Tlr2-201	Known	Known	None	0.10000000149011612	None	None	None	None
m54284U_191213_120042/24707555/ccs	PacBio_Hippocampus_Rep2	mm10_ERCC_SIRV	chr9	40801273	40805197	+	9	2102	27474	71626	ENSMUSG00000015656.17	ENSMUST00000015800.15	Hspa8	Hspa8-201	Known	Known	None	0.20000000298023224	None	None	None	None
m54284U_191212_053548/150866693/ccs	PacBio_Hippocampus_Rep1	mm10_ERCC_SIRV	chr1	71597702	71585520	-	7	1837	1144	229956	ENSMUSG00000026193.15	ENCODEMT000229956	Fn1	ENCODEMT000229956	Known	ISM	Suffix	0.15000000596046448	None	None	None	None
m54284U_191107_221739/36308388/ccs	PacBio_Cortex_Rep1	mm10_ERCC_SIRV	chr19	10688736	10714628	+	5	2703	50248	131777	ENSMUSG00000048832.9	ENSMUST00000087951.6	Vps37c	Vps37c-201	Known	Known	None	0.15000000596046448	None	None	None	None
m54284U_191212_053548/93259283/ccs	PacBio_Hippocampus_Rep1	mm10_ERCC_SIRV	chrX	75875113	75785667	-	16	3067	52427	136810	ENSMUSG00000016382.15	ENSMUST00000114059.9	Pls3	Pls3-204	Known	Known	None	0.25	None	None	None	None
m54284U_191213_120042/104925252/ccs	PacBio_Hippocampus_Rep2	mm10_ERCC_SIRV	chr17	27556616	27563674	+	5	1639	46835	121622	ENSMUSG00000046711.16	ENSMUST00000232265.1	Hmga1	Hmga1-216	Known	Known	None	0.25	None	None	None	None
m54284U_191213_120042/139658627/ccs	PacBio_Hippocampus_Rep2	mm10_ERCC_SIRV	chr11	46312337	46196098	-	31	4098	32738	85836	ENSMUSG00000020340.16	ENSMUST00000093166.10	Cyfip2	Cyfip2-202	Known	Known	None	0.699999988079071	None	None	None	None
m54284U_191213_120042/24708118/ccs	PacBio_Hippocampus_Rep2	mm10_ERCC_SIRV	chr9	40801273	40805198	+	9	2103	27474	71626	ENSMUSG00000015656.17	ENSMUST00000015800.15	Hspa8	Hspa8-201	Known	Known	None	0.25	None	None	None	None
m54284U_191212_053548/21562935/ccs	PacBio_Hippocampus_Rep1	mm10_ERCC_SIRV	chr5	33018956	33027965	+	2	1623	13616	35600	ENSMUSG00000018965.11	ENSMUST00000019109.7	Ywhah	Ywhah-201	Known	Known	None	0.10000000149011612	None	None	None	None
m54284U_191109_043049/104269875/ccs	PacBio_Cortex_Rep2	mm10_ERCC_SIRV	chr6	54039690	54301804	+	13	3384	17193	45278	ENSMUSG00000004633.17	ENSMUST00000046856.13	Chn2	Chn2-201	Known	Known	None	0.25	None	None	None	None
m54284U_191109_043049/142345127/ccs	PacBio_Cortex_Rep2	mm10_ERCC_SIRV	chr15	75704276	75714402	+	11	3858	43556	229957	ENSMUSG00000022580.13	ENCODEMT000229957	Rhpn1	ENCODEMT000229957	Known	NIC	None	0.25	None	None	None	None
m54284U_191212_053548/93260602/ccs	PacBio_Hippocampus_Rep1	mm10_ERCC_SIRV	chrX	75875116	75785667	-	17	3089	52427	229238	ENSMUSG00000016382.15	ENCODEMT000229238	Pls3	ENCODEMT000229238	Known	NIC	None	0.25	None	None	None	None
m54284U_191213_120042/162269371/ccs	PacBio_Hippocampus_Rep2	mm10_ERCC_SIRV	chr3	83841752	83836273	-	2	2983	8379	229942	ENSMUSG00000027995.10	ENCODEMT000229942	Tlr2	ENCODEMT000229942	Known	ISM	Suffix	0.10000000149011612	None	None	None	None
m54284U_191212_053548/161218849/ccs	PacBio_Hippocampus_Rep1	mm10_ERCC_SIRV	chr13	55693105	55703493	+	2	4664	38862	101021	ENSMUSG00000045767.9	ENSMUST00000057844.9	B230219D22Rik	B230219D22Rik-201	Known	Known	None	0.3499999940395355	None	None	None	None
m54284U_191213_120042/18284663/ccs	PacBio_Hippocampus_Rep2	mm10_ERCC_SIRV	chr1	71612653	71585520	-	21	4063	1144	229958	ENSMUSG00000026193.15	ENCODEMT000229958	Fn1	ENCODEMT000229958	Known	ISM	Suffix	0.15000000596046448	None	None	None	None
m54284U_191213_120042/24708612/ccs	PacBio_Hippocampus_Rep2	mm10_ERCC_SIRV	chr9	40801273	40805198	+	9	2103	27474	71626	ENSMUSG00000015656.17	ENSMUST00000015800.15	Hspa8	Hspa8-201	Known	Known	None	0.25	None	None	None	None
m54284U_191107_221739/48104497/ccs	PacBio_Cortex_Rep1	mm10_ERCC_SIRV	chr19	10688736	10714568	+	5	2643	50248	131777	ENSMUSG00000048832.9	ENSMUST00000087951.6	Vps37c	Vps37c-201	Known	Known	None	0.25	None	None	None	None
m54284U_191213_120042/146801248/ccs	PacBio_Hippocampus_Rep2	mm10_ERCC_SIRV	chr11	46312327	46196098	-	31	4079	32738	85836	ENSMUSG00000020340.16	ENSMUST00000093166.10	Cyfip2	Cyfip2-202	Known	Known	None	0.699999988079071	None	None	None	None
m54284U_191212_053548/93520971/ccs	PacBio_Hippocampus_Rep1	mm10_ERCC_SIRV	chrX	75875120	75785667	-	17	3093	52427	229238	ENSMUSG00000016382.15	ENCODEMT000229238	Pls3	ENCODEMT000229238	Known	NIC	None	0.25	None	None	None	None
m54284U_191107_221739/27133033/ccs	PacBio_Cortex_Rep1	mm10_ERCC_SIRV	chr7	24081925	24107693	+	5	3880	20401	52996	ENSMUSG00000057101.8	ENSMUST00000068975.5	Zfp180	Zfp180-201	Known	Known	None	0.699999988079071	None	None	None	None
m54284U_191212_053548/36242722/ccs	PacBio_Hippocampus_Rep1	mm10_ERCC_SIRV	chr5	33018956	33027964	+	2	1622	13616	35600	ENSMUSG00000018965.11	ENSMUST00000019109.7	Ywhah	Ywhah-201	Known	Known	None	0.10000000149011612	None	None	None	None
m54284U_191109_043049/132974823/ccs	PacBio_Cortex_Rep2	mm10_ERCC_SIRV	chr6	54039690	54300491	+	13	2071	17193	45278	ENSMUSG00000004633.17	ENSMUST00000046856.13	Chn2	Chn2-201	Known	Known	None	0.6499999761581421	None	None	None	None
m54284U_191107_221739/2621465/ccs	PacBio_Cortex_Rep1	mm10_ERCC_SIRV	chr17	27556618	27563663	+	5	1981	46835	121625	ENSMUSG00000046711.16	ENSMUST00000231874.1	Hmga1	Hmga1-213	Known	Known	None	0.15000000596046448	None	None	None	None
m54284U_191107_221739/53477426/ccs	PacBio_Cortex_Rep1	mm10_ERCC_SIRV	chr7	24081925	24127427	+	8	3467	20401	229959	ENSMUSG00000057101.8	ENCODEMT000229959	Zfp180	ENCODEMT000229959	Known	NNC	None	0.550000011920929	None	None	None	None
m54284U_191213_120042/24773013/ccs	PacBio_Hippocampus_Rep2	mm10_ERCC_SIRV	chr9	40801273	40805198	+	9	2103	27474	71626	ENSMUSG00000015656.17	ENSMUST00000015800.15	Hspa8	Hspa8-201	Known	Known	None	0.25	None	None	None	None
m54284U_191212_053548/164364312/ccs	PacBio_Hippocampus_Rep1	mm10_ERCC_SIRV	chr13	55693105	55700359	+	2	1530	38862	101021	ENSMUSG00000045767.9	ENSMUST00000057844.9	B230219D22Rik	B230219D22Rik-201	Known	Known	None	0.8500000238418579	None	None	None	None
m54284U_191212_053548/95224173/ccs	PacBio_Hippocampus_Rep1	mm10_ERCC_SIRV	chrX	75875123	75785667	-	17	3096	52427	229238	ENSMUSG00000016382.15	ENCODEMT000229238	Pls3	ENCODEMT000229238	Known	NIC	None	0.25	None	None	None	None
m54284U_191213_120042/152111284/ccs	PacBio_Hippocampus_Rep2	mm10_ERCC_SIRV	chr11	46312326	46196098	-	31	4087	32738	85836	ENSMUSG00000020340.16	ENSMUST00000093166.10	Cyfip2	Cyfip2-202	Known	Known	None	0.699999988079071	None	None	None	None
m54284U_191107_221739/52299650/ccs	PacBio_Cortex_Rep1	mm10_ERCC_SIRV	chr19	10688751	10714625	+	5	2618	50248	229907	ENSMUSG00000048832.9	ENCODEMT000229907	Vps37c	ENCODEMT000229907	Known	NIC	None	0.15000000596046448	None	None	None	None
m54284U_191213_120042/165153519/ccs	PacBio_Hippocampus_Rep2	mm10_ERCC_SIRV	chr3	83841638	83836274	-	3	2883	8379	21809	ENSMUSG00000027995.10	ENSMUST00000029623.10	Tlr2	Tlr2-201	Known	Known	None	0.10000000149011612	None	None	None	None
m54284U_191212_053548/155583807/ccs	PacBio_Hippocampus_Rep1	mm10_ERCC_SIRV	chr15	75704276	75714400	+	15	2279	43556	111801	ENSMUSG00000022580.13	ENSMUST00000121137.8	Rhpn1	Rhpn1-202	Known	Known	None	0.25	None	None	None	None
m54284U_191212_053548/38012303/ccs	PacBio_Hippocampus_Rep1	mm10_ERCC_SIRV	chr5	33018956	33027963	+	2	1621	13616	35600	ENSMUSG00000018965.11	ENSMUST00000019109.7	Ywhah	Ywhah-201	Known	Known	None	0.10000000149011612	None	None	None	None
m54284U_191212_053548/77725808/ccs	PacBio_Hippocampus_Rep1	mm10_ERCC_SIRV	chr6	54039690	54301809	+	13	3389	17193	45278	ENSMUSG00000004633.17	ENSMUST00000046856.13	Chn2	Chn2-201	Known	Known	None	0.20000000298023224	None	None	None	None
m54284U_191213_120042/24774877/ccs	PacBio_Hippocampus_Rep2	mm10_ERCC_SIRV	chr9	40801273	40805199	+	9	2104	27474	71626	ENSMUSG00000015656.17	ENSMUST00000015800.15	Hspa8	Hspa8-201	Known	Known	None	0.25	None	None	None	None
m54284U_191212_053548/70387758/ccs	PacBio_Hippocampus_Rep1	mm10_ERCC_SIRV	chr1	71627257	71585521	-	28	5269	1144	229960	ENSMUSG00000026193.15	ENCODEMT000229960	Fn1	ENCODEMT000229960	Known	NIC	None	0.15000000596046448	None	None	None	None
m54284U_191212_053548/95355969/ccs	PacBio_Hippocampus_Rep1	mm10_ERCC_SIRV	chrX	75875116	75785667	-	17	3089	52427	229238	ENSMUSG00000016382.15	ENCODEMT000229238	Pls3	ENCODEMT000229238	Known	NIC	None	0.25	None	None	None	None
m54284U_191213_120042/129632528/ccs	PacBio_Hippocampus_Rep2	mm10_ERCC_SIRV	chr17	27556618	27563642	+	5	1605	46835	121622	ENSMUSG00000046711.16	ENSMUST00000232265.1	Hmga1	Hmga1-216	Known	Known	None	0.6000000238418579	None	None	None	None
m54284U_191212_053548/168495358/ccs	PacBio_Hippocampus_Rep1	mm10_ERCC_SIRV	chr13	55693105	55703493	+	2	4664	38862	101021	ENSMUSG00000045767.9	ENSMUST00000057844.9	B230219D22Rik	B230219D22Rik-201	Known	Known	None	0.3499999940395355	None	None	None	None
m54284U_191213_120042/152175806/ccs	PacBio_Hippocampus_Rep2	mm10_ERCC_SIRV	chr11	46312337	46196098	-	31	4098	32738	85836	ENSMUSG00000020340.16	ENSMUST00000093166.10	Cyfip2	Cyfip2-202	Known	Known	None	0.699999988079071	None	None	None	None
m54284U_191212_053548/41681965/ccs	PacBio_Hippocampus_Rep1	mm10_ERCC_SIRV	chr5	33018956	33027962	+	2	1620	13616	35600	ENSMUSG00000018965.11	ENSMUST00000019109.7	Ywhah	Ywhah-201	Known	Known	None	0.10000000149011612	None	None	None	None
m54284U_191107_221739/53609756/ccs	PacBio_Cortex_Rep1	mm10_ERCC_SIRV	chr19	10688736	10714623	+	5	2698	50248	131777	ENSMUSG00000048832.9	ENSMUST00000087951.6	Vps37c	Vps37c-201	Known	Known	None	0.10000000149011612	None	None	None	None
m54284U_191213_120042/24839292/ccs	PacBio_Hippocampus_Rep2	mm10_ERCC_SIRV	chr9	40801273	40805195	+	9	2100	27474	71626	ENSMUSG00000015656.17	ENSMUST00000015800.15	Hspa8	Hspa8-201	Known	Known	None	0.25	None	None	None	None
m54284U_191212_053548/95619522/ccs	PacBio_Hippocampus_Rep1	mm10_ERCC_SIRV	chrX	75875184	75785667	-	17	3157	52427	229238	ENSMUSG00000016382.15	ENCODEMT000229238	Pls3	ENCODEMT000229238	Known	NIC	None	0.25	None	None	None	None
m54284U_191109_043049/72747327/ccs	PacBio_Cortex_Rep2	mm10_ERCC_SIRV	chr3	83841590	83836275	-	3	2827	8379	21809	ENSMUSG00000027995.10	ENSMUST00000029623.10	Tlr2	Tlr2-201	Known	Known	None	0.10000000149011612	None	None	None	None
m54284U_191212_053548/148899055/ccs	PacBio_Hippocampus_Rep1	mm10_ERCC_SIRV	chr6	54039690	54300295	+	13	1875	17193	45278	ENSMUSG00000004633.17	ENSMUST00000046856.13	Chn2	Chn2-201	Known	Known	None	0.30000001192092896	None	None	None	None
m54284U_191213_120042/159122666/ccs	PacBio_Hippocampus_Rep2	mm10_ERCC_SIRV	chr11	46312313	46196098	-	31	4089	32738	228366	ENSMUSG00000020340.16	ENCODEMT000228366	Cyfip2	ENCODEMT000228366	Known	NNC	None	0.699999988079071	None	None	None	None
m54284U_191212_053548/154207381/ccs	PacBio_Hippocampus_Rep1	mm10_ERCC_SIRV	chr1	71637353	71585521	-	33	5865	1144	229961	ENSMUSG00000026193.15	ENCODEMT000229961	Fn1	ENCODEMT000229961	Known	ISM	Suffix	0.15000000596046448	None	None	None	None
m54284U_191212_053548/97846105/ccs	PacBio_Hippocampus_Rep1	mm10_ERCC_SIRV	chrX	75875122	75785667	-	17	3095	52427	229238	ENSMUSG00000016382.15	ENCODEMT000229238	Pls3	ENCODEMT000229238	Known	NIC	None	0.25	None	None	None	None
m54284U_191212_053548/162726567/ccs	PacBio_Hippocampus_Rep1	mm10_ERCC_SIRV	chr15	75704276	75714404	+	15	2283	43556	111801	ENSMUSG00000022580.13	ENSMUST00000121137.8	Rhpn1	Rhpn1-202	Known	Known	None	0.20000000298023224	None	None	None	None
m54284U_191212_053548/43713908/ccs	PacBio_Hippocampus_Rep1	mm10_ERCC_SIRV	chr5	33018956	33027963	+	2	1621	13616	35600	ENSMUSG00000018965.11	ENSMUST00000019109.7	Ywhah	Ywhah-201	Known	Known	None	0.10000000149011612	None	None	None	None
m54284U_191212_053548/173213800/ccs	PacBio_Hippocampus_Rep1	mm10_ERCC_SIRV	chr13	55693105	55703493	+	2	4664	38862	101021	ENSMUSG00000045767.9	ENSMUST00000057844.9	B230219D22Rik	B230219D22Rik-201	Known	Known	None	0.3499999940395355	None	None	None	None
m54284U_191213_120042/24904228/ccs	PacBio_Hippocampus_Rep2	mm10_ERCC_SIRV	chr9	40801273	40805199	+	9	2104	27474	71626	ENSMUSG00000015656.17	ENSMUST00000015800.15	Hspa8	Hspa8-201	Known	Known	None	0.25	None	None	None	None
m54284U_191107_221739/54330743/ccs	PacBio_Cortex_Rep1	mm10_ERCC_SIRV	chr19	10688736	10714621	+	5	2696	50248	131777	ENSMUSG00000048832.9	ENSMUST00000087951.6	Vps37c	Vps37c-201	Known	Known	None	0.05000000074505806	None	None	None	None
m54284U_191107_221739/16580693/ccs	PacBio_Cortex_Rep1	mm10_ERCC_SIRV	chr17	27556619	27563663	+	5	1592	46835	121624	ENSMUSG00000046711.16	ENSMUST00000114888.10	Hmga1	Hmga1-201	Known	Known	None	0.15000000596046448	None	None	None	None
m54284U_191213_120042/161220781/ccs	PacBio_Hippocampus_Rep2	mm10_ERCC_SIRV	chr11	46312329	46196098	-	31	4090	32738	85836	ENSMUSG00000020340.16	ENSMUST00000093166.10	Cyfip2	Cyfip2-202	Known	Known	None	0.699999988079071	None	None	None	None
m54284U_191107_221739/55248593/ccs	PacBio_Cortex_Rep1	mm10_ERCC_SIRV	chr7	24081925	24107698	+	5	3885	20401	52996	ENSMUSG00000057101.8	ENSMUST00000068975.5	Zfp180	Zfp180-201	Known	Known	None	0.6000000238418579	None	None	None	None
m54284U_191109_043049/115542603/ccs	PacBio_Cortex_Rep2	mm10_ERCC_SIRV	chr3	83841582	83836275	-	3	2826	8379	21809	ENSMUSG00000027995.10	ENSMUST00000029623.10	Tlr2	Tlr2-201	Known	Known	None	0.10000000149011612	None	None	None	None
m54284U_191212_053548/98108773/ccs	PacBio_Hippocampus_Rep1	mm10_ERCC_SIRV	chrX	75875143	75785667	-	17	3116	52427	229238	ENSMUSG00000016382.15	ENCODEMT000229238	Pls3	ENCODEMT000229238	Known	NIC	None	0.25	None	None	None	None
m54284U_191212_053548/151258410/ccs	PacBio_Hippocampus_Rep1	mm10_ERCC_SIRV	chr6	54039690	54301807	+	13	3387	17193	45278	ENSMUSG00000004633.17	ENSMUST00000046856.13	Chn2	Chn2-201	Known	Known	None	0.20000000298023224	None	None	None	None
m54284U_191213_120042/24904612/ccs	PacBio_Hippocampus_Rep2	mm10_ERCC_SIRV	chr9	40801273	40805196	+	9	2101	27474	71626	ENSMUSG00000015656.17	ENSMUST00000015800.15	Hspa8	Hspa8-201	Known	Known	None	0.25	None	None	None	None
m54284U_191212_053548/176358705/ccs	PacBio_Hippocampus_Rep1	mm10_ERCC_SIRV	chr13	55693105	55703493	+	2	4664	38862	101021	ENSMUSG00000045767.9	ENSMUST00000057844.9	B230219D22Rik	B230219D22Rik-201	Known	Known	None	0.3499999940395355	None	None	None	None
m54284U_191107_221739/55706503/ccs	PacBio_Cortex_Rep1	mm10_ERCC_SIRV	chr19	10688736	10714624	+	5	2699	50248	131777	ENSMUSG00000048832.9	ENSMUST00000087951.6	Vps37c	Vps37c-201	Known	Known	None	0.10000000149011612	None	None	None	None
m54284U_191212_053548/98306517/ccs	PacBio_Hippocampus_Rep1	mm10_ERCC_SIRV	chrX	75875185	75785667	-	17	3158	52427	229238	ENSMUSG00000016382.15	ENCODEMT000229238	Pls3	ENCODEMT000229238	Known	NIC	None	0.25	None	None	None	None
m54284U_191213_120042/166723883/ccs	PacBio_Hippocampus_Rep2	mm10_ERCC_SIRV	chr11	46312329	46196098	-	31	4090	32738	85836	ENSMUSG00000020340.16	ENSMUST00000093166.10	Cyfip2	Cyfip2-202	Known	Known	None	0.699999988079071	None	None	None	None
m54284U_191213_120042/10224577/ccs	PacBio_Hippocampus_Rep2	mm10_ERCC_SIRV	chr15	75704298	75714407	+	15	2289	43556	229927	ENSMUSG00000022580.13	ENCODEMT000229927	Rhpn1	ENCODEMT000229927	Known	NIC	None	0.20000000298023224	None	None	None	None
m54284U_191212_053548/46926151/ccs	PacBio_Hippocampus_Rep1	mm10_ERCC_SIRV	chr5	33018956	33027965	+	2	1623	13616	35600	ENSMUSG00000018965.11	ENSMUST00000019109.7	Ywhah	Ywhah-201	Known	Known	None	0.10000000149011612	None	None	None	None
m54284U_191109_043049/58132711/ccs	PacBio_Cortex_Rep2	mm10_ERCC_SIRV	chr1	71624135	71585522	-	25	7134	1144	229962	ENSMUSG00000026193.15	ENCODEMT000229962	Fn1	ENCODEMT000229962	Known	NIC	None	0.15000000596046448	None	None	None	None
m54284U_191213_120042/24906500/ccs	PacBio_Hippocampus_Rep2	mm10_ERCC_SIRV	chr9	40801273	40805199	+	9	2104	27474	71626	ENSMUSG00000015656.17	ENSMUST00000015800.15	Hspa8	Hspa8-201	Known	Known	None	0.25	None	None	None	None
m54284U_191212_053548/29229441/ccs	PacBio_Hippocampus_Rep1	mm10_ERCC_SIRV	chr3	83841581	83836275	-	3	2825	8379	21809	ENSMUSG00000027995.10	ENSMUST00000029623.10	Tlr2	Tlr2-201	Known	Known	None	0.10000000149011612	None	None	None	None
m54284U_191107_221739/17631451/ccs	PacBio_Cortex_Rep1	mm10_ERCC_SIRV	chr17	27556619	27563642	+	5	1604	46835	121622	ENSMUSG00000046711.16	ENSMUST00000232265.1	Hmga1	Hmga1-216	Known	Known	None	0.6000000238418579	None	None	None	None
m54284U_191213_120042/98238975/ccs	PacBio_Hippocampus_Rep2	mm10_ERCC_SIRV	chr6	54039690	54301807	+	13	3387	17193	45278	ENSMUSG00000004633.17	ENSMUST00000046856.13	Chn2	Chn2-201	Known	Known	None	0.20000000298023224	None	None	None	None
m54284U_191212_053548/98370035/ccs	PacBio_Hippocampus_Rep1	mm10_ERCC_SIRV	chrX	75875111	75785667	-	16	3059	52427	136810	ENSMUSG00000016382.15	ENSMUST00000114059.9	Pls3	Pls3-204	Known	Known	None	0.25	None	None	None	None
m54284U_191107_221739/58393870/ccs	PacBio_Cortex_Rep1	mm10_ERCC_SIRV	chr19	10688736	10714625	+	5	2704	50248	131776	ENSMUSG00000048832.9	ENSMUST00000235927.1	Vps37c	Vps37c-203	Known	Known	None	0.15000000596046448	None	None	None	None
m54284U_191213_120042/169544280/ccs	PacBio_Hippocampus_Rep2	mm10_ERCC_SIRV	chr11	46312337	46196098	-	31	4098	32738	85836	ENSMUSG00000020340.16	ENSMUST00000093166.10	Cyfip2	Cyfip2-202	Known	Known	None	0.699999988079071	None	None	None	None
m54284U_191107_221739/58853970/ccs	PacBio_Cortex_Rep1	mm10_ERCC_SIRV	chr7	24081925	24107696	+	5	3883	20401	52996	ENSMUSG00000057101.8	ENSMUST00000068975.5	Zfp180	Zfp180-201	Known	Known	None	0.6000000238418579	None	None	None	None
m54284U_191212_053548/47122290/ccs	PacBio_Hippocampus_Rep1	mm10_ERCC_SIRV	chr5	33018956	33027958	+	2	1616	13616	35600	ENSMUSG00000018965.11	ENSMUST00000019109.7	Ywhah	Ywhah-201	Known	Known	None	0.15000000596046448	None	None	None	None
m54284U_191213_120042/24970112/ccs	PacBio_Hippocampus_Rep2	mm10_ERCC_SIRV	chr9	40801273	40805196	+	9	2101	27474	71626	ENSMUSG00000015656.17	ENSMUST00000015800.15	Hspa8	Hspa8-201	Known	Known	None	0.25	None	None	None	None
m54284U_191213_120042/4850698/ccs	PacBio_Hippocampus_Rep2	mm10_ERCC_SIRV	chr13	55693105	55703498	+	2	4669	38862	101021	ENSMUSG00000045767.9	ENSMUST00000057844.9	B230219D22Rik	B230219D22Rik-201	Known	Known	None	0.20000000298023224	None	None	None	None
m54284U_191212_053548/88933680/ccs	PacBio_Hippocampus_Rep1	mm10_ERCC_SIRV	chr3	83841639	83836275	-	3	2883	8379	21809	ENSMUSG00000027995.10	ENSMUST00000029623.10	Tlr2	Tlr2-201	Known	Known	None	0.10000000149011612	None	None	None	None
m54284U_191212_053548/103875125/ccs	PacBio_Hippocampus_Rep1	mm10_ERCC_SIRV	chrX	75875089	75785667	-	16	3043	52427	136810	ENSMUSG00000016382.15	ENSMUST00000114059.9	Pls3	Pls3-204	Known	Known	None	0.25	None	None	None	None
m54284U_191213_120042/30739136/ccs	PacBio_Hippocampus_Rep2	mm10_ERCC_SIRV	chr15	75704281	75714411	+	14	2643	43556	229945	ENSMUSG00000022580.13	ENCODEMT000229945	Rhpn1	ENCODEMT000229945	Known	NIC	None	0.15000000596046448	None	None	None	None
m54284U_191107_221739/101124393/ccs	PacBio_Cortex_Rep1	mm10_ERCC_SIRV	chr19	10688736	10714629	+	5	2708	50248	131776	ENSMUSG00000048832.9	ENSMUST00000235927.1	Vps37c	Vps37c-203	Known	Known	None	0.15000000596046448	None	None	None	None
m54284U_191109_043049/157223468/ccs	PacBio_Cortex_Rep2	mm10_ERCC_SIRV	chr1	71598337	71585522	-	7	2470	1144	229956	ENSMUSG00000026193.15	ENCODEMT000229956	Fn1	ENCODEMT000229956	Known	ISM	Suffix	0.15000000596046448	None	None	None	None
m54284U_191213_120042/24970155/ccs	PacBio_Hippocampus_Rep2	mm10_ERCC_SIRV	chr9	40801273	40805174	+	9	2079	27474	71626	ENSMUSG00000015656.17	ENSMUST00000015800.15	Hspa8	Hspa8-201	Known	Known	None	0.5	None	None	None	None
m54284U_191213_120042/174131718/ccs	PacBio_Hippocampus_Rep2	mm10_ERCC_SIRV	chr11	46312338	46196098	-	31	4099	32738	85836	ENSMUSG00000020340.16	ENSMUST00000093166.10	Cyfip2	Cyfip2-202	Known	Known	None	0.699999988079071	None	None	None	None
m54284U_191212_053548/50792385/ccs	PacBio_Hippocampus_Rep1	mm10_ERCC_SIRV	chr5	33018956	33027960	+	2	1618	13616	35600	ENSMUSG00000018965.11	ENSMUST00000019109.7	Ywhah	Ywhah-201	Known	Known	None	0.15000000596046448	None	None	None	None
m54284U_191107_221739/178980578/ccs	PacBio_Cortex_Rep1	mm10_ERCC_SIRV	chr17	27556619	27563670	+	5	1599	46835	121624	ENSMUSG00000046711.16	ENSMUST00000114888.10	Hmga1	Hmga1-201	Known	Known	None	0.25	None	None	None	None
m54284U_191109_043049/20448546/ccs	PacBio_Cortex_Rep2	mm10_ERCC_SIRV	chr6	54039694	54300491	+	13	2067	17193	45278	ENSMUSG00000004633.17	ENSMUST00000046856.13	Chn2	Chn2-201	Known	Known	None	0.6499999761581421	None	None	None	None
m54284U_191212_053548/144181094/ccs	PacBio_Hippocampus_Rep1	mm10_ERCC_SIRV	chr3	83841638	83836275	-	3	2882	8379	21809	ENSMUSG00000027995.10	ENSMUST00000029623.10	Tlr2	Tlr2-201	Known	Known	None	0.10000000149011612	None	None	None	None
m54284U_191213_120042/12387925/ccs	PacBio_Hippocampus_Rep2	mm10_ERCC_SIRV	chr13	55693105	55703501	+	2	4672	38862	101021	ENSMUSG00000045767.9	ENSMUST00000057844.9	B230219D22Rik	B230219D22Rik-201	Known	Known	None	0.15000000596046448	None	None	None	None
m54284U_191212_053548/104467000/ccs	PacBio_Hippocampus_Rep1	mm10_ERCC_SIRV	chrX	75875114	75785667	-	16	3068	52427	136810	ENSMUSG00000016382.15	ENSMUST00000114059.9	Pls3	Pls3-204	Known	Known	None	0.25	None	None	None	None
m54284U_191213_120042/24971293/ccs	PacBio_Hippocampus_Rep2	mm10_ERCC_SIRV	chr9	40801273	40805197	+	9	2102	27474	71626	ENSMUSG00000015656.17	ENSMUST00000015800.15	Hspa8	Hspa8-201	Known	Known	None	0.20000000298023224	None	None	None	None
m54284U_191212_053548/111476914/ccs	PacBio_Hippocampus_Rep1	mm10_ERCC_SIRV	chr1	71624196	71585522	-	25	4450	1144	229963	ENSMUSG00000026193.15	ENCODEMT000229963	Fn1	ENCODEMT000229963	Known	ISM	Suffix	0.15000000596046448	None	None	None	None
m54284U_191213_120042/175046934/ccs	PacBio_Hippocampus_Rep2	mm10_ERCC_SIRV	chr11	46311977	46196098	-	31	4129	32738	228339	ENSMUSG00000020340.16	ENCODEMT000228339	Cyfip2	ENCODEMT000228339	Known	NIC	None	0.699999988079071	None	None	None	None
m54284U_191107_221739/103286652/ccs	PacBio_Cortex_Rep1	mm10_ERCC_SIRV	chr19	10688736	10714621	+	5	2696	50248	131777	ENSMUSG00000048832.9	ENSMUST00000087951.6	Vps37c	Vps37c-201	Known	Known	None	0.05000000074505806	None	None	None	None
m54284U_191213_120042/31129834/ccs	PacBio_Hippocampus_Rep2	mm10_ERCC_SIRV	chr15	75704276	75714407	+	15	2286	43556	111801	ENSMUSG00000022580.13	ENSMUST00000121137.8	Rhpn1	Rhpn1-202	Known	Known	None	0.20000000298023224	None	None	None	None
m54284U_191107_221739/91292678/ccs	PacBio_Cortex_Rep1	mm10_ERCC_SIRV	chr7	24081925	24107698	+	5	3885	20401	52996	ENSMUSG00000057101.8	ENSMUST00000068975.5	Zfp180	Zfp180-201	Known	Known	None	0.6000000238418579	None	None	None	None
m54284U_191212_053548/54526166/ccs	PacBio_Hippocampus_Rep1	mm10_ERCC_SIRV	chr5	33018956	33027964	+	2	1622	13616	35600	ENSMUSG00000018965.11	ENSMUST00000019109.7	Ywhah	Ywhah-201	Known	Known	None	0.10000000149011612	None	None	None	None
m54284U_191107_221739/73728937/ccs	PacBio_Cortex_Rep1	mm10_ERCC_SIRV	chr3	83841617	83836276	-	3	2860	8379	21809	ENSMUSG00000027995.10	ENSMUST00000029623.10	Tlr2	Tlr2-201	Known	Known	None	0.15000000596046448	None	None	None	None
m54284U_191212_053548/104595733/ccs	PacBio_Hippocampus_Rep1	mm10_ERCC_SIRV	chrX	75875119	75785667	-	17	3092	52427	229238	ENSMUSG00000016382.15	ENCODEMT000229238	Pls3	ENCODEMT000229238	Known	NIC	None	0.25	None	None	None	None
m54284U_191107_221739/149422126/ccs	PacBio_Cortex_Rep1	mm10_ERCC_SIRV	chr6	54039697	54301809	+	13	3382	17193	45278	ENSMUSG00000004633.17	ENSMUST00000046856.13	Chn2	Chn2-201	Known	Known	None	0.20000000298023224	None	None	None	None
m54284U_191107_221739/33359118/ccs	PacBio_Cortex_Rep1	mm10_ERCC_SIRV	chr11	46312219	46196099	-	31	4271	32738	85834	ENSMUSG00000020340.16	ENSMUST00000165599.8	Cyfip2	Cyfip2-205	Known	Known	None	0.6499999761581421	None	None	None	None
m54284U_191213_120042/25035406/ccs	PacBio_Hippocampus_Rep2	mm10_ERCC_SIRV	chr9	40801273	40805197	+	9	2102	27474	71626	ENSMUSG00000015656.17	ENSMUST00000015800.15	Hspa8	Hspa8-201	Known	Known	None	0.20000000298023224	None	None	None	None
m54284U_191212_053548/69272789/ccs	PacBio_Hippocampus_Rep1	mm10_ERCC_SIRV	chr17	27556619	27563666	+	5	1628	46835	121622	ENSMUSG00000046711.16	ENSMUST00000232265.1	Hmga1	Hmga1-216	Known	Known	None	0.20000000298023224	None	None	None	None
m54284U_191213_120042/26544935/ccs	PacBio_Hippocampus_Rep2	mm10_ERCC_SIRV	chr13	55693105	55703482	+	2	4653	38862	101021	ENSMUSG00000045767.9	ENSMUST00000057844.9	B230219D22Rik	B230219D22Rik-201	Known	Known	None	0.3499999940395355	None	None	None	None
m54284U_191107_221739/104531480/ccs	PacBio_Cortex_Rep1	mm10_ERCC_SIRV	chr19	10688736	10714622	+	5	2697	50248	131777	ENSMUSG00000048832.9	ENSMUST00000087951.6	Vps37c	Vps37c-201	Known	Known	None	0.10000000149011612	None	None	None	None
m54284U_191212_053548/58065383/ccs	PacBio_Hippocampus_Rep1	mm10_ERCC_SIRV	chr5	33018956	33027964	+	2	1622	13616	35600	ENSMUSG00000018965.11	ENSMUST00000019109.7	Ywhah	Ywhah-201	Known	Known	None	0.10000000149011612	None	None	None	None
m54284U_191107_221739/132581549/ccs	PacBio_Cortex_Rep1	mm10_ERCC_SIRV	chr3	83841582	83836276	-	3	2825	8379	21809	ENSMUSG00000027995.10	ENSMUST00000029623.10	Tlr2	Tlr2-201	Known	Known	None	0.15000000596046448	None	None	None	None
m54284U_191212_053548/105251599/ccs	PacBio_Hippocampus_Rep1	mm10_ERCC_SIRV	chrX	75875166	75785667	-	16	3120	52427	136810	ENSMUSG00000016382.15	ENSMUST00000114059.9	Pls3	Pls3-204	Known	Known	None	0.25	None	None	None	None
m54284U_191107_221739/93783646/ccs	PacBio_Cortex_Rep1	mm10_ERCC_SIRV	chr11	46312270	46196099	-	31	4030	32738	85836	ENSMUSG00000020340.16	ENSMUST00000093166.10	Cyfip2	Cyfip2-202	Known	Known	None	0.6499999761581421	None	None	None	None
m54284U_191213_120042/25036592/ccs	PacBio_Hippocampus_Rep2	mm10_ERCC_SIRV	chr9	40801273	40805199	+	9	2104	27474	71626	ENSMUSG00000015656.17	ENSMUST00000015800.15	Hspa8	Hspa8-201	Known	Known	None	0.25	None	None	None	None
m54284U_191213_120042/150406457/ccs	PacBio_Hippocampus_Rep2	mm10_ERCC_SIRV	chr15	75704276	75714402	+	15	2281	43556	111801	ENSMUSG00000022580.13	ENSMUST00000121137.8	Rhpn1	Rhpn1-202	Known	Known	None	0.25	None	None	None	None
m54284U_191212_053548/133367112/ccs	PacBio_Hippocampus_Rep1	mm10_ERCC_SIRV	chr1	71653172	71585522	-	45	7684	1144	229964	ENSMUSG00000026193.15	ENCODEMT000229964	Fn1	ENCODEMT000229964	Known	NIC	None	0.15000000596046448	None	None	None	None
m54284U_191213_120042/173344165/ccs	PacBio_Hippocampus_Rep2	mm10_ERCC_SIRV	chr6	54039697	54300490	+	13	2063	17193	45278	ENSMUSG00000004633.17	ENSMUST00000046856.13	Chn2	Chn2-201	Known	Known	None	0.6499999761581421	None	None	None	None
m54284U_191107_221739/113182365/ccs	PacBio_Cortex_Rep1	mm10_ERCC_SIRV	chr19	10688736	10714619	+	5	2694	50248	131777	ENSMUSG00000048832.9	ENSMUST00000087951.6	Vps37c	Vps37c-201	Known	Known	None	0.05000000074505806	None	None	None	None
m54284U_191212_053548/105252431/ccs	PacBio_Hippocampus_Rep1	mm10_ERCC_SIRV	chrX	75875122	75785667	-	17	3087	52427	229238	ENSMUSG00000016382.15	ENCODEMT000229238	Pls3	ENCODEMT000229238	Known	NIC	None	0.25	None	None	None	None
m54284U_191213_120042/40699716/ccs	PacBio_Hippocampus_Rep2	mm10_ERCC_SIRV	chr13	55693105	55703493	+	2	4657	38862	101021	ENSMUSG00000045767.9	ENSMUST00000057844.9	B230219D22Rik	B230219D22Rik-201	Known	Known	None	0.3499999940395355	None	None	None	None
m54284U_191213_120042/3539926/ccs	PacBio_Hippocampus_Rep2	mm10_ERCC_SIRV	chr17	27556619	27563663	+	5	1625	46835	121622	ENSMUSG00000046711.16	ENSMUST00000232265.1	Hmga1	Hmga1-216	Known	Known	None	0.15000000596046448	None	None	None	None
m54284U_191107_221739/91554482/ccs	PacBio_Cortex_Rep1	mm10_ERCC_SIRV	chr7	24081925	24107210	+	5	3397	20401	52996	ENSMUSG00000057101.8	ENSMUST00000068975.5	Zfp180	Zfp180-201	Known	Known	None	0.75	None	None	None	None
m54284U_191212_053548/66128446/ccs	PacBio_Hippocampus_Rep1	mm10_ERCC_SIRV	chr5	33018956	33027930	+	2	1588	13616	35600	ENSMUSG00000018965.11	ENSMUST00000019109.7	Ywhah	Ywhah-201	Known	Known	None	0.550000011920929	None	None	None	None
m54284U_191109_043049/27328599/ccs	PacBio_Cortex_Rep2	mm10_ERCC_SIRV	chr3	83841598	83836276	-	3	2841	8379	21809	ENSMUSG00000027995.10	ENSMUST00000029623.10	Tlr2	Tlr2-201	Known	Known	None	0.15000000596046448	None	None	None	None
m54284U_191107_221739/130482271/ccs	PacBio_Cortex_Rep1	mm10_ERCC_SIRV	chr11	46312309	46196099	-	31	4084	32738	228366	ENSMUSG00000020340.16	ENCODEMT000228366	Cyfip2	ENCODEMT000228366	Known	NNC	None	0.6499999761581421	None	None	None	None
m54284U_191213_120042/25037089/ccs	PacBio_Hippocampus_Rep2	mm10_ERCC_SIRV	chr9	40801273	40805195	+	9	2100	27474	71626	ENSMUSG00000015656.17	ENSMUST00000015800.15	Hspa8	Hspa8-201	Known	Known	None	0.25	None	None	None	None
m54284U_191212_053548/106235535/ccs	PacBio_Hippocampus_Rep1	mm10_ERCC_SIRV	chrX	75875121	75785667	-	17	3094	52427	229238	ENSMUSG00000016382.15	ENCODEMT000229238	Pls3	ENCODEMT000229238	Known	NIC	None	0.25	None	None	None	None
m54284U_191107_221739/114361845/ccs	PacBio_Cortex_Rep1	mm10_ERCC_SIRV	chr19	10688736	10714619	+	5	2694	50248	131777	ENSMUSG00000048832.9	ENSMUST00000087951.6	Vps37c	Vps37c-201	Known	Known	None	0.05000000074505806	None	None	None	None
m54284U_191109_043049/60361151/ccs	PacBio_Cortex_Rep2	mm10_ERCC_SIRV	chr11	46284288	46196099	-	28	3756	32738	228668	ENSMUSG00000020340.16	ENCODEMT000228668	Cyfip2	ENCODEMT000228668	Known	ISM	Suffix	0.6499999761581421	None	None	None	None
m54284U_191107_221739/55248900/ccs	PacBio_Cortex_Rep1	mm10_ERCC_SIRV	chr15	75704302	75714403	+	15	2272	43556	229917	ENSMUSG00000022580.13	ENCODEMT000229917	Rhpn1	ENCODEMT000229917	Known	NNC	None	0.25	None	None	None	None
m54284U_191107_221739/149684952/ccs	PacBio_Cortex_Rep1	mm10_ERCC_SIRV	chr1	71599371	71585523	-	9	1766	1144	229965	ENSMUSG00000026193.15	ENCODEMT000229965	Fn1	ENCODEMT000229965	Known	ISM	Suffix	0.20000000298023224	None	None	None	None
m54284U_191109_043049/37357033/ccs	PacBio_Cortex_Rep2	mm10_ERCC_SIRV	chr6	54039698	54300489	+	13	2061	17193	45278	ENSMUSG00000004633.17	ENSMUST00000046856.13	Chn2	Chn2-201	Known	Known	None	0.6499999761581421	None	None	None	None
m54284U_191213_120042/51119179/ccs	PacBio_Hippocampus_Rep2	mm10_ERCC_SIRV	chr13	55693105	55703501	+	2	4672	38862	101021	ENSMUSG00000045767.9	ENSMUST00000057844.9	B230219D22Rik	B230219D22Rik-201	Known	Known	None	0.15000000596046448	None	None	None	None
m54284U_191212_053548/106299398/ccs	PacBio_Hippocampus_Rep1	mm10_ERCC_SIRV	chrX	75875116	75785667	-	17	3089	52427	229238	ENSMUSG00000016382.15	ENCODEMT000229238	Pls3	ENCODEMT000229238	Known	NIC	None	0.25	None	None	None	None
m54284U_191213_120042/25037347/ccs	PacBio_Hippocampus_Rep2	mm10_ERCC_SIRV	chr9	40801273	40805194	+	9	2099	27474	71626	ENSMUSG00000015656.17	ENSMUST00000015800.15	Hspa8	Hspa8-201	Known	Known	None	0.25	None	None	None	None
m54284U_191109_043049/96536494/ccs	PacBio_Cortex_Rep2	mm10_ERCC_SIRV	chr3	83841582	83836276	-	3	2825	8379	21809	ENSMUSG00000027995.10	ENSMUST00000029623.10	Tlr2	Tlr2-201	Known	Known	None	0.15000000596046448	None	None	None	None
m54284U_191212_053548/71437070/ccs	PacBio_Hippocampus_Rep1	mm10_ERCC_SIRV	chr5	33018956	33027963	+	2	1621	13616	35600	ENSMUSG00000018965.11	ENSMUST00000019109.7	Ywhah	Ywhah-201	Known	Known	None	0.10000000149011612	None	None	None	None
m54284U_191109_043049/77988100/ccs	PacBio_Cortex_Rep2	mm10_ERCC_SIRV	chr11	46312268	46196099	-	31	4028	32738	85836	ENSMUSG00000020340.16	ENSMUST00000093166.10	Cyfip2	Cyfip2-202	Known	Known	None	0.6499999761581421	None	None	None	None
m54284U_191213_120042/50530174/ccs	PacBio_Hippocampus_Rep2	mm10_ERCC_SIRV	chr17	27556619	27563668	+	5	1630	46835	121622	ENSMUSG00000046711.16	ENSMUST00000232265.1	Hmga1	Hmga1-216	Known	Known	None	0.25	None	None	None	None
m54284U_191212_053548/107610496/ccs	PacBio_Hippocampus_Rep1	mm10_ERCC_SIRV	chrX	75875122	75785667	-	17	3095	52427	229238	ENSMUSG00000016382.15	ENCODEMT000229238	Pls3	ENCODEMT000229238	Known	NIC	None	0.25	None	None	None	None
m54284U_191107_221739/123274269/ccs	PacBio_Cortex_Rep1	mm10_ERCC_SIRV	chr7	24081925	24107698	+	5	3885	20401	52996	ENSMUSG00000057101.8	ENSMUST00000068975.5	Zfp180	Zfp180-201	Known	Known	None	0.6000000238418579	None	None	None	None
m54284U_191107_221739/124848622/ccs	PacBio_Cortex_Rep1	mm10_ERCC_SIRV	chr19	10688736	10714623	+	5	2702	50248	131776	ENSMUSG00000048832.9	ENSMUST00000235927.1	Vps37c	Vps37c-203	Known	Known	None	0.10000000149011612	None	None	None	None
m54284U_191213_120042/25102216/ccs	PacBio_Hippocampus_Rep2	mm10_ERCC_SIRV	chr9	40801273	40805183	+	9	2088	27474	71626	ENSMUSG00000015656.17	ENSMUST00000015800.15	Hspa8	Hspa8-201	Known	Known	None	0.3499999940395355	None	None	None	None
m54284U_191109_043049/140903862/ccs	PacBio_Cortex_Rep2	mm10_ERCC_SIRV	chr11	46312332	46196099	-	31	4092	32738	85836	ENSMUSG00000020340.16	ENSMUST00000093166.10	Cyfip2	Cyfip2-202	Known	Known	None	0.6499999761581421	None	None	None	None
m54284U_191212_053548/35784632/ccs	PacBio_Hippocampus_Rep1	mm10_ERCC_SIRV	chr3	83841582	83836276	-	3	2825	8379	21809	ENSMUSG00000027995.10	ENSMUST00000029623.10	Tlr2	Tlr2-201	Known	Known	None	0.15000000596046448	None	None	None	None
m54284U_191109_043049/88998996/ccs	PacBio_Cortex_Rep2	mm10_ERCC_SIRV	chr15	75704277	75714400	+	15	2278	43556	111801	ENSMUSG00000022580.13	ENSMUST00000121137.8	Rhpn1	Rhpn1-202	Known	Known	None	0.25	None	None	None	None
m54284U_191213_120042/60689049/ccs	PacBio_Hippocampus_Rep2	mm10_ERCC_SIRV	chr13	55693105	55703493	+	2	4664	38862	101021	ENSMUSG00000045767.9	ENSMUST00000057844.9	B230219D22Rik	B230219D22Rik-201	Known	Known	None	0.3499999940395355	None	None	None	None
m54284U_191109_043049/43518127/ccs	PacBio_Cortex_Rep2	mm10_ERCC_SIRV	chr6	54039699	54301808	+	13	3379	17193	45278	ENSMUSG00000004633.17	ENSMUST00000046856.13	Chn2	Chn2-201	Known	Known	None	0.20000000298023224	None	None	None	None
m54284U_191212_053548/108463848/ccs	PacBio_Hippocampus_Rep1	mm10_ERCC_SIRV	chrX	75875154	75785667	-	17	3127	52427	229238	ENSMUSG00000016382.15	ENCODEMT000229238	Pls3	ENCODEMT000229238	Known	NIC	None	0.25	None	None	None	None
m54284U_191212_053548/76873845/ccs	PacBio_Hippocampus_Rep1	mm10_ERCC_SIRV	chr5	33018956	33027962	+	2	1620	13616	35600	ENSMUSG00000018965.11	ENSMUST00000019109.7	Ywhah	Ywhah-201	Known	Known	None	0.10000000149011612	None	None	None	None
m54284U_191109_043049/164760345/ccs	PacBio_Cortex_Rep2	mm10_ERCC_SIRV	chr11	46312335	46196099	-	31	4095	32738	85836	ENSMUSG00000020340.16	ENSMUST00000093166.10	Cyfip2	Cyfip2-202	Known	Known	None	0.6499999761581421	None	None	None	None
m54284U_191107_221739/144114477/ccs	PacBio_Cortex_Rep1	mm10_ERCC_SIRV	chr19	10688736	10714621	+	5	2696	50248	131777	ENSMUSG00000048832.9	ENSMUST00000087951.6	Vps37c	Vps37c-201	Known	Known	None	0.05000000074505806	None	None	None	None
m54284U_191213_120042/25165906/ccs	PacBio_Hippocampus_Rep2	mm10_ERCC_SIRV	chr9	40801273	40805194	+	9	2099	27474	71626	ENSMUSG00000015656.17	ENSMUST00000015800.15	Hspa8	Hspa8-201	Known	Known	None	0.25	None	None	None	None
m54284U_191213_120042/67635161/ccs	PacBio_Hippocampus_Rep2	mm10_ERCC_SIRV	chr17	27556617	27563660	+	6	1775	46835	229733	ENSMUSG00000046711.16	ENCODEMT000229733	Hmga1	ENCODEMT000229733	Known	NIC	None	0.10000000149011612	None	None	None	None
m54284U_191212_053548/109118417/ccs	PacBio_Hippocampus_Rep1	mm10_ERCC_SIRV	chrX	75875121	75785667	-	17	3094	52427	229238	ENSMUSG00000016382.15	ENCODEMT000229238	Pls3	ENCODEMT000229238	Known	NIC	None	0.25	None	None	None	None
m54284U_191109_043049/131924646/ccs	PacBio_Cortex_Rep2	mm10_ERCC_SIRV	chr1	71599235	71585523	-	9	1990	1144	229966	ENSMUSG00000026193.15	ENCODEMT000229966	Fn1	ENCODEMT000229966	Known	ISM	Suffix	0.20000000298023224	None	None	None	None
m54284U_191213_120042/29494095/ccs	PacBio_Hippocampus_Rep2	mm10_ERCC_SIRV	chr15	75704299	75714406	+	15	2287	43556	229927	ENSMUSG00000022580.13	ENCODEMT000229927	Rhpn1	ENCODEMT000229927	Known	NIC	None	0.15000000596046448	None	None	None	None
m54284U_191212_053548/170786925/ccs	PacBio_Hippocampus_Rep1	mm10_ERCC_SIRV	chr3	83841629	83836276	-	3	2872	8379	21809	ENSMUSG00000027995.10	ENSMUST00000029623.10	Tlr2	Tlr2-201	Known	Known	None	0.15000000596046448	None	None	None	None
m54284U_191109_043049/178129044/ccs	PacBio_Cortex_Rep2	mm10_ERCC_SIRV	chr11	46312326	46196099	-	31	4086	32738	85836	ENSMUSG00000020340.16	ENSMUST00000093166.10	Cyfip2	Cyfip2-202	Known	Known	None	0.6499999761581421	None	None	None	None
m54284U_191212_053548/88540861/ccs	PacBio_Hippocampus_Rep1	mm10_ERCC_SIRV	chr5	33018956	33027962	+	2	1620	13616	35600	ENSMUSG00000018965.11	ENSMUST00000019109.7	Ywhah	Ywhah-201	Known	Known	None	0.10000000149011612	None	None	None	None
m54284U_191107_221739/154076211/ccs	PacBio_Cortex_Rep1	mm10_ERCC_SIRV	chr7	24081925	24107694	+	5	3881	20401	52996	ENSMUSG00000057101.8	ENSMUST00000068975.5	Zfp180	Zfp180-201	Known	Known	None	0.699999988079071	None	None	None	None
m54284U_191213_120042/67764907/ccs	PacBio_Hippocampus_Rep2	mm10_ERCC_SIRV	chr13	55693105	55703493	+	2	4664	38862	101021	ENSMUSG00000045767.9	ENSMUST00000057844.9	B230219D22Rik	B230219D22Rik-201	Known	Known	None	0.3499999940395355	None	None	None	None
m54284U_191212_053548/112264292/ccs	PacBio_Hippocampus_Rep1	mm10_ERCC_SIRV	chr6	54039699	54301805	+	13	3376	17193	45278	ENSMUSG00000004633.17	ENSMUST00000046856.13	Chn2	Chn2-201	Known	Known	None	0.20000000298023224	None	None	None	None
m54284U_191212_053548/110362951/ccs	PacBio_Hippocampus_Rep1	mm10_ERCC_SIRV	chrX	75875115	75785667	-	16	3069	52427	136810	ENSMUSG00000016382.15	ENSMUST00000114059.9	Pls3	Pls3-204	Known	Known	None	0.25	None	None	None	None
m54284U_191107_221739/146931986/ccs	PacBio_Cortex_Rep1	mm10_ERCC_SIRV	chr19	10688751	10714620	+	5	2613	50248	229907	ENSMUSG00000048832.9	ENCODEMT000229907	Vps37c	ENCODEMT000229907	Known	NIC	None	0.05000000074505806	None	None	None	None
m54284U_191213_120042/25165965/ccs	PacBio_Hippocampus_Rep2	mm10_ERCC_SIRV	chr9	40801273	40805194	+	9	2099	27474	71626	ENSMUSG00000015656.17	ENSMUST00000015800.15	Hspa8	Hspa8-201	Known	Known	None	0.25	None	None	None	None
m54284U_191213_120042/162399763/ccs	PacBio_Hippocampus_Rep2	mm10_ERCC_SIRV	chr17	27556619	27563668	+	5	1985	46835	121625	ENSMUSG00000046711.16	ENSMUST00000231874.1	Hmga1	Hmga1-213	Known	Known	None	0.25	None	None	None	None
m54284U_191212_053548/63113443/ccs	PacBio_Hippocampus_Rep1	mm10_ERCC_SIRV	chr11	46312342	46196099	-	31	4094	32738	85836	ENSMUSG00000020340.16	ENSMUST00000093166.10	Cyfip2	Cyfip2-202	Known	Known	None	0.6499999761581421	None	None	None	None
m54284U_191213_120042/45875997/ccs	PacBio_Hippocampus_Rep2	mm10_ERCC_SIRV	chr3	83841582	83836276	-	3	2825	8379	21809	ENSMUSG00000027995.10	ENSMUST00000029623.10	Tlr2	Tlr2-201	Known	Known	None	0.15000000596046448	None	None	None	None
m54284U_191109_043049/155976664/ccs	PacBio_Cortex_Rep2	mm10_ERCC_SIRV	chr15	75704279	75714407	+	15	2283	43556	111801	ENSMUSG00000022580.13	ENSMUST00000121137.8	Rhpn1	Rhpn1-202	Known	Known	None	0.20000000298023224	None	None	None	None
m54284U_191212_053548/5899866/ccs	PacBio_Hippocampus_Rep1	mm10_ERCC_SIRV	chr1	71609440	71585523	-	18	2912	1144	229967	ENSMUSG00000026193.15	ENCODEMT000229967	Fn1	ENCODEMT000229967	Known	ISM	Suffix	0.20000000298023224	None	None	None	None
m54284U_191212_053548/93979229/ccs	PacBio_Hippocampus_Rep1	mm10_ERCC_SIRV	chr5	33018956	33027959	+	2	1617	13616	35600	ENSMUSG00000018965.11	ENSMUST00000019109.7	Ywhah	Ywhah-201	Known	Known	None	0.15000000596046448	None	None	None	None
m54284U_191107_221739/99549423/ccs	PacBio_Cortex_Rep1	mm10_ERCC_SIRV	chr15	75704280	75714409	+	15	2658	43556	229968	ENSMUSG00000022580.13	ENCODEMT000229968	Rhpn1	ENCODEMT000229968	Known	NNC	None	0.15000000596046448	None	None	None	None
m54284U_191212_053548/111282816/ccs	PacBio_Hippocampus_Rep1	mm10_ERCC_SIRV	chrX	75800670	75785669	-	10	2219	52427	229315	ENSMUSG00000016382.15	ENCODEMT000229315	Pls3	ENCODEMT000229315	Known	ISM	Suffix	0.25	None	None	None	None
m54284U_191107_221739/151390262/ccs	PacBio_Cortex_Rep1	mm10_ERCC_SIRV	chr19	10688736	10714628	+	5	2703	50248	131777	ENSMUSG00000048832.9	ENSMUST00000087951.6	Vps37c	Vps37c-201	Known	Known	None	0.15000000596046448	None	None	None	None
m54284U_191213_120042/25166297/ccs	PacBio_Hippocampus_Rep2	mm10_ERCC_SIRV	chr9	40801273	40805199	+	9	2104	27474	71626	ENSMUSG00000015656.17	ENSMUST00000015800.15	Hspa8	Hspa8-201	Known	Known	None	0.25	None	None	None	None
m54284U_191107_221739/73337018/ccs	PacBio_Cortex_Rep1	mm10_ERCC_SIRV	chr6	54039700	54300490	+	13	2060	17193	45278	ENSMUSG00000004633.17	ENSMUST00000046856.13	Chn2	Chn2-201	Known	Known	None	0.6499999761581421	None	None	None	None
m54284U_191107_221739/166595169/ccs	PacBio_Cortex_Rep1	mm10_ERCC_SIRV	chr7	24081925	24107207	+	6	3498	20401	52997	ENSMUSG00000057101.8	ENSMUST00000206184.1	Zfp180	Zfp180-203	Known	Known	None	0.75	None	None	None	None
m54284U_191213_120042/69077446/ccs	PacBio_Hippocampus_Rep2	mm10_ERCC_SIRV	chr13	55693105	55703499	+	2	4670	38862	101021	ENSMUSG00000045767.9	ENSMUST00000057844.9	B230219D22Rik	B230219D22Rik-201	Known	Known	None	0.20000000298023224	None	None	None	None
m54284U_191107_221739/29425985/ccs	PacBio_Cortex_Rep1	mm10_ERCC_SIRV	chr17	27556621	27563670	+	5	1630	46835	121622	ENSMUSG00000046711.16	ENSMUST00000232265.1	Hmga1	Hmga1-216	Known	Known	None	0.25	None	None	None	None
m54284U_191212_053548/124717571/ccs	PacBio_Hippocampus_Rep1	mm10_ERCC_SIRV	chr11	46312345	46196099	-	31	4105	32738	85836	ENSMUSG00000020340.16	ENSMUST00000093166.10	Cyfip2	Cyfip2-202	Known	Known	None	0.6499999761581421	None	None	None	None
m54284U_191213_120042/68354517/ccs	PacBio_Hippocampus_Rep2	mm10_ERCC_SIRV	chr3	83841598	83836276	-	3	2841	8379	21809	ENSMUSG00000027995.10	ENSMUST00000029623.10	Tlr2	Tlr2-201	Known	Known	None	0.15000000596046448	None	None	None	None
m54284U_191212_053548/112919171/ccs	PacBio_Hippocampus_Rep1	mm10_ERCC_SIRV	chrX	75875194	75785667	-	17	3167	52427	229238	ENSMUSG00000016382.15	ENCODEMT000229238	Pls3	ENCODEMT000229238	Known	NIC	None	0.25	None	None	None	None
m54284U_191107_221739/172359980/ccs	PacBio_Cortex_Rep1	mm10_ERCC_SIRV	chr19	10688736	10714625	+	5	2700	50248	131777	ENSMUSG00000048832.9	ENSMUST00000087951.6	Vps37c	Vps37c-201	Known	Known	None	0.15000000596046448	None	None	None	None
m54284U_191213_120042/25233039/ccs	PacBio_Hippocampus_Rep2	mm10_ERCC_SIRV	chr9	40801273	40805200	+	9	2105	27474	71626	ENSMUSG00000015656.17	ENSMUST00000015800.15	Hspa8	Hspa8-201	Known	Known	None	0.20000000298023224	None	None	None	None
m54284U_191212_053548/94111327/ccs	PacBio_Hippocampus_Rep1	mm10_ERCC_SIRV	chr5	33018956	33027966	+	2	1624	13616	35600	ENSMUSG00000018965.11	ENSMUST00000019109.7	Ywhah	Ywhah-201	Known	Known	None	0.05000000074505806	None	None	None	None
m54284U_191212_053548/125241543/ccs	PacBio_Hippocampus_Rep1	mm10_ERCC_SIRV	chr11	46286143	46196099	-	28	3737	32738	228728	ENSMUSG00000020340.16	ENCODEMT000228728	Cyfip2	ENCODEMT000228728	Known	ISM	Suffix	0.6499999761581421	None	None	None	None
m54284U_191213_120042/72811269/ccs	PacBio_Hippocampus_Rep2	mm10_ERCC_SIRV	chr13	55693105	55700359	+	2	1530	38862	101021	ENSMUSG00000045767.9	ENSMUST00000057844.9	B230219D22Rik	B230219D22Rik-201	Known	Known	None	0.8500000238418579	None	None	None	None
m54284U_191107_221739/86574801/ccs	PacBio_Cortex_Rep1	mm10_ERCC_SIRV	chr6	54039700	54300491	+	13	2061	17193	45278	ENSMUSG00000004633.17	ENSMUST00000046856.13	Chn2	Chn2-201	Known	Known	None	0.6499999761581421	None	None	None	None
m54284U_191107_221739/34603981/ccs	PacBio_Cortex_Rep1	mm10_ERCC_SIRV	chr17	27556621	27563670	+	5	1630	46835	121622	ENSMUSG00000046711.16	ENSMUST00000232265.1	Hmga1	Hmga1-216	Known	Known	None	0.25	None	None	None	None
m54284U_191212_053548/113444724/ccs	PacBio_Hippocampus_Rep1	mm10_ERCC_SIRV	chrX	75875121	75785667	-	17	3094	52427	229238	ENSMUSG00000016382.15	ENCODEMT000229238	Pls3	ENCODEMT000229238	Known	NIC	None	0.25	None	None	None	None
m54284U_191107_221739/149227744/ccs	PacBio_Cortex_Rep1	mm10_ERCC_SIRV	chr15	75704308	75714408	+	15	2284	43556	229904	ENSMUSG00000022580.13	ENCODEMT000229904	Rhpn1	ENCODEMT000229904	Known	NNC	None	0.20000000298023224	None	None	None	None
m54284U_191107_221739/172295184/ccs	PacBio_Cortex_Rep1	mm10_ERCC_SIRV	chr7	24081925	24107694	+	5	3881	20401	52996	ENSMUSG00000057101.8	ENSMUST00000068975.5	Zfp180	Zfp180-201	Known	Known	None	0.699999988079071	None	None	None	None
m54284U_191109_043049/721664/ccs	PacBio_Cortex_Rep2	mm10_ERCC_SIRV	chr19	10688738	10714627	+	5	2530	50248	229922	ENSMUSG00000048832.9	ENCODEMT000229922	Vps37c	ENCODEMT000229922	Known	NIC	None	0.15000000596046448	None	None	None	None
m54284U_191213_120042/22546056/ccs	PacBio_Hippocampus_Rep2	mm10_ERCC_SIRV	chr11	46280169	46196080	-	26	3522	32738	228776	ENSMUSG00000020340.16	ENCODEMT000228776	Cyfip2	ENCODEMT000228776	Known	ISM	Suffix	0.6499999761581421	None	None	None	None
m54284U_191213_120042/25233934/ccs	PacBio_Hippocampus_Rep2	mm10_ERCC_SIRV	chr9	40801273	40805191	+	9	2120	27474	71626	ENSMUSG00000015656.17	ENSMUST00000015800.15	Hspa8	Hspa8-201	Known	Known	None	0.20000000298023224	None	None	None	None
m54284U_191213_120042/123798260/ccs	PacBio_Hippocampus_Rep2	mm10_ERCC_SIRV	chr3	83841637	83836276	-	3	2880	8379	21809	ENSMUSG00000027995.10	ENSMUST00000029623.10	Tlr2	Tlr2-201	Known	Known	None	0.15000000596046448	None	None	None	None
m54284U_191212_053548/94439103/ccs	PacBio_Hippocampus_Rep1	mm10_ERCC_SIRV	chr5	33018956	33027965	+	2	1615	13616	35600	ENSMUSG00000018965.11	ENSMUST00000019109.7	Ywhah	Ywhah-201	Known	Known	None	0.10000000149011612	None	None	None	None
m54284U_191213_120042/74121447/ccs	PacBio_Hippocampus_Rep2	mm10_ERCC_SIRV	chr13	55693105	55703501	+	2	4672	38862	101021	ENSMUSG00000045767.9	ENSMUST00000057844.9	B230219D22Rik	B230219D22Rik-201	Known	Known	None	0.15000000596046448	None	None	None	None
m54284U_191109_043049/136840493/ccs	PacBio_Cortex_Rep2	mm10_ERCC_SIRV	chr6	54039700	54301810	+	13	3380	17193	45278	ENSMUSG00000004633.17	ENSMUST00000046856.13	Chn2	Chn2-201	Known	Known	None	0.20000000298023224	None	None	None	None
m54284U_191212_053548/113771419/ccs	PacBio_Hippocampus_Rep1	mm10_ERCC_SIRV	chrX	75816111	75785667	-	15	2812	52427	229345	ENSMUSG00000016382.15	ENCODEMT000229345	Pls3	ENCODEMT000229345	Known	ISM	Suffix	0.25	None	None	None	None
m54284U_191212_053548/23593654/ccs	PacBio_Hippocampus_Rep1	mm10_ERCC_SIRV	chr1	71586912	71585523	-	2	844	1144	229969	ENSMUSG00000026193.15	ENCODEMT000229969	Fn1	ENCODEMT000229969	Known	ISM	Suffix	0.20000000298023224	None	None	None	None
m54284U_191107_221739/42338658/ccs	PacBio_Cortex_Rep1	mm10_ERCC_SIRV	chr17	27556621	27563667	+	5	1624	46835	121632	ENSMUSG00000046711.16	ENSMUST00000117600.8	Hmga1	Hmga1-203	Known	Known	None	0.25	None	None	None	None
m54284U_191213_120042/46860607/ccs	PacBio_Hippocampus_Rep2	mm10_ERCC_SIRV	chr11	46312327	46196099	-	31	4087	32738	85836	ENSMUSG00000020340.16	ENSMUST00000093166.10	Cyfip2	Cyfip2-202	Known	Known	None	0.6499999761581421	None	None	None	None
m54284U_191213_120042/25297023/ccs	PacBio_Hippocampus_Rep2	mm10_ERCC_SIRV	chr9	40801273	40805199	+	9	2104	27474	71626	ENSMUSG00000015656.17	ENSMUST00000015800.15	Hspa8	Hspa8-201	Known	Known	None	0.25	None	None	None	None
m54284U_191109_043049/3802460/ccs	PacBio_Cortex_Rep2	mm10_ERCC_SIRV	chr19	10688736	10714624	+	5	2699	50248	131777	ENSMUSG00000048832.9	ENSMUST00000087951.6	Vps37c	Vps37c-201	Known	Known	None	0.10000000149011612	None	None	None	None
m54284U_191212_053548/101056830/ccs	PacBio_Hippocampus_Rep1	mm10_ERCC_SIRV	chr5	33018956	33027965	+	2	1623	13616	35600	ENSMUSG00000018965.11	ENSMUST00000019109.7	Ywhah	Ywhah-201	Known	Known	None	0.10000000149011612	None	None	None	None
m54284U_191213_120042/131664159/ccs	PacBio_Hippocampus_Rep2	mm10_ERCC_SIRV	chr3	83841639	83836276	-	3	2882	8379	21809	ENSMUSG00000027995.10	ENSMUST00000029623.10	Tlr2	Tlr2-201	Known	Known	None	0.15000000596046448	None	None	None	None
m54284U_191212_053548/9832687/ccs	PacBio_Hippocampus_Rep1	mm10_ERCC_SIRV	chr15	75704280	75714404	+	15	2273	43556	229970	ENSMUSG00000022580.13	ENCODEMT000229970	Rhpn1	ENCODEMT000229970	Known	NIC	None	0.20000000298023224	None	None	None	None
m54284U_191212_053548/115081718/ccs	PacBio_Hippocampus_Rep1	mm10_ERCC_SIRV	chrX	75875119	75785667	-	17	3092	52427	229238	ENSMUSG00000016382.15	ENCODEMT000229238	Pls3	ENCODEMT000229238	Known	NIC	None	0.25	None	None	None	None
m54284U_191213_120042/76613684/ccs	PacBio_Hippocampus_Rep2	mm10_ERCC_SIRV	chr13	55693105	55700357	+	2	1528	38862	101021	ENSMUSG00000045767.9	ENSMUST00000057844.9	B230219D22Rik	B230219D22Rik-201	Known	Known	None	0.75	None	None	None	None
m54284U_191109_043049/11076729/ccs	PacBio_Cortex_Rep2	mm10_ERCC_SIRV	chr7	24081925	24107696	+	5	3883	20401	52996	ENSMUSG00000057101.8	ENSMUST00000068975.5	Zfp180	Zfp180-201	Known	Known	None	0.6000000238418579	None	None	None	None
m54284U_191109_043049/137562353/ccs	PacBio_Cortex_Rep2	mm10_ERCC_SIRV	chr6	54039700	54301805	+	13	3375	17193	45278	ENSMUSG00000004633.17	ENSMUST00000046856.13	Chn2	Chn2-201	Known	Known	None	0.20000000298023224	None	None	None	None
m54284U_191107_221739/74909694/ccs	PacBio_Cortex_Rep1	mm10_ERCC_SIRV	chr17	27556621	27563668	+	5	1666	46835	121626	ENSMUSG00000046711.16	ENSMUST00000119486.8	Hmga1	Hmga1-206	Known	Known	None	0.25	None	None	None	None
m54284U_191213_120042/79890032/ccs	PacBio_Hippocampus_Rep2	mm10_ERCC_SIRV	chr11	46312304	46196099	-	31	4076	32738	228360	ENSMUSG00000020340.16	ENCODEMT000228360	Cyfip2	ENCODEMT000228360	Known	NNC	None	0.6499999761581421	None	None	None	None
m54284U_191213_120042/25298654/ccs	PacBio_Hippocampus_Rep2	mm10_ERCC_SIRV	chr9	40801273	40805195	+	9	2100	27474	71626	ENSMUSG00000015656.17	ENSMUST00000015800.15	Hspa8	Hspa8-201	Known	Known	None	0.25	None	None	None	None
m54284U_191212_053548/115212498/ccs	PacBio_Hippocampus_Rep1	mm10_ERCC_SIRV	chrX	75875122	75785667	-	17	3095	52427	229238	ENSMUSG00000016382.15	ENCODEMT000229238	Pls3	ENCODEMT000229238	Known	NIC	None	0.25	None	None	None	None
m54284U_191109_043049/16844294/ccs	PacBio_Cortex_Rep2	mm10_ERCC_SIRV	chr19	10688736	10714619	+	5	2694	50248	131777	ENSMUSG00000048832.9	ENSMUST00000087951.6	Vps37c	Vps37c-201	Known	Known	None	0.05000000074505806	None	None	None	None
m54284U_191212_053548/102632113/ccs	PacBio_Hippocampus_Rep1	mm10_ERCC_SIRV	chr5	33018956	33027960	+	2	1618	13616	35600	ENSMUSG00000018965.11	ENSMUST00000019109.7	Ywhah	Ywhah-201	Known	Known	None	0.15000000596046448	None	None	None	None
m54284U_191109_043049/157484549/ccs	PacBio_Cortex_Rep2	mm10_ERCC_SIRV	chr3	83841582	83836277	-	3	2824	8379	21809	ENSMUSG00000027995.10	ENSMUST00000029623.10	Tlr2	Tlr2-201	Known	Known	None	0.15000000596046448	None	None	None	None
m54284U_191213_120042/104530952/ccs	PacBio_Hippocampus_Rep2	mm10_ERCC_SIRV	chr11	46312309	46196099	-	31	4069	32738	85836	ENSMUSG00000020340.16	ENSMUST00000093166.10	Cyfip2	Cyfip2-202	Known	Known	None	0.6499999761581421	None	None	None	None
m54284U_191212_053548/25692922/ccs	PacBio_Hippocampus_Rep1	mm10_ERCC_SIRV	chr1	71597534	71585523	-	7	1696	1144	229956	ENSMUSG00000026193.15	ENCODEMT000229956	Fn1	ENCODEMT000229956	Known	ISM	Suffix	0.20000000298023224	None	None	None	None
m54284U_191212_053548/115344922/ccs	PacBio_Hippocampus_Rep1	mm10_ERCC_SIRV	chrX	75875122	75785667	-	17	3089	52427	229238	ENSMUSG00000016382.15	ENCODEMT000229238	Pls3	ENCODEMT000229238	Known	NIC	None	0.25	None	None	None	None
m54284U_191213_120042/25362829/ccs	PacBio_Hippocampus_Rep2	mm10_ERCC_SIRV	chr9	40801273	40805192	+	9	2097	27474	71626	ENSMUSG00000015656.17	ENSMUST00000015800.15	Hspa8	Hspa8-201	Known	Known	None	0.20000000298023224	None	None	None	None
m54284U_191213_120042/77005958/ccs	PacBio_Hippocampus_Rep2	mm10_ERCC_SIRV	chr13	55693105	55701128	+	2	2299	38862	101021	ENSMUSG00000045767.9	ENSMUST00000057844.9	B230219D22Rik	B230219D22Rik-201	Known	Known	None	0.6000000238418579	None	None	None	None
m54284U_191212_053548/106954861/ccs	PacBio_Hippocampus_Rep1	mm10_ERCC_SIRV	chr5	33018956	33027964	+	2	1622	13616	35600	ENSMUSG00000018965.11	ENSMUST00000019109.7	Ywhah	Ywhah-201	Known	Known	None	0.10000000149011612	None	None	None	None
m54284U_191107_221739/102040154/ccs	PacBio_Cortex_Rep1	mm10_ERCC_SIRV	chr17	27556621	27563670	+	5	1630	46835	121622	ENSMUSG00000046711.16	ENSMUST00000232265.1	Hmga1	Hmga1-216	Known	Known	None	0.25	None	None	None	None
m54284U_191109_043049/113248419/ccs	PacBio_Cortex_Rep2	mm10_ERCC_SIRV	chr6	54039702	54300490	+	13	2058	17193	45278	ENSMUSG00000004633.17	ENSMUST00000046856.13	Chn2	Chn2-201	Known	Known	None	0.6499999761581421	None	None	None	None
m54284U_191109_043049/32637972/ccs	PacBio_Cortex_Rep2	mm10_ERCC_SIRV	chr19	10688738	10714623	+	5	2526	50248	229922	ENSMUSG00000048832.9	ENCODEMT000229922	Vps37c	ENCODEMT000229922	Known	NIC	None	0.05000000074505806	None	None	None	None
m54284U_191213_120042/28183077/ccs	PacBio_Hippocampus_Rep2	mm10_ERCC_SIRV	chr15	75704280	75714404	+	10	3944	43556	229971	ENSMUSG00000022580.13	ENCODEMT000229971	Rhpn1	ENCODEMT000229971	Known	NIC	None	0.20000000298023224	None	None	None	None
m54284U_191213_120042/133759478/ccs	PacBio_Hippocampus_Rep2	mm10_ERCC_SIRV	chr11	46312298	46196099	-	32	4163	32738	228341	ENSMUSG00000020340.16	ENCODEMT000228341	Cyfip2	ENCODEMT000228341	Known	NIC	None	0.6499999761581421	None	None	None	None
m54284U_191109_043049/24380802/ccs	PacBio_Cortex_Rep2	mm10_ERCC_SIRV	chr7	24081925	24107697	+	5	3884	20401	52996	ENSMUSG00000057101.8	ENSMUST00000068975.5	Zfp180	Zfp180-201	Known	Known	None	0.6000000238418579	None	None	None	None
m54284U_191107_221739/145361326/ccs	PacBio_Cortex_Rep1	mm10_ERCC_SIRV	chr3	83841594	83836278	-	3	2835	8379	21809	ENSMUSG00000027995.10	ENSMUST00000029623.10	Tlr2	Tlr2-201	Known	Known	None	0.15000000596046448	None	None	None	None
m54284U_191213_120042/25363122/ccs	PacBio_Hippocampus_Rep2	mm10_ERCC_SIRV	chr9	40801273	40805198	+	9	2103	27474	71626	ENSMUSG00000015656.17	ENSMUST00000015800.15	Hspa8	Hspa8-201	Known	Known	None	0.25	None	None	None	None
m54284U_191212_053548/38602581/ccs	PacBio_Hippocampus_Rep1	mm10_ERCC_SIRV	chr1	71597622	71585523	-	7	1784	1144	229956	ENSMUSG00000026193.15	ENCODEMT000229956	Fn1	ENCODEMT000229956	Known	ISM	Suffix	0.20000000298023224	None	None	None	None
m54284U_191109_043049/116394548/ccs	PacBio_Cortex_Rep2	mm10_ERCC_SIRV	chr6	54039702	54301807	+	13	3375	17193	45278	ENSMUSG00000004633.17	ENSMUST00000046856.13	Chn2	Chn2-201	Known	Known	None	0.20000000298023224	None	None	None	None
m54284U_191212_053548/107677639/ccs	PacBio_Hippocampus_Rep1	mm10_ERCC_SIRV	chr5	33018956	33027960	+	2	1618	13616	35600	ENSMUSG00000018965.11	ENSMUST00000019109.7	Ywhah	Ywhah-201	Known	Known	None	0.15000000596046448	None	None	None	None
m54284U_191213_120042/136381880/ccs	PacBio_Hippocampus_Rep2	mm10_ERCC_SIRV	chr11	46312309	46196099	-	31	4069	32738	85836	ENSMUSG00000020340.16	ENSMUST00000093166.10	Cyfip2	Cyfip2-202	Known	Known	None	0.6499999761581421	None	None	None	None
m54284U_191109_043049/48170745/ccs	PacBio_Cortex_Rep2	mm10_ERCC_SIRV	chr19	10688736	10714621	+	4	2354	50248	131775	ENSMUSG00000048832.9	ENSMUST00000237240.1	Vps37c	Vps37c-204	Known	Known	None	0.05000000074505806	None	None	None	None
m54284U_191107_221739/122619366/ccs	PacBio_Cortex_Rep1	mm10_ERCC_SIRV	chr17	27556621	27563664	+	5	1624	46835	121622	ENSMUSG00000046711.16	ENSMUST00000232265.1	Hmga1	Hmga1-216	Known	Known	None	0.20000000298023224	None	None	None	None
m54284U_191213_120042/81527092/ccs	PacBio_Hippocampus_Rep2	mm10_ERCC_SIRV	chr13	55693105	55703499	+	2	4670	38862	101021	ENSMUSG00000045767.9	ENSMUST00000057844.9	B230219D22Rik	B230219D22Rik-201	Known	Known	None	0.20000000298023224	None	None	None	None
m54284U_191213_120042/29100063/ccs	PacBio_Hippocampus_Rep2	mm10_ERCC_SIRV	chr3	83841598	83836278	-	3	2839	8379	21809	ENSMUSG00000027995.10	ENSMUST00000029623.10	Tlr2	Tlr2-201	Known	Known	None	0.15000000596046448	None	None	None	None
m54284U_191213_120042/25363950/ccs	PacBio_Hippocampus_Rep2	mm10_ERCC_SIRV	chr9	40801273	40805196	+	9	2101	27474	71626	ENSMUSG00000015656.17	ENSMUST00000015800.15	Hspa8	Hspa8-201	Known	Known	None	0.25	None	None	None	None
m54284U_191212_053548/117704398/ccs	PacBio_Hippocampus_Rep1	mm10_ERCC_SIRV	chrX	75875123	75785667	-	17	3096	52427	229238	ENSMUSG00000016382.15	ENCODEMT000229238	Pls3	ENCODEMT000229238	Known	NIC	None	0.25	None	None	None	None
m54284U_191109_043049/26542959/ccs	PacBio_Cortex_Rep2	mm10_ERCC_SIRV	chr15	75704281	75715480	+	15	3354	43556	111801	ENSMUSG00000022580.13	ENSMUST00000121137.8	Rhpn1	Rhpn1-202	Known	Known	None	0.44999998807907104	None	None	None	None
m54284U_191213_120042/142803211/ccs	PacBio_Hippocampus_Rep2	mm10_ERCC_SIRV	chr11	46312338	46196099	-	31	4098	32738	85836	ENSMUSG00000020340.16	ENSMUST00000093166.10	Cyfip2	Cyfip2-202	Known	Known	None	0.6499999761581421	None	None	None	None
m54284U_191109_043049/31851818/ccs	PacBio_Cortex_Rep2	mm10_ERCC_SIRV	chr7	24081925	24107698	+	5	3885	20401	52996	ENSMUSG00000057101.8	ENSMUST00000068975.5	Zfp180	Zfp180-201	Known	Known	None	0.6000000238418579	None	None	None	None
m54284U_191212_053548/112200129/ccs	PacBio_Hippocampus_Rep1	mm10_ERCC_SIRV	chr5	33018956	33027960	+	2	1618	13616	35600	ENSMUSG00000018965.11	ENSMUST00000019109.7	Ywhah	Ywhah-201	Known	Known	None	0.15000000596046448	None	None	None	None
m54284U_191212_053548/7668932/ccs	PacBio_Hippocampus_Rep1	mm10_ERCC_SIRV	chr6	54039702	54301807	+	13	3375	17193	45278	ENSMUSG00000004633.17	ENSMUST00000046856.13	Chn2	Chn2-201	Known	Known	None	0.20000000298023224	None	None	None	None
m54284U_191109_043049/71368941/ccs	PacBio_Cortex_Rep2	mm10_ERCC_SIRV	chr19	10688736	10714626	+	5	2705	50248	131776	ENSMUSG00000048832.9	ENSMUST00000235927.1	Vps37c	Vps37c-203	Known	Known	None	0.15000000596046448	None	None	None	None
m54284U_191212_053548/39126754/ccs	PacBio_Hippocampus_Rep1	mm10_ERCC_SIRV	chr1	71586967	71585523	-	2	868	1144	229969	ENSMUSG00000026193.15	ENCODEMT000229969	Fn1	ENCODEMT000229969	Known	ISM	Suffix	0.20000000298023224	None	None	None	None
m54284U_191107_221739/143657818/ccs	PacBio_Cortex_Rep1	mm10_ERCC_SIRV	chr17	27556621	27563662	+	5	1622	46835	121622	ENSMUSG00000046711.16	ENSMUST00000232265.1	Hmga1	Hmga1-216	Known	Known	None	0.10000000149011612	None	None	None	None
m54284U_191109_043049/81790055/ccs	PacBio_Cortex_Rep2	mm10_ERCC_SIRV	chr6	54039703	54301807	+	14	3334	17193	229972	ENSMUSG00000004633.17	ENCODEMT000229972	Chn2	ENCODEMT000229972	Known	NNC	None	0.20000000298023224	None	None	None	None
m54284U_191213_120042/85262551/ccs	PacBio_Hippocampus_Rep2	mm10_ERCC_SIRV	chr13	55693105	55703493	+	2	4664	38862	101021	ENSMUSG00000045767.9	ENSMUST00000057844.9	B230219D22Rik	B230219D22Rik-201	Known	Known	None	0.3499999940395355	None	None	None	None
m54284U_191109_043049/90573133/ccs	PacBio_Cortex_Rep2	mm10_ERCC_SIRV	chr19	10688736	10714619	+	5	2696	50248	229973	ENSMUSG00000048832.9	ENCODEMT000229973	Vps37c	ENCODEMT000229973	Known	NNC	None	0.05000000074505806	None	None	None	None
m54284U_191213_120042/25364338/ccs	PacBio_Hippocampus_Rep2	mm10_ERCC_SIRV	chr9	40801273	40805196	+	9	2101	27474	71626	ENSMUSG00000015656.17	ENSMUST00000015800.15	Hspa8	Hspa8-201	Known	Known	None	0.25	None	None	None	None
m54284U_191213_120042/53480127/ccs	PacBio_Hippocampus_Rep2	mm10_ERCC_SIRV	chr3	83841582	83836282	-	3	2819	8379	21809	ENSMUSG00000027995.10	ENSMUST00000029623.10	Tlr2	Tlr2-201	Known	Known	None	0.25	None	None	None	None
m54284U_191213_120042/149161389/ccs	PacBio_Hippocampus_Rep2	mm10_ERCC_SIRV	chr11	46312338	46196099	-	31	4098	32738	85836	ENSMUSG00000020340.16	ENSMUST00000093166.10	Cyfip2	Cyfip2-202	Known	Known	None	0.6499999761581421	None	None	None	None
m54284U_191212_053548/118622740/ccs	PacBio_Hippocampus_Rep1	mm10_ERCC_SIRV	chrX	75801691	75785666	-	11	2336	52427	229254	ENSMUSG00000016382.15	ENCODEMT000229254	Pls3	ENCODEMT000229254	Known	ISM	Suffix	0.25	None	None	None	None
m54284U_191212_053548/119931274/ccs	PacBio_Hippocampus_Rep1	mm10_ERCC_SIRV	chr5	33018956	33027960	+	2	1618	13616	35600	ENSMUSG00000018965.11	ENSMUST00000019109.7	Ywhah	Ywhah-201	Known	Known	None	0.15000000596046448	None	None	None	None
m54284U_191107_221739/165806961/ccs	PacBio_Cortex_Rep1	mm10_ERCC_SIRV	chr17	27556621	27563642	+	5	1640	46835	121626	ENSMUSG00000046711.16	ENSMUST00000119486.8	Hmga1	Hmga1-206	Known	Known	None	0.6000000238418579	None	None	None	None
m54284U_191109_043049/35654455/ccs	PacBio_Cortex_Rep2	mm10_ERCC_SIRV	chr7	24081925	24107697	+	6	3988	20401	52997	ENSMUSG00000057101.8	ENSMUST00000206184.1	Zfp180	Zfp180-203	Known	Known	None	0.6000000238418579	None	None	None	None
m54284U_191109_043049/84739451/ccs	PacBio_Cortex_Rep2	mm10_ERCC_SIRV	chr15	75704281	75714404	+	15	2278	43556	111801	ENSMUSG00000022580.13	ENSMUST00000121137.8	Rhpn1	Rhpn1-202	Known	Known	None	0.20000000298023224	None	None	None	None
m54284U_191213_120042/161744131/ccs	PacBio_Hippocampus_Rep2	mm10_ERCC_SIRV	chr11	46312325	46196099	-	31	4085	32738	85836	ENSMUSG00000020340.16	ENSMUST00000093166.10	Cyfip2	Cyfip2-202	Known	Known	None	0.6499999761581421	None	None	None	None
m54284U_191213_120042/94308981/ccs	PacBio_Hippocampus_Rep2	mm10_ERCC_SIRV	chr13	55693105	55703493	+	2	4664	38862	101021	ENSMUSG00000045767.9	ENSMUST00000057844.9	B230219D22Rik	B230219D22Rik-201	Known	Known	None	0.3499999940395355	None	None	None	None
m54284U_191212_053548/118686408/ccs	PacBio_Hippocampus_Rep1	mm10_ERCC_SIRV	chrX	75875154	75785667	-	17	3127	52427	229238	ENSMUSG00000016382.15	ENCODEMT000229238	Pls3	ENCODEMT000229238	Known	NIC	None	0.25	None	None	None	None
m54284U_191212_053548/48629433/ccs	PacBio_Hippocampus_Rep1	mm10_ERCC_SIRV	chr1	71608022	71585523	-	17	3246	1144	229974	ENSMUSG00000026193.15	ENCODEMT000229974	Fn1	ENCODEMT000229974	Known	ISM	Suffix	0.20000000298023224	None	None	None	None
m54284U_191213_120042/25365210/ccs	PacBio_Hippocampus_Rep2	mm10_ERCC_SIRV	chr9	40801273	40805199	+	9	2104	27474	71626	ENSMUSG00000015656.17	ENSMUST00000015800.15	Hspa8	Hspa8-201	Known	Known	None	0.25	None	None	None	None
m54284U_191109_043049/95027994/ccs	PacBio_Cortex_Rep2	mm10_ERCC_SIRV	chr19	10688736	10714621	+	5	2696	50248	131777	ENSMUSG00000048832.9	ENSMUST00000087951.6	Vps37c	Vps37c-201	Known	Known	None	0.05000000074505806	None	None	None	None
m54284U_191212_053548/120981802/ccs	PacBio_Hippocampus_Rep1	mm10_ERCC_SIRV	chr5	33018956	33027932	+	2	1590	13616	35600	ENSMUSG00000018965.11	ENSMUST00000019109.7	Ywhah	Ywhah-201	Known	Known	None	0.550000011920929	None	None	None	None
m54284U_191212_053548/103353161/ccs	PacBio_Hippocampus_Rep1	mm10_ERCC_SIRV	chr3	83841452	83836283	-	2	2673	8379	229942	ENSMUSG00000027995.10	ENCODEMT000229942	Tlr2	ENCODEMT000229942	Known	ISM	Suffix	0.25	None	None	None	None
m54284U_191109_043049/154929953/ccs	PacBio_Cortex_Rep2	mm10_ERCC_SIRV	chr6	54039703	54300492	+	13	2059	17193	45278	ENSMUSG00000004633.17	ENSMUST00000046856.13	Chn2	Chn2-201	Known	Known	None	0.6000000238418579	None	None	None	None
m54284U_191107_221739/21694392/ccs	PacBio_Cortex_Rep1	mm10_ERCC_SIRV	chr11	46312338	46196100	-	31	4097	32738	85836	ENSMUSG00000020340.16	ENSMUST00000093166.10	Cyfip2	Cyfip2-202	Known	Known	None	0.699999988079071	None	None	None	None
m54284U_191109_043049/66062976/ccs	PacBio_Cortex_Rep2	mm10_ERCC_SIRV	chr17	27556621	27563662	+	5	1622	46835	121622	ENSMUSG00000046711.16	ENSMUST00000232265.1	Hmga1	Hmga1-216	Known	Known	None	0.10000000149011612	None	None	None	None
m54284U_191107_221739/41353990/ccs	PacBio_Cortex_Rep1	mm10_ERCC_SIRV	chr15	75704284	75714407	+	15	2278	43556	111801	ENSMUSG00000022580.13	ENSMUST00000121137.8	Rhpn1	Rhpn1-202	Known	Known	None	0.20000000298023224	None	None	None	None
m54284U_191213_120042/100141116/ccs	PacBio_Hippocampus_Rep2	mm10_ERCC_SIRV	chr13	55693105	55703493	+	2	4664	38862	101021	ENSMUSG00000045767.9	ENSMUST00000057844.9	B230219D22Rik	B230219D22Rik-201	Known	Known	None	0.3499999940395355	None	None	None	None
m54284U_191212_053548/119078958/ccs	PacBio_Hippocampus_Rep1	mm10_ERCC_SIRV	chrX	75875164	75785667	-	17	3129	52427	229238	ENSMUSG00000016382.15	ENCODEMT000229238	Pls3	ENCODEMT000229238	Known	NIC	None	0.25	None	None	None	None
m54284U_191213_120042/25429694/ccs	PacBio_Hippocampus_Rep2	mm10_ERCC_SIRV	chr9	40801273	40805201	+	9	2106	27474	71626	ENSMUSG00000015656.17	ENSMUST00000015800.15	Hspa8	Hspa8-201	Known	Known	None	0.20000000298023224	None	None	None	None
m54284U_191109_043049/55772163/ccs	PacBio_Cortex_Rep2	mm10_ERCC_SIRV	chr7	24081925	24107698	+	5	3885	20401	52996	ENSMUSG00000057101.8	ENSMUST00000068975.5	Zfp180	Zfp180-201	Known	Known	None	0.6000000238418579	None	None	None	None
m54284U_191212_053548/135136942/ccs	PacBio_Hippocampus_Rep1	mm10_ERCC_SIRV	chr5	33018956	33027963	+	2	1621	13616	35600	ENSMUSG00000018965.11	ENSMUST00000019109.7	Ywhah	Ywhah-201	Known	Known	None	0.10000000149011612	None	None	None	None
m54284U_191212_053548/58458875/ccs	PacBio_Hippocampus_Rep1	mm10_ERCC_SIRV	chr6	54039703	54300483	+	13	2050	17193	45278	ENSMUSG00000004633.17	ENSMUST00000046856.13	Chn2	Chn2-201	Known	Known	None	0.699999988079071	None	None	None	None
m54284U_191107_221739/23594480/ccs	PacBio_Cortex_Rep1	mm10_ERCC_SIRV	chr11	46312323	46196100	-	31	4082	32738	85836	ENSMUSG00000020340.16	ENSMUST00000093166.10	Cyfip2	Cyfip2-202	Known	Known	None	0.699999988079071	None	None	None	None
m54284U_191109_043049/97386685/ccs	PacBio_Cortex_Rep2	mm10_ERCC_SIRV	chr19	10688738	10714625	+	5	2528	50248	229922	ENSMUSG00000048832.9	ENCODEMT000229922	Vps37c	ENCODEMT000229922	Known	NIC	None	0.10000000149011612	None	None	None	None
m54284U_191109_043049/78186594/ccs	PacBio_Cortex_Rep2	mm10_ERCC_SIRV	chr17	27556621	27563668	+	5	1628	46835	121622	ENSMUSG00000046711.16	ENSMUST00000232265.1	Hmga1	Hmga1-216	Known	Known	None	0.25	None	None	None	None
m54284U_191107_221739/91358749/ccs	PacBio_Cortex_Rep1	mm10_ERCC_SIRV	chr3	83841621	83836409	-	3	2731	8379	21809	ENSMUSG00000027995.10	ENSMUST00000029623.10	Tlr2	Tlr2-201	Known	Known	None	0.20000000298023224	None	None	None	None
m54284U_191212_053548/119604719/ccs	PacBio_Hippocampus_Rep1	mm10_ERCC_SIRV	chrX	75875114	75785667	-	16	3068	52427	136810	ENSMUSG00000016382.15	ENSMUST00000114059.9	Pls3	Pls3-204	Known	Known	None	0.25	None	None	None	None
m54284U_191213_120042/108396656/ccs	PacBio_Hippocampus_Rep2	mm10_ERCC_SIRV	chr13	55693105	55703493	+	2	4664	38862	101021	ENSMUSG00000045767.9	ENSMUST00000057844.9	B230219D22Rik	B230219D22Rik-201	Known	Known	None	0.3499999940395355	None	None	None	None
m54284U_191212_053548/63441433/ccs	PacBio_Hippocampus_Rep1	mm10_ERCC_SIRV	chr1	71599261	71585523	-	9	1633	1144	229965	ENSMUSG00000026193.15	ENCODEMT000229965	Fn1	ENCODEMT000229965	Known	ISM	Suffix	0.20000000298023224	None	None	None	None
m54284U_191213_120042/25430228/ccs	PacBio_Hippocampus_Rep2	mm10_ERCC_SIRV	chr9	40801273	40805194	+	9	2099	27474	71626	ENSMUSG00000015656.17	ENSMUST00000015800.15	Hspa8	Hspa8-201	Known	Known	None	0.25	None	None	None	None
m54284U_191212_053548/154797202/ccs	PacBio_Hippocampus_Rep1	mm10_ERCC_SIRV	chr3	83922443	83884446	-	10	2675	8380	229975	ENSMUSG00000033767.14	ENCODEMT000229975	Tmem131l	ENCODEMT000229975	Known	NNC	None	0.8500000238418579	None	None	None	None
m54284U_191212_053548/135332676/ccs	PacBio_Hippocampus_Rep1	mm10_ERCC_SIRV	chr5	33018956	33027960	+	2	1618	13616	35600	ENSMUSG00000018965.11	ENSMUST00000019109.7	Ywhah	Ywhah-201	Known	Known	None	0.15000000596046448	None	None	None	None
m54284U_191107_221739/45613837/ccs	PacBio_Cortex_Rep1	mm10_ERCC_SIRV	chr11	46312319	46196100	-	31	4078	32738	85836	ENSMUSG00000020340.16	ENSMUST00000093166.10	Cyfip2	Cyfip2-202	Known	Known	None	0.699999988079071	None	None	None	None
m54284U_191109_043049/98240876/ccs	PacBio_Cortex_Rep2	mm10_ERCC_SIRV	chr15	75704284	75714407	+	14	2628	43556	229976	ENSMUSG00000022580.13	ENCODEMT000229976	Rhpn1	ENCODEMT000229976	Known	NIC	None	0.20000000298023224	None	None	None	None
m54284U_191212_053548/119999291/ccs	PacBio_Hippocampus_Rep1	mm10_ERCC_SIRV	chrX	75875119	75785667	-	17	3092	52427	229238	ENSMUSG00000016382.15	ENCODEMT000229238	Pls3	ENCODEMT000229238	Known	NIC	None	0.25	None	None	None	None
m54284U_191213_120042/96797873/ccs	PacBio_Hippocampus_Rep2	mm10_ERCC_SIRV	chr6	54039703	54300489	+	13	2056	17193	45278	ENSMUSG00000004633.17	ENSMUST00000046856.13	Chn2	Chn2-201	Known	Known	None	0.6499999761581421	None	None	None	None
m54284U_191109_043049/102498557/ccs	PacBio_Cortex_Rep2	mm10_ERCC_SIRV	chr19	10688736	10714625	+	5	2704	50248	131776	ENSMUSG00000048832.9	ENSMUST00000235927.1	Vps37c	Vps37c-203	Known	Known	None	0.15000000596046448	None	None	None	None
m54284U_191109_043049/116853522/ccs	PacBio_Cortex_Rep2	mm10_ERCC_SIRV	chr17	27556621	27563670	+	5	1630	46835	121622	ENSMUSG00000046711.16	ENSMUST00000232265.1	Hmga1	Hmga1-216	Known	Known	None	0.25	None	None	None	None
m54284U_191213_120042/25430311/ccs	PacBio_Hippocampus_Rep2	mm10_ERCC_SIRV	chr9	40801273	40805199	+	9	2104	27474	71626	ENSMUSG00000015656.17	ENSMUST00000015800.15	Hspa8	Hspa8-201	Known	Known	None	0.25	None	None	None	None
m54284U_191212_053548/73073281/ccs	PacBio_Hippocampus_Rep1	mm10_ERCC_SIRV	chr1	71614017	71585523	-	21	3967	1144	229977	ENSMUSG00000026193.15	ENCODEMT000229977	Fn1	ENCODEMT000229977	Known	NIC	None	0.20000000298023224	None	None	None	None
m54284U_191109_043049/59704918/ccs	PacBio_Cortex_Rep2	mm10_ERCC_SIRV	chr7	24081925	24107697	+	5	3884	20401	52996	ENSMUSG00000057101.8	ENSMUST00000068975.5	Zfp180	Zfp180-201	Known	Known	None	0.6000000238418579	None	None	None	None
m54284U_191212_053548/149685712/ccs	PacBio_Hippocampus_Rep1	mm10_ERCC_SIRV	chr5	33018956	33027965	+	2	1623	13616	35600	ENSMUSG00000018965.11	ENSMUST00000019109.7	Ywhah	Ywhah-201	Known	Known	None	0.10000000149011612	None	None	None	None
m54284U_191213_120042/108530309/ccs	PacBio_Hippocampus_Rep2	mm10_ERCC_SIRV	chr13	55693105	55700359	+	2	1530	38862	101021	ENSMUSG00000045767.9	ENSMUST00000057844.9	B230219D22Rik	B230219D22Rik-201	Known	Known	None	0.8500000238418579	None	None	None	None
m54284U_191107_221739/60884933/ccs	PacBio_Cortex_Rep1	mm10_ERCC_SIRV	chr11	46312338	46196100	-	31	4097	32738	85836	ENSMUSG00000020340.16	ENSMUST00000093166.10	Cyfip2	Cyfip2-202	Known	Known	None	0.699999988079071	None	None	None	None
m54284U_191212_053548/120389694/ccs	PacBio_Hippocampus_Rep1	mm10_ERCC_SIRV	chrX	75816111	75785667	-	15	2812	52427	229345	ENSMUSG00000016382.15	ENCODEMT000229345	Pls3	ENCODEMT000229345	Known	ISM	Suffix	0.25	None	None	None	None
m54284U_191212_053548/67174737/ccs	PacBio_Hippocampus_Rep1	mm10_ERCC_SIRV	chr6	54039705	54301810	+	13	3383	17193	45278	ENSMUSG00000004633.17	ENSMUST00000046856.13	Chn2	Chn2-201	Known	Known	None	0.20000000298023224	None	None	None	None
m54284U_191212_053548/177015036/ccs	PacBio_Hippocampus_Rep1	mm10_ERCC_SIRV	chr3	83922559	83884446	-	10	2669	8380	229975	ENSMUSG00000033767.14	ENCODEMT000229975	Tmem131l	ENCODEMT000229975	Known	NNC	None	0.8500000238418579	None	None	None	None
m54284U_191109_043049/109315529/ccs	PacBio_Cortex_Rep2	mm10_ERCC_SIRV	chr19	10688736	10714628	+	5	2703	50248	131777	ENSMUSG00000048832.9	ENSMUST00000087951.6	Vps37c	Vps37c-201	Known	Known	None	0.15000000596046448	None	None	None	None
m54284U_191213_120042/25493837/ccs	PacBio_Hippocampus_Rep2	mm10_ERCC_SIRV	chr9	40801273	40805196	+	9	2101	27474	71626	ENSMUSG00000015656.17	ENSMUST00000015800.15	Hspa8	Hspa8-201	Known	Known	None	0.25	None	None	None	None
m54284U_191107_221739/77924291/ccs	PacBio_Cortex_Rep1	mm10_ERCC_SIRV	chr11	46312327	46196100	-	31	3990	32738	229978	ENSMUSG00000020340.16	ENCODEMT000229978	Cyfip2	ENCODEMT000229978	Known	NNC	None	0.699999988079071	None	None	None	None
m54284U_191212_053548/121243309/ccs	PacBio_Hippocampus_Rep1	mm10_ERCC_SIRV	chrX	75875122	75785667	-	17	3095	52427	229238	ENSMUSG00000016382.15	ENCODEMT000229238	Pls3	ENCODEMT000229238	Known	NIC	None	0.25	None	None	None	None
m54284U_191109_043049/119277615/ccs	PacBio_Cortex_Rep2	mm10_ERCC_SIRV	chr17	27556621	27563667	+	5	1627	46835	121622	ENSMUSG00000046711.16	ENSMUST00000232265.1	Hmga1	Hmga1-216	Known	Known	None	0.25	None	None	None	None
m54284U_191212_053548/158468208/ccs	PacBio_Hippocampus_Rep1	mm10_ERCC_SIRV	chr5	33018956	33027963	+	2	1621	13616	35600	ENSMUSG00000018965.11	ENSMUST00000019109.7	Ywhah	Ywhah-201	Known	Known	None	0.10000000149011612	None	None	None	None
m54284U_191213_120042/114032776/ccs	PacBio_Hippocampus_Rep2	mm10_ERCC_SIRV	chr13	55693105	55700359	+	2	1530	38862	101021	ENSMUSG00000045767.9	ENSMUST00000057844.9	B230219D22Rik	B230219D22Rik-201	Known	Known	None	0.8500000238418579	None	None	None	None
m54284U_191213_120042/30214028/ccs	PacBio_Hippocampus_Rep2	mm10_ERCC_SIRV	chr3	84040160	83897652	-	34	5360	8380	229979	ENSMUSG00000033767.14	ENCODEMT000229979	Tmem131l	ENCODEMT000229979	Known	NIC	None	0.15000000596046448	None	None	None	None
m54284U_191109_043049/68944660/ccs	PacBio_Cortex_Rep2	mm10_ERCC_SIRV	chr7	24081925	24107211	+	5	3398	20401	52996	ENSMUSG00000057101.8	ENSMUST00000068975.5	Zfp180	Zfp180-201	Known	Known	None	0.75	None	None	None	None
m54284U_191109_043049/108988572/ccs	PacBio_Cortex_Rep2	mm10_ERCC_SIRV	chr6	54039708	54301806	+	13	3368	17193	45278	ENSMUSG00000004633.17	ENSMUST00000046856.13	Chn2	Chn2-201	Known	Known	None	0.20000000298023224	None	None	None	None
m54284U_191213_120042/25495431/ccs	PacBio_Hippocampus_Rep2	mm10_ERCC_SIRV	chr9	40801273	40805194	+	9	2099	27474	71626	ENSMUSG00000015656.17	ENSMUST00000015800.15	Hspa8	Hspa8-201	Known	Known	None	0.25	None	None	None	None
m54284U_191107_221739/35260530/ccs	PacBio_Cortex_Rep1	mm10_ERCC_SIRV	chr15	75704286	75714404	+	14	2392	43556	229980	ENSMUSG00000022580.13	ENCODEMT000229980	Rhpn1	ENCODEMT000229980	Known	NIC	None	0.20000000298023224	None	None	None	None
m54284U_191212_053548/121503850/ccs	PacBio_Hippocampus_Rep1	mm10_ERCC_SIRV	chrX	75875119	75785667	-	17	3092	52427	229238	ENSMUSG00000016382.15	ENCODEMT000229238	Pls3	ENCODEMT000229238	Known	NIC	None	0.25	None	None	None	None
m54284U_191109_043049/110299826/ccs	PacBio_Cortex_Rep2	mm10_ERCC_SIRV	chr19	10688738	10714621	+	5	2524	50248	229922	ENSMUSG00000048832.9	ENCODEMT000229922	Vps37c	ENCODEMT000229922	Known	NIC	None	0.05000000074505806	None	None	None	None
m54284U_191212_053548/78317865/ccs	PacBio_Hippocampus_Rep1	mm10_ERCC_SIRV	chr1	71602399	71585523	-	13	2594	1144	229981	ENSMUSG00000026193.15	ENCODEMT000229981	Fn1	ENCODEMT000229981	Known	ISM	Suffix	0.20000000298023224	None	None	None	None
m54284U_191107_221739/84803895/ccs	PacBio_Cortex_Rep1	mm10_ERCC_SIRV	chr11	46312320	46196100	-	31	4079	32738	85836	ENSMUSG00000020340.16	ENSMUST00000093166.10	Cyfip2	Cyfip2-202	Known	Known	None	0.699999988079071	None	None	None	None
m54284U_191213_120042/124847166/ccs	PacBio_Hippocampus_Rep2	mm10_ERCC_SIRV	chr17	27556621	27563668	+	5	1628	46835	121622	ENSMUSG00000046711.16	ENSMUST00000232265.1	Hmga1	Hmga1-216	Known	Known	None	0.25	None	None	None	None
m54284U_191212_053548/159057130/ccs	PacBio_Hippocampus_Rep1	mm10_ERCC_SIRV	chr5	33018956	33027965	+	2	1623	13616	35600	ENSMUSG00000018965.11	ENSMUST00000019109.7	Ywhah	Ywhah-201	Known	Known	None	0.10000000149011612	None	None	None	None
m54284U_191107_221739/54395105/ccs	PacBio_Cortex_Rep1	mm10_ERCC_SIRV	chr6	54039711	54301808	+	13	3367	17193	45278	ENSMUSG00000004633.17	ENSMUST00000046856.13	Chn2	Chn2-201	Known	Known	None	0.20000000298023224	None	None	None	None
m54284U_191212_053548/122225702/ccs	PacBio_Hippocampus_Rep1	mm10_ERCC_SIRV	chrX	75875184	75785667	-	17	3157	52427	229238	ENSMUSG00000016382.15	ENCODEMT000229238	Pls3	ENCODEMT000229238	Known	NIC	None	0.25	None	None	None	None
m54284U_191213_120042/116981880/ccs	PacBio_Hippocampus_Rep2	mm10_ERCC_SIRV	chr13	55693105	55700359	+	2	1530	38862	101021	ENSMUSG00000045767.9	ENSMUST00000057844.9	B230219D22Rik	B230219D22Rik-201	Known	Known	None	0.8500000238418579	None	None	None	None
m54284U_191213_120042/25496165/ccs	PacBio_Hippocampus_Rep2	mm10_ERCC_SIRV	chr9	40801273	40805197	+	9	2102	27474	71626	ENSMUSG00000015656.17	ENSMUST00000015800.15	Hspa8	Hspa8-201	Known	Known	None	0.20000000298023224	None	None	None	None
m54284U_191109_043049/130089422/ccs	PacBio_Cortex_Rep2	mm10_ERCC_SIRV	chr19	10688736	10714623	+	5	2698	50248	131777	ENSMUSG00000048832.9	ENSMUST00000087951.6	Vps37c	Vps37c-201	Known	Known	None	0.10000000149011612	None	None	None	None
m54284U_191212_053548/175833192/ccs	PacBio_Hippocampus_Rep1	mm10_ERCC_SIRV	chr3	83926131	83897653	-	14	3059	8380	229982	ENSMUSG00000033767.14	ENCODEMT000229982	Tmem131l	ENCODEMT000229982	Known	ISM	Suffix	0.10000000149011612	None	None	None	None
m54284U_191107_221739/111084513/ccs	PacBio_Cortex_Rep1	mm10_ERCC_SIRV	chr11	46312316	46196100	-	31	4075	32738	85836	ENSMUSG00000020340.16	ENSMUST00000093166.10	Cyfip2	Cyfip2-202	Known	Known	None	0.699999988079071	None	None	None	None
m54284U_191212_053548/124913353/ccs	PacBio_Hippocampus_Rep1	mm10_ERCC_SIRV	chrX	75875271	75785667	-	17	3244	52427	229238	ENSMUSG00000016382.15	ENCODEMT000229238	Pls3	ENCODEMT000229238	Known	NIC	None	0.25	None	None	None	None
m54284U_191213_120042/146866855/ccs	PacBio_Hippocampus_Rep2	mm10_ERCC_SIRV	chr17	27556621	27563642	+	5	1602	46835	121622	ENSMUSG00000046711.16	ENSMUST00000232265.1	Hmga1	Hmga1-216	Known	Known	None	0.6000000238418579	None	None	None	None
m54284U_191109_043049/96142763/ccs	PacBio_Cortex_Rep2	mm10_ERCC_SIRV	chr7	24081925	24107698	+	5	3885	20401	52996	ENSMUSG00000057101.8	ENSMUST00000068975.5	Zfp180	Zfp180-201	Known	Known	None	0.6000000238418579	None	None	None	None
m54284U_191107_221739/165282577/ccs	PacBio_Cortex_Rep1	mm10_ERCC_SIRV	chr15	75704282	75714405	+	14	2623	43556	229976	ENSMUSG00000022580.13	ENCODEMT000229976	Rhpn1	ENCODEMT000229976	Known	NIC	None	0.20000000298023224	None	None	None	None
m54284U_191212_053548/122423103/ccs	PacBio_Hippocampus_Rep1	mm10_ERCC_SIRV	chr6	54039712	54301810	+	13	3368	17193	45278	ENSMUSG00000004633.17	ENSMUST00000046856.13	Chn2	Chn2-201	Known	Known	None	0.20000000298023224	None	None	None	None
m54284U_191213_120042/25560646/ccs	PacBio_Hippocampus_Rep2	mm10_ERCC_SIRV	chr9	40801273	40805199	+	9	2104	27474	71626	ENSMUSG00000015656.17	ENSMUST00000015800.15	Hspa8	Hspa8-201	Known	Known	None	0.25	None	None	None	None
m54284U_191212_053548/160956930/ccs	PacBio_Hippocampus_Rep1	mm10_ERCC_SIRV	chr5	33018956	33027963	+	2	1621	13616	35600	ENSMUSG00000018965.11	ENSMUST00000019109.7	Ywhah	Ywhah-201	Known	Known	None	0.10000000149011612	None	None	None	None
m54284U_191109_043049/146146166/ccs	PacBio_Cortex_Rep2	mm10_ERCC_SIRV	chr19	10688736	10714623	+	5	2702	50248	131776	ENSMUSG00000048832.9	ENSMUST00000235927.1	Vps37c	Vps37c-203	Known	Known	None	0.10000000149011612	None	None	None	None
m54284U_191213_120042/126420797/ccs	PacBio_Hippocampus_Rep2	mm10_ERCC_SIRV	chr13	55693105	55700359	+	2	1517	38862	101021	ENSMUSG00000045767.9	ENSMUST00000057844.9	B230219D22Rik	B230219D22Rik-201	Known	Known	None	0.8500000238418579	None	None	None	None
m54284U_191212_053548/79299746/ccs	PacBio_Hippocampus_Rep1	mm10_ERCC_SIRV	chr1	71603738	71585523	-	14	2771	1144	229983	ENSMUSG00000026193.15	ENCODEMT000229983	Fn1	ENCODEMT000229983	Known	ISM	Suffix	0.20000000298023224	None	None	None	None
m54284U_191212_053548/125045357/ccs	PacBio_Hippocampus_Rep1	mm10_ERCC_SIRV	chrX	75875118	75785667	-	17	3091	52427	229238	ENSMUSG00000016382.15	ENCODEMT000229238	Pls3	ENCODEMT000229238	Known	NIC	None	0.25	None	None	None	None
m54284U_191213_120042/152767250/ccs	PacBio_Hippocampus_Rep2	mm10_ERCC_SIRV	chr17	27556621	27563642	+	5	1957	46835	121625	ENSMUSG00000046711.16	ENSMUST00000231874.1	Hmga1	Hmga1-213	Known	Known	None	0.6000000238418579	None	None	None	None
m54284U_191107_221739/124584776/ccs	PacBio_Cortex_Rep1	mm10_ERCC_SIRV	chr11	46312051	46196100	-	31	4102	32738	85834	ENSMUSG00000020340.16	ENSMUST00000165599.8	Cyfip2	Cyfip2-205	Known	Known	None	0.699999988079071	None	None	None	None
m54284U_191212_053548/125436133/ccs	PacBio_Hippocampus_Rep1	mm10_ERCC_SIRV	chrX	75875119	75785667	-	17	3092	52427	229238	ENSMUSG00000016382.15	ENCODEMT000229238	Pls3	ENCODEMT000229238	Known	NIC	None	0.25	None	None	None	None
m54284U_191109_043049/24774545/ccs	PacBio_Cortex_Rep2	mm10_ERCC_SIRV	chr3	83898103	83897655	-	1	449	8380	229984	ENSMUSG00000033767.14	ENCODEMT000229984	Tmem131l	ENCODEMT000229984	Known	Genomic	None	0.15000000596046448	None	None	None	None
m54284U_191213_120042/25560987/ccs	PacBio_Hippocampus_Rep2	mm10_ERCC_SIRV	chr9	40801273	40805199	+	9	2104	27474	71626	ENSMUSG00000015656.17	ENSMUST00000015800.15	Hspa8	Hspa8-201	Known	Known	None	0.25	None	None	None	None
m54284U_191212_053548/163383069/ccs	PacBio_Hippocampus_Rep1	mm10_ERCC_SIRV	chr5	33018956	33027959	+	2	1617	13616	35600	ENSMUSG00000018965.11	ENSMUST00000019109.7	Ywhah	Ywhah-201	Known	Known	None	0.15000000596046448	None	None	None	None
m54284U_191212_053548/21233907/ccs	PacBio_Hippocampus_Rep1	mm10_ERCC_SIRV	chr19	10688736	10714623	+	5	2691	50248	131777	ENSMUSG00000048832.9	ENSMUST00000087951.6	Vps37c	Vps37c-201	Known	Known	None	0.10000000149011612	None	None	None	None
m54284U_191213_120042/131858797/ccs	PacBio_Hippocampus_Rep2	mm10_ERCC_SIRV	chr13	55693105	55703493	+	2	4664	38862	101021	ENSMUSG00000045767.9	ENSMUST00000057844.9	B230219D22Rik	B230219D22Rik-201	Known	Known	None	0.3499999940395355	None	None	None	None
m54284U_191109_043049/36440079/ccs	PacBio_Cortex_Rep2	mm10_ERCC_SIRV	chr15	75704286	75714404	+	15	2273	43556	111801	ENSMUSG00000022580.13	ENSMUST00000121137.8	Rhpn1	Rhpn1-202	Known	Known	None	0.20000000298023224	None	None	None	None
m54284U_191109_043049/117638655/ccs	PacBio_Cortex_Rep2	mm10_ERCC_SIRV	chr7	24081925	24107694	+	5	3881	20401	52996	ENSMUSG00000057101.8	ENSMUST00000068975.5	Zfp180	Zfp180-201	Known	Known	None	0.699999988079071	None	None	None	None
m54284U_191212_053548/139003175/ccs	PacBio_Hippocampus_Rep1	mm10_ERCC_SIRV	chr6	54039712	54301805	+	13	3357	17193	45278	ENSMUSG00000004633.17	ENSMUST00000046856.13	Chn2	Chn2-201	Known	Known	None	0.20000000298023224	None	None	None	None
m54284U_191107_221739/125503439/ccs	PacBio_Cortex_Rep1	mm10_ERCC_SIRV	chr17	27556622	27563670	+	5	1667	46835	121626	ENSMUSG00000046711.16	ENSMUST00000119486.8	Hmga1	Hmga1-206	Known	Known	None	0.25	None	None	None	None
m54284U_191212_053548/125437435/ccs	PacBio_Hippocampus_Rep1	mm10_ERCC_SIRV	chrX	75875143	75785667	-	17	3116	52427	229238	ENSMUSG00000016382.15	ENCODEMT000229238	Pls3	ENCODEMT000229238	Known	NIC	None	0.25	None	None	None	None
m54284U_191212_053548/81461377/ccs	PacBio_Hippocampus_Rep1	mm10_ERCC_SIRV	chr1	71629351	71585523	-	29	5155	1144	229985	ENSMUSG00000026193.15	ENCODEMT000229985	Fn1	ENCODEMT000229985	Known	NIC	None	0.20000000298023224	None	None	None	None
m54284U_191107_221739/125110982/ccs	PacBio_Cortex_Rep1	mm10_ERCC_SIRV	chr11	46312522	46196100	-	31	4017	32738	85835	ENSMUSG00000020340.16	ENSMUST00000093165.11	Cyfip2	Cyfip2-201	Known	Known	None	0.699999988079071	None	None	None	None
m54284U_191212_053548/165282582/ccs	PacBio_Hippocampus_Rep1	mm10_ERCC_SIRV	chr5	33018956	33027960	+	2	1618	13616	35600	ENSMUSG00000018965.11	ENSMUST00000019109.7	Ywhah	Ywhah-201	Known	Known	None	0.15000000596046448	None	None	None	None
m54284U_191212_053548/79036466/ccs	PacBio_Hippocampus_Rep1	mm10_ERCC_SIRV	chr19	10688736	10714619	+	5	2694	50248	131777	ENSMUSG00000048832.9	ENSMUST00000087951.6	Vps37c	Vps37c-201	Known	Known	None	0.05000000074505806	None	None	None	None
m54284U_191213_120042/25561518/ccs	PacBio_Hippocampus_Rep2	mm10_ERCC_SIRV	chr9	40801273	40805199	+	9	2104	27474	71626	ENSMUSG00000015656.17	ENSMUST00000015800.15	Hspa8	Hspa8-201	Known	Known	None	0.25	None	None	None	None
m54284U_191213_120042/138871501/ccs	PacBio_Hippocampus_Rep2	mm10_ERCC_SIRV	chr13	55693105	55703493	+	2	4664	38862	101021	ENSMUSG00000045767.9	ENSMUST00000057844.9	B230219D22Rik	B230219D22Rik-201	Known	Known	None	0.3499999940395355	None	None	None	None
m54284U_191212_053548/125632787/ccs	PacBio_Hippocampus_Rep1	mm10_ERCC_SIRV	chrX	75875119	75785667	-	17	3092	52427	229238	ENSMUSG00000016382.15	ENCODEMT000229238	Pls3	ENCODEMT000229238	Known	NIC	None	0.25	None	None	None	None
m54284U_191109_043049/147327839/ccs	PacBio_Cortex_Rep2	mm10_ERCC_SIRV	chr3	83924117	83897655	-	13	2974	8380	229986	ENSMUSG00000033767.14	ENCODEMT000229986	Tmem131l	ENCODEMT000229986	Known	ISM	Suffix	0.15000000596046448	None	None	None	None
m54284U_191109_043049/97387184/ccs	PacBio_Cortex_Rep2	mm10_ERCC_SIRV	chr15	75704286	75714402	+	15	2271	43556	111801	ENSMUSG00000022580.13	ENSMUST00000121137.8	Rhpn1	Rhpn1-202	Known	Known	None	0.25	None	None	None	None
m54284U_191107_221739/131334885/ccs	PacBio_Cortex_Rep1	mm10_ERCC_SIRV	chr11	46312272	46196100	-	31	4031	32738	85836	ENSMUSG00000020340.16	ENSMUST00000093166.10	Cyfip2	Cyfip2-202	Known	Known	None	0.699999988079071	None	None	None	None
m54284U_191109_043049/92865034/ccs	PacBio_Cortex_Rep2	mm10_ERCC_SIRV	chr17	27556622	27563662	+	5	1976	46835	121625	ENSMUSG00000046711.16	ENSMUST00000231874.1	Hmga1	Hmga1-213	Known	Known	None	0.10000000149011612	None	None	None	None
m54284U_191109_043049/34472216/ccs	PacBio_Cortex_Rep2	mm10_ERCC_SIRV	chr6	54039713	54301253	+	13	2810	17193	45278	ENSMUSG00000004633.17	ENSMUST00000046856.13	Chn2	Chn2-201	Known	Known	None	0.30000001192092896	None	None	None	None
m54284U_191212_053548/87164348/ccs	PacBio_Hippocampus_Rep1	mm10_ERCC_SIRV	chr1	71614055	71585523	-	21	3987	1144	229977	ENSMUSG00000026193.15	ENCODEMT000229977	Fn1	ENCODEMT000229977	Known	NIC	None	0.20000000298023224	None	None	None	None
m54284U_191212_053548/37684496/ccs	PacBio_Hippocampus_Rep1	mm10_ERCC_SIRV	chr7	24081925	24107698	+	6	3989	20401	52997	ENSMUSG00000057101.8	ENSMUST00000206184.1	Zfp180	Zfp180-203	Known	Known	None	0.6000000238418579	None	None	None	None
m54284U_191212_053548/128715515/ccs	PacBio_Hippocampus_Rep1	mm10_ERCC_SIRV	chrX	75875120	75785667	-	17	3093	52427	229238	ENSMUSG00000016382.15	ENCODEMT000229238	Pls3	ENCODEMT000229238	Known	NIC	None	0.25	None	None	None	None
m54284U_191212_053548/81660288/ccs	PacBio_Hippocampus_Rep1	mm10_ERCC_SIRV	chr19	10688736	10714619	+	5	2694	50248	131777	ENSMUSG00000048832.9	ENSMUST00000087951.6	Vps37c	Vps37c-201	Known	Known	None	0.05000000074505806	None	None	None	None
m54284U_191212_053548/171704710/ccs	PacBio_Hippocampus_Rep1	mm10_ERCC_SIRV	chr5	33018956	33027963	+	2	1621	13616	35600	ENSMUSG00000018965.11	ENSMUST00000019109.7	Ywhah	Ywhah-201	Known	Known	None	0.10000000149011612	None	None	None	None
m54284U_191213_120042/25624915/ccs	PacBio_Hippocampus_Rep2	mm10_ERCC_SIRV	chr9	40801273	40805797	+	9	2702	27474	71626	ENSMUSG00000015656.17	ENSMUST00000015800.15	Hspa8	Hspa8-201	Known	Known	None	0.3499999940395355	None	None	None	None
m54284U_191213_120042/141820025/ccs	PacBio_Hippocampus_Rep2	mm10_ERCC_SIRV	chr13	55693105	55703493	+	2	4664	38862	101021	ENSMUSG00000045767.9	ENSMUST00000057844.9	B230219D22Rik	B230219D22Rik-201	Known	Known	None	0.3499999940395355	None	None	None	None
m54284U_191109_043049/141034472/ccs	PacBio_Cortex_Rep2	mm10_ERCC_SIRV	chr15	75704286	75714404	+	15	2273	43556	111801	ENSMUSG00000022580.13	ENSMUST00000121137.8	Rhpn1	Rhpn1-202	Known	Known	None	0.20000000298023224	None	None	None	None
m54284U_191213_120042/48433703/ccs	PacBio_Hippocampus_Rep2	mm10_ERCC_SIRV	chr3	84040127	83897655	-	35	5507	8380	21810	ENSMUSG00000033767.14	ENSMUST00000191758.5	Tmem131l	Tmem131l-202	Known	Known	None	0.15000000596046448	None	None	None	None
m54284U_191107_221739/142740273/ccs	PacBio_Cortex_Rep1	mm10_ERCC_SIRV	chr11	46312330	46196100	-	31	4089	32738	85836	ENSMUSG00000020340.16	ENSMUST00000093166.10	Cyfip2	Cyfip2-202	Known	Known	None	0.699999988079071	None	None	None	None
m54284U_191212_053548/29361813/ccs	PacBio_Hippocampus_Rep1	mm10_ERCC_SIRV	chr17	27556622	27563668	+	6	1742	46835	121621	ENSMUSG00000046711.16	ENSMUST00000118599.8	Hmga1	Hmga1-205	Known	Known	None	0.25	None	None	None	None
m54284U_191109_043049/80742277/ccs	PacBio_Cortex_Rep2	mm10_ERCC_SIRV	chr6	54039713	54300491	+	13	2048	17193	45278	ENSMUSG00000004633.17	ENSMUST00000046856.13	Chn2	Chn2-201	Known	Known	None	0.6499999761581421	None	None	None	None
m54284U_191212_053548/130286079/ccs	PacBio_Hippocampus_Rep1	mm10_ERCC_SIRV	chrX	75875122	75785667	-	17	3095	52427	229238	ENSMUSG00000016382.15	ENCODEMT000229238	Pls3	ENCODEMT000229238	Known	NIC	None	0.25	None	None	None	None
m54284U_191107_221739/158532432/ccs	PacBio_Cortex_Rep1	mm10_ERCC_SIRV	chr11	46291651	46196100	-	30	3982	32738	229987	ENSMUSG00000020340.16	ENCODEMT000229987	Cyfip2	ENCODEMT000229987	Known	NNC	None	0.699999988079071	None	None	None	None
m54284U_191212_053548/161087722/ccs	PacBio_Hippocampus_Rep1	mm10_ERCC_SIRV	chr19	10688736	10714620	+	5	2695	50248	131777	ENSMUSG00000048832.9	ENSMUST00000087951.6	Vps37c	Vps37c-201	Known	Known	None	0.05000000074505806	None	None	None	None
m54284U_191213_120042/25625032/ccs	PacBio_Hippocampus_Rep2	mm10_ERCC_SIRV	chr9	40801273	40805199	+	9	2104	27474	71626	ENSMUSG00000015656.17	ENSMUST00000015800.15	Hspa8	Hspa8-201	Known	Known	None	0.25	None	None	None	None
m54284U_191212_053548/175571012/ccs	PacBio_Hippocampus_Rep1	mm10_ERCC_SIRV	chr5	33018956	33027962	+	2	1620	13616	35600	ENSMUSG00000018965.11	ENSMUST00000019109.7	Ywhah	Ywhah-201	Known	Known	None	0.10000000149011612	None	None	None	None
m54284U_191213_120042/153814853/ccs	PacBio_Hippocampus_Rep2	mm10_ERCC_SIRV	chr13	55693105	55700359	+	2	1530	38862	101021	ENSMUSG00000045767.9	ENSMUST00000057844.9	B230219D22Rik	B230219D22Rik-201	Known	Known	None	0.8500000238418579	None	None	None	None
m54284U_191212_053548/87425940/ccs	PacBio_Hippocampus_Rep1	mm10_ERCC_SIRV	chr1	71603928	71585523	-	14	2770	1144	229983	ENSMUSG00000026193.15	ENCODEMT000229983	Fn1	ENCODEMT000229983	Known	ISM	Suffix	0.20000000298023224	None	None	None	None
m54284U_191212_053548/130811070/ccs	PacBio_Hippocampus_Rep1	mm10_ERCC_SIRV	chrX	75875110	75785667	-	17	3083	52427	229238	ENSMUSG00000016382.15	ENCODEMT000229238	Pls3	ENCODEMT000229238	Known	NIC	None	0.25	None	None	None	None
m54284U_191109_043049/90507641/ccs	PacBio_Cortex_Rep2	mm10_ERCC_SIRV	chr6	54039713	54301807	+	13	3364	17193	45278	ENSMUSG00000004633.17	ENSMUST00000046856.13	Chn2	Chn2-201	Known	Known	None	0.20000000298023224	None	None	None	None
m54284U_191109_043049/134220604/ccs	PacBio_Cortex_Rep2	mm10_ERCC_SIRV	chr3	83906625	83897657	-	6	1669	8380	229988	ENSMUSG00000033767.14	ENCODEMT000229988	Tmem131l	ENCODEMT000229988	Known	ISM	Suffix	0.15000000596046448	None	None	None	None
m54284U_191107_221739/9177673/ccs	PacBio_Cortex_Rep1	mm10_ERCC_SIRV	chr15	75704288	75714402	+	15	2269	43556	111801	ENSMUSG00000022580.13	ENSMUST00000121137.8	Rhpn1	Rhpn1-202	Known	Known	None	0.25	None	None	None	None
m54284U_191212_053548/39978732/ccs	PacBio_Hippocampus_Rep1	mm10_ERCC_SIRV	chr7	24081925	24107698	+	5	3885	20401	52996	ENSMUSG00000057101.8	ENSMUST00000068975.5	Zfp180	Zfp180-201	Known	Known	None	0.6000000238418579	None	None	None	None
m54284U_191213_120042/56559362/ccs	PacBio_Hippocampus_Rep2	mm10_ERCC_SIRV	chr17	27556622	27563670	+	6	1757	46835	121621	ENSMUSG00000046711.16	ENSMUST00000118599.8	Hmga1	Hmga1-205	Known	Known	None	0.25	None	None	None	None
m54284U_191213_120042/11927754/ccs	PacBio_Hippocampus_Rep2	mm10_ERCC_SIRV	chr19	10688736	10714625	+	5	2700	50248	131777	ENSMUSG00000048832.9	ENSMUST00000087951.6	Vps37c	Vps37c-201	Known	Known	None	0.15000000596046448	None	None	None	None
m54284U_191107_221739/172097643/ccs	PacBio_Cortex_Rep1	mm10_ERCC_SIRV	chr11	46312329	46196100	-	31	4088	32738	85836	ENSMUSG00000020340.16	ENSMUST00000093166.10	Cyfip2	Cyfip2-202	Known	Known	None	0.699999988079071	None	None	None	None
m54284U_191213_120042/25625088/ccs	PacBio_Hippocampus_Rep2	mm10_ERCC_SIRV	chr9	40801273	40805199	+	9	2104	27474	71626	ENSMUSG00000015656.17	ENSMUST00000015800.15	Hspa8	Hspa8-201	Known	Known	None	0.25	None	None	None	None
m54284U_191212_053548/131073448/ccs	PacBio_Hippocampus_Rep1	mm10_ERCC_SIRV	chrX	75875123	75785667	-	17	3096	52427	229238	ENSMUSG00000016382.15	ENCODEMT000229238	Pls3	ENCODEMT000229238	Known	NIC	None	0.25	None	None	None	None
m54284U_191212_053548/177014758/ccs	PacBio_Hippocampus_Rep1	mm10_ERCC_SIRV	chr5	33018956	33027965	+	2	1623	13616	35600	ENSMUSG00000018965.11	ENSMUST00000019109.7	Ywhah	Ywhah-201	Known	Known	None	0.10000000149011612	None	None	None	None
m54284U_191213_120042/161285175/ccs	PacBio_Hippocampus_Rep2	mm10_ERCC_SIRV	chr13	55693105	55700359	+	2	1530	38862	101021	ENSMUSG00000045767.9	ENSMUST00000057844.9	B230219D22Rik	B230219D22Rik-201	Known	Known	None	0.8500000238418579	None	None	None	None
m54284U_191212_053548/88146507/ccs	PacBio_Hippocampus_Rep1	mm10_ERCC_SIRV	chr1	71603879	71585523	-	14	2646	1144	229955	ENSMUSG00000026193.15	ENCODEMT000229955	Fn1	ENCODEMT000229955	Known	ISM	Suffix	0.20000000298023224	None	None	None	None
m54284U_191109_043049/61015284/ccs	PacBio_Cortex_Rep2	mm10_ERCC_SIRV	chr11	46312302	46196100	-	31	4061	32738	85836	ENSMUSG00000020340.16	ENSMUST00000093166.10	Cyfip2	Cyfip2-202	Known	Known	None	0.699999988079071	None	None	None	None
m54284U_191109_043049/64619366/ccs	PacBio_Cortex_Rep2	mm10_ERCC_SIRV	chr17	27556623	27563664	+	5	1622	46835	121622	ENSMUSG00000046711.16	ENSMUST00000232265.1	Hmga1	Hmga1-216	Known	Known	None	0.20000000298023224	None	None	None	None
m54284U_191213_120042/25690408/ccs	PacBio_Hippocampus_Rep2	mm10_ERCC_SIRV	chr9	40801273	40805196	+	9	2101	27474	71626	ENSMUSG00000015656.17	ENSMUST00000015800.15	Hspa8	Hspa8-201	Known	Known	None	0.25	None	None	None	None
m54284U_191212_053548/131269736/ccs	PacBio_Hippocampus_Rep1	mm10_ERCC_SIRV	chrX	75875111	75785667	-	17	3084	52427	229238	ENSMUSG00000016382.15	ENCODEMT000229238	Pls3	ENCODEMT000229238	Known	NIC	None	0.25	None	None	None	None
m54284U_191109_043049/106037709/ccs	PacBio_Cortex_Rep2	mm10_ERCC_SIRV	chr6	54039713	54300491	+	13	2048	17193	45278	ENSMUSG00000004633.17	ENSMUST00000046856.13	Chn2	Chn2-201	Known	Known	None	0.6499999761581421	None	None	None	None
m54284U_191212_053548/47645397/ccs	PacBio_Hippocampus_Rep1	mm10_ERCC_SIRV	chr3	83931829	83897657	-	18	3666	8380	229989	ENSMUSG00000033767.14	ENCODEMT000229989	Tmem131l	ENCODEMT000229989	Known	ISM	Suffix	0.15000000596046448	None	None	None	None
m54284U_191213_120042/60817705/ccs	PacBio_Hippocampus_Rep2	mm10_ERCC_SIRV	chr19	10688743	10714627	+	4	2529	50248	229915	ENSMUSG00000048832.9	ENCODEMT000229915	Vps37c	ENCODEMT000229915	Known	NIC	None	0.15000000596046448	None	None	None	None
m54284U_191107_221739/126748596/ccs	PacBio_Cortex_Rep1	mm10_ERCC_SIRV	chr15	75704315	75714415	+	14	2637	43556	229905	ENSMUSG00000022580.13	ENCODEMT000229905	Rhpn1	ENCODEMT000229905	Known	NNC	None	0.15000000596046448	None	None	None	None
m54284U_191212_053548/177864726/ccs	PacBio_Hippocampus_Rep1	mm10_ERCC_SIRV	chr5	33018956	33027964	+	2	1622	13616	35600	ENSMUSG00000018965.11	ENSMUST00000019109.7	Ywhah	Ywhah-201	Known	Known	None	0.10000000149011612	None	None	None	None
m54284U_191109_043049/75235672/ccs	PacBio_Cortex_Rep2	mm10_ERCC_SIRV	chr11	46312330	46196100	-	31	4089	32738	85836	ENSMUSG00000020340.16	ENSMUST00000093166.10	Cyfip2	Cyfip2-202	Known	Known	None	0.699999988079071	None	None	None	None
m54284U_191212_053548/91554536/ccs	PacBio_Hippocampus_Rep1	mm10_ERCC_SIRV	chr1	71624196	71585523	-	26	4722	1144	229990	ENSMUSG00000026193.15	ENCODEMT000229990	Fn1	ENCODEMT000229990	Known	ISM	Suffix	0.20000000298023224	None	None	None	None
m54284U_191213_120042/174393471/ccs	PacBio_Hippocampus_Rep2	mm10_ERCC_SIRV	chr13	55693105	55701120	+	2	2291	38862	101021	ENSMUSG00000045767.9	ENSMUST00000057844.9	B230219D22Rik	B230219D22Rik-201	Known	Known	None	0.6000000238418579	None	None	None	None
m54284U_191212_053548/50726751/ccs	PacBio_Hippocampus_Rep1	mm10_ERCC_SIRV	chr7	24081925	24107699	+	5	3886	20401	52996	ENSMUSG00000057101.8	ENSMUST00000068975.5	Zfp180	Zfp180-201	Known	Known	None	0.550000011920929	None	None	None	None
m54284U_191212_053548/131859609/ccs	PacBio_Hippocampus_Rep1	mm10_ERCC_SIRV	chrX	75875122	75785667	-	17	3095	52427	229238	ENSMUSG00000016382.15	ENCODEMT000229238	Pls3	ENCODEMT000229238	Known	NIC	None	0.25	None	None	None	None
m54284U_191213_120042/25756710/ccs	PacBio_Hippocampus_Rep2	mm10_ERCC_SIRV	chr9	40801273	40805196	+	9	2101	27474	71626	ENSMUSG00000015656.17	ENSMUST00000015800.15	Hspa8	Hspa8-201	Known	Known	None	0.25	None	None	None	None
m54284U_191213_120042/17565021/ccs	PacBio_Hippocampus_Rep2	mm10_ERCC_SIRV	chr17	27556623	27563665	+	5	1590	46835	121624	ENSMUSG00000046711.16	ENSMUST00000114888.10	Hmga1	Hmga1-201	Known	Known	None	0.20000000298023224	None	None	None	None
m54284U_191213_120042/110362698/ccs	PacBio_Hippocampus_Rep2	mm10_ERCC_SIRV	chr19	10688736	10714625	+	5	2700	50248	131777	ENSMUSG00000048832.9	ENSMUST00000087951.6	Vps37c	Vps37c-201	Known	Known	None	0.15000000596046448	None	None	None	None
m54284U_191109_043049/123863712/ccs	PacBio_Cortex_Rep2	mm10_ERCC_SIRV	chr11	46312932	46196081	-	32	4155	32738	228817	ENSMUSG00000020340.16	ENCODEMT000228817	Cyfip2	ENCODEMT000228817	Known	NIC	None	0.699999988079071	None	None	None	None
m54284U_191212_053548/133038790/ccs	PacBio_Hippocampus_Rep1	mm10_ERCC_SIRV	chrX	75875122	75785667	-	17	3095	52427	229238	ENSMUSG00000016382.15	ENCODEMT000229238	Pls3	ENCODEMT000229238	Known	NIC	None	0.25	None	None	None	None
m54284U_191212_053548/103680399/ccs	PacBio_Hippocampus_Rep1	mm10_ERCC_SIRV	chr1	71603853	71585523	-	14	3018	1144	229991	ENSMUSG00000026193.15	ENCODEMT000229991	Fn1	ENCODEMT000229991	Known	NNC	None	0.20000000298023224	None	None	None	None
m54284U_191107_221739/176163582/ccs	PacBio_Cortex_Rep1	mm10_ERCC_SIRV	chr15	75704288	75714411	+	12	2605	43556	229992	ENSMUSG00000022580.13	ENCODEMT000229992	Rhpn1	ENCODEMT000229992	Known	NIC	None	0.20000000298023224	None	None	None	None
m54284U_191213_120042/53020310/ccs	PacBio_Hippocampus_Rep2	mm10_ERCC_SIRV	chr6	54039713	54301807	+	13	3364	17193	45278	ENSMUSG00000004633.17	ENSMUST00000046856.13	Chn2	Chn2-201	Known	Known	None	0.20000000298023224	None	None	None	None
m54284U_191213_120042/88999109/ccs	PacBio_Hippocampus_Rep2	mm10_ERCC_SIRV	chr17	27556623	27563667	+	5	1625	46835	121622	ENSMUSG00000046711.16	ENSMUST00000232265.1	Hmga1	Hmga1-216	Known	Known	None	0.25	None	None	None	None
m54284U_191107_221739/31655255/ccs	PacBio_Cortex_Rep1	mm10_ERCC_SIRV	chr13	55693106	55703491	+	2	4661	38862	101021	ENSMUSG00000045767.9	ENSMUST00000057844.9	B230219D22Rik	B230219D22Rik-201	Known	Known	None	0.3499999940395355	None	None	None	None
m54284U_191212_053548/135333173/ccs	PacBio_Hippocampus_Rep1	mm10_ERCC_SIRV	chrX	75875121	75785667	-	17	3094	52427	229238	ENSMUSG00000016382.15	ENCODEMT000229238	Pls3	ENCODEMT000229238	Known	NIC	None	0.25	None	None	None	None
m54284U_191212_053548/180160248/ccs	PacBio_Hippocampus_Rep1	mm10_ERCC_SIRV	chr5	33018956	33027965	+	2	1623	13616	35600	ENSMUSG00000018965.11	ENSMUST00000019109.7	Ywhah	Ywhah-201	Known	Known	None	0.10000000149011612	None	None	None	None
m54284U_191109_043049/124782202/ccs	PacBio_Cortex_Rep2	mm10_ERCC_SIRV	chr11	46312350	46196100	-	31	4089	32738	228346	ENSMUSG00000020340.16	ENCODEMT000228346	Cyfip2	ENCODEMT000228346	Known	NNC	None	0.699999988079071	None	None	None	None
m54284U_191213_120042/25757006/ccs	PacBio_Hippocampus_Rep2	mm10_ERCC_SIRV	chr9	40801273	40805199	+	9	2104	27474	71626	ENSMUSG00000015656.17	ENSMUST00000015800.15	Hspa8	Hspa8-201	Known	Known	None	0.25	None	None	None	None
m54284U_191213_120042/125306761/ccs	PacBio_Hippocampus_Rep2	mm10_ERCC_SIRV	chr19	10688736	10714620	+	5	2695	50248	131777	ENSMUSG00000048832.9	ENSMUST00000087951.6	Vps37c	Vps37c-201	Known	Known	None	0.05000000074505806	None	None	None	None
m54284U_191212_053548/53283628/ccs	PacBio_Hippocampus_Rep1	mm10_ERCC_SIRV	chr7	24081925	24107698	+	5	3885	20401	52996	ENSMUSG00000057101.8	ENSMUST00000068975.5	Zfp180	Zfp180-201	Known	Known	None	0.6000000238418579	None	None	None	None
m54284U_191109_043049/112854381/ccs	PacBio_Cortex_Rep2	mm10_ERCC_SIRV	chr3	84040164	83897682	-	34	5313	8380	229979	ENSMUSG00000033767.14	ENCODEMT000229979	Tmem131l	ENCODEMT000229979	Known	NIC	None	0.44999998807907104	None	None	None	None
m54284U_191212_053548/135791070/ccs	PacBio_Hippocampus_Rep1	mm10_ERCC_SIRV	chrX	75875122	75785667	-	17	3095	52427	229238	ENSMUSG00000016382.15	ENCODEMT000229238	Pls3	ENCODEMT000229238	Known	NIC	None	0.25	None	None	None	None
m54284U_191213_120042/149621180/ccs	PacBio_Hippocampus_Rep2	mm10_ERCC_SIRV	chr6	54039713	54301807	+	13	3364	17193	45278	ENSMUSG00000004633.17	ENSMUST00000046856.13	Chn2	Chn2-201	Known	Known	None	0.20000000298023224	None	None	None	None
m54284U_191107_221739/96078194/ccs	PacBio_Cortex_Rep1	mm10_ERCC_SIRV	chr13	55693106	55703493	+	2	4663	38862	101021	ENSMUSG00000045767.9	ENSMUST00000057844.9	B230219D22Rik	B230219D22Rik-201	Known	Known	None	0.3499999940395355	None	None	None	None
m54284U_191107_221739/146540169/ccs	PacBio_Cortex_Rep1	mm10_ERCC_SIRV	chr3	84040168	83898183	-	35	5014	8380	229993	ENSMUSG00000033767.14	ENCODEMT000229993	Tmem131l	ENCODEMT000229993	Known	NNC	None	0.20000000298023224	None	None	None	None
m54284U_191213_120042/25758257/ccs	PacBio_Hippocampus_Rep2	mm10_ERCC_SIRV	chr9	40801273	40805199	+	9	2104	27474	71626	ENSMUSG00000015656.17	ENSMUST00000015800.15	Hspa8	Hspa8-201	Known	Known	None	0.25	None	None	None	None
m54284U_191109_043049/126093879/ccs	PacBio_Cortex_Rep2	mm10_ERCC_SIRV	chr11	46312299	46196100	-	32	4163	32738	228341	ENSMUSG00000020340.16	ENCODEMT000228341	Cyfip2	ENCODEMT000228341	Known	NIC	None	0.699999988079071	None	None	None	None
m54284U_191213_120042/138478554/ccs	PacBio_Hippocampus_Rep2	mm10_ERCC_SIRV	chr17	27556623	27563670	+	5	1628	46835	121622	ENSMUSG00000046711.16	ENSMUST00000232265.1	Hmga1	Hmga1-216	Known	Known	None	0.25	None	None	None	None
m54284U_191213_120042/127206695/ccs	PacBio_Hippocampus_Rep2	mm10_ERCC_SIRV	chr19	10688736	10714625	+	5	2704	50248	131776	ENSMUSG00000048832.9	ENSMUST00000235927.1	Vps37c	Vps37c-203	Known	Known	None	0.15000000596046448	None	None	None	None
m54284U_191212_053548/135856186/ccs	PacBio_Hippocampus_Rep1	mm10_ERCC_SIRV	chrX	75875112	75785667	-	16	3066	52427	136810	ENSMUSG00000016382.15	ENSMUST00000114059.9	Pls3	Pls3-204	Known	Known	None	0.25	None	None	None	None
m54284U_191213_120042/459411/ccs	PacBio_Hippocampus_Rep2	mm10_ERCC_SIRV	chr5	33018956	33027965	+	2	1623	13616	35600	ENSMUSG00000018965.11	ENSMUST00000019109.7	Ywhah	Ywhah-201	Known	Known	None	0.10000000149011612	None	None	None	None
m54284U_191212_053548/135071239/ccs	PacBio_Hippocampus_Rep1	mm10_ERCC_SIRV	chr1	71601402	71585523	-	12	2618	1144	229994	ENSMUSG00000026193.15	ENCODEMT000229994	Fn1	ENCODEMT000229994	Known	ISM	Suffix	0.20000000298023224	None	None	None	None
m54284U_191107_221739/117639938/ccs	PacBio_Cortex_Rep1	mm10_ERCC_SIRV	chr13	55693106	55703493	+	2	4663	38862	101021	ENSMUSG00000045767.9	ENSMUST00000057844.9	B230219D22Rik	B230219D22Rik-201	Known	Known	None	0.3499999940395355	None	None	None	None
m54284U_191109_043049/23659090/ccs	PacBio_Cortex_Rep2	mm10_ERCC_SIRV	chr15	75704288	75714404	+	15	2271	43556	111801	ENSMUSG00000022580.13	ENSMUST00000121137.8	Rhpn1	Rhpn1-202	Known	Known	None	0.20000000298023224	None	None	None	None
m54284U_191213_120042/25821269/ccs	PacBio_Hippocampus_Rep2	mm10_ERCC_SIRV	chr9	40801273	40805198	+	9	2082	27474	71626	ENSMUSG00000015656.17	ENSMUST00000015800.15	Hspa8	Hspa8-201	Known	Known	None	0.25	None	None	None	None
m54284U_191107_221739/56297290/ccs	PacBio_Cortex_Rep1	mm10_ERCC_SIRV	chr6	54039714	54300490	+	13	2046	17193	45278	ENSMUSG00000004633.17	ENSMUST00000046856.13	Chn2	Chn2-201	Known	Known	None	0.6499999761581421	None	None	None	None
m54284U_191212_053548/136447043/ccs	PacBio_Hippocampus_Rep1	mm10_ERCC_SIRV	chrX	75875120	75785667	-	17	3093	52427	229238	ENSMUSG00000016382.15	ENCODEMT000229238	Pls3	ENCODEMT000229238	Known	NIC	None	0.25	None	None	None	None
m54284U_191212_053548/81855244/ccs	PacBio_Hippocampus_Rep1	mm10_ERCC_SIRV	chr7	24081925	24107694	+	5	3914	20401	52996	ENSMUSG00000057101.8	ENSMUST00000068975.5	Zfp180	Zfp180-201	Known	Known	None	0.699999988079071	None	None	None	None
m54284U_191212_053548/5244822/ccs	PacBio_Hippocampus_Rep1	mm10_ERCC_SIRV	chr11	46312303	46196100	-	31	4062	32738	85836	ENSMUSG00000020340.16	ENSMUST00000093166.10	Cyfip2	Cyfip2-202	Known	Known	None	0.699999988079071	None	None	None	None
m54284U_191213_120042/174195436/ccs	PacBio_Hippocampus_Rep2	mm10_ERCC_SIRV	chr17	27556623	27563662	+	5	1617	46835	121632	ENSMUSG00000046711.16	ENSMUST00000117600.8	Hmga1	Hmga1-203	Known	Known	None	0.10000000149011612	None	None	None	None
m54284U_191213_120042/164366227/ccs	PacBio_Hippocampus_Rep2	mm10_ERCC_SIRV	chr19	10688738	10714630	+	5	2533	50248	229922	ENSMUSG00000048832.9	ENCODEMT000229922	Vps37c	ENCODEMT000229922	Known	NIC	None	0.15000000596046448	None	None	None	None
m54284U_191213_120042/111805878/ccs	PacBio_Hippocampus_Rep2	mm10_ERCC_SIRV	chr3	84040164	83898183	-	34	4832	8380	229979	ENSMUSG00000033767.14	ENCODEMT000229979	Tmem131l	ENCODEMT000229979	Known	NIC	None	0.20000000298023224	None	None	None	None
m54284U_191213_120042/1117021/ccs	PacBio_Hippocampus_Rep2	mm10_ERCC_SIRV	chr5	33018956	33027963	+	2	1621	13616	35600	ENSMUSG00000018965.11	ENSMUST00000019109.7	Ywhah	Ywhah-201	Known	Known	None	0.10000000149011612	None	None	None	None
m54284U_191213_120042/25823625/ccs	PacBio_Hippocampus_Rep2	mm10_ERCC_SIRV	chr9	40801273	40805199	+	9	2104	27474	71626	ENSMUSG00000015656.17	ENSMUST00000015800.15	Hspa8	Hspa8-201	Known	Known	None	0.25	None	None	None	None
m54284U_191212_053548/136904899/ccs	PacBio_Hippocampus_Rep1	mm10_ERCC_SIRV	chrX	75875119	75785667	-	17	3092	52427	229238	ENSMUSG00000016382.15	ENCODEMT000229238	Pls3	ENCODEMT000229238	Known	NIC	None	0.25	None	None	None	None
m54284U_191109_043049/126028525/ccs	PacBio_Cortex_Rep2	mm10_ERCC_SIRV	chr6	54039714	54301809	+	13	3365	17193	45278	ENSMUSG00000004633.17	ENSMUST00000046856.13	Chn2	Chn2-201	Known	Known	None	0.20000000298023224	None	None	None	None
m54284U_191213_120042/164890708/ccs	PacBio_Hippocampus_Rep2	mm10_ERCC_SIRV	chr19	10688751	10714622	+	5	2615	50248	229907	ENSMUSG00000048832.9	ENCODEMT000229907	Vps37c	ENCODEMT000229907	Known	NIC	None	0.10000000149011612	None	None	None	None
m54284U_191109_043049/3672064/ccs	PacBio_Cortex_Rep2	mm10_ERCC_SIRV	chr13	55693106	55703493	+	2	4663	38862	101021	ENSMUSG00000045767.9	ENSMUST00000057844.9	B230219D22Rik	B230219D22Rik-201	Known	Known	None	0.3499999940395355	None	None	None	None
m54284U_191213_120042/148244151/ccs	PacBio_Hippocampus_Rep2	mm10_ERCC_SIRV	chr3	83961582	83898183	-	30	4468	8380	229995	ENSMUSG00000033767.14	ENCODEMT000229995	Tmem131l	ENCODEMT000229995	Known	ISM	Suffix	0.20000000298023224	None	None	None	None
m54284U_191109_043049/112199770/ccs	PacBio_Cortex_Rep2	mm10_ERCC_SIRV	chr15	75704313	75714413	+	15	2271	43556	229917	ENSMUSG00000022580.13	ENCODEMT000229917	Rhpn1	ENCODEMT000229917	Known	NNC	None	0.25	None	None	None	None
m54284U_191212_053548/10223738/ccs	PacBio_Hippocampus_Rep1	mm10_ERCC_SIRV	chr11	46312328	46196100	-	31	4087	32738	85836	ENSMUSG00000020340.16	ENSMUST00000093166.10	Cyfip2	Cyfip2-202	Known	Known	None	0.699999988079071	None	None	None	None
m54284U_191212_053548/137103634/ccs	PacBio_Hippocampus_Rep1	mm10_ERCC_SIRV	chrX	75875122	75785667	-	17	3095	52427	229238	ENSMUSG00000016382.15	ENCODEMT000229238	Pls3	ENCODEMT000229238	Known	NIC	None	0.25	None	None	None	None
m54284U_191213_120042/25888015/ccs	PacBio_Hippocampus_Rep2	mm10_ERCC_SIRV	chr9	40801273	40805199	+	9	2104	27474	71626	ENSMUSG00000015656.17	ENSMUST00000015800.15	Hspa8	Hspa8-201	Known	Known	None	0.25	None	None	None	None
m54284U_191107_221739/15533097/ccs	PacBio_Cortex_Rep1	mm10_ERCC_SIRV	chr17	27556627	27563662	+	6	1731	46835	121621	ENSMUSG00000046711.16	ENSMUST00000118599.8	Hmga1	Hmga1-205	Known	Known	None	0.10000000149011612	None	None	None	None
m54284U_191213_120042/1180746/ccs	PacBio_Hippocampus_Rep2	mm10_ERCC_SIRV	chr5	33018956	33027958	+	2	1616	13616	35600	ENSMUSG00000018965.11	ENSMUST00000019109.7	Ywhah	Ywhah-201	Known	Known	None	0.15000000596046448	None	None	None	None
m54284U_191213_120042/166264880/ccs	PacBio_Hippocampus_Rep2	mm10_ERCC_SIRV	chr19	10688738	10714624	+	5	2527	50248	229922	ENSMUSG00000048832.9	ENCODEMT000229922	Vps37c	ENCODEMT000229922	Known	NIC	None	0.10000000149011612	None	None	None	None
m54284U_191109_043049/10290380/ccs	PacBio_Cortex_Rep2	mm10_ERCC_SIRV	chr13	55693106	55700359	+	2	1529	38862	101021	ENSMUSG00000045767.9	ENSMUST00000057844.9	B230219D22Rik	B230219D22Rik-201	Known	Known	None	0.8500000238418579	None	None	None	None
m54284U_191212_053548/86246919/ccs	PacBio_Hippocampus_Rep1	mm10_ERCC_SIRV	chr7	24081925	24107698	+	5	3885	20401	52996	ENSMUSG00000057101.8	ENSMUST00000068975.5	Zfp180	Zfp180-201	Known	Known	None	0.6000000238418579	None	None	None	None
m54284U_191212_053548/66652086/ccs	PacBio_Hippocampus_Rep1	mm10_ERCC_SIRV	chr11	46312331	46196100	-	31	4090	32738	85836	ENSMUSG00000020340.16	ENSMUST00000093166.10	Cyfip2	Cyfip2-202	Known	Known	None	0.699999988079071	None	None	None	None
m54284U_191212_053548/137299005/ccs	PacBio_Hippocampus_Rep1	mm10_ERCC_SIRV	chrX	75875123	75785667	-	17	3096	52427	229238	ENSMUSG00000016382.15	ENCODEMT000229238	Pls3	ENCODEMT000229238	Known	NIC	None	0.25	None	None	None	None
m54284U_191109_043049/137954908/ccs	PacBio_Cortex_Rep2	mm10_ERCC_SIRV	chr6	54039716	54301245	+	13	2799	17193	45278	ENSMUSG00000004633.17	ENSMUST00000046856.13	Chn2	Chn2-201	Known	Known	None	0.4000000059604645	None	None	None	None
m54284U_191212_053548/143852592/ccs	PacBio_Hippocampus_Rep1	mm10_ERCC_SIRV	chr1	71609687	71585523	-	18	3519	1144	229996	ENSMUSG00000026193.15	ENCODEMT000229996	Fn1	ENCODEMT000229996	Known	ISM	Suffix	0.20000000298023224	None	None	None	None
m54284U_191213_120042/25888833/ccs	PacBio_Hippocampus_Rep2	mm10_ERCC_SIRV	chr9	40801273	40805199	+	9	2104	27474	71626	ENSMUSG00000015656.17	ENSMUST00000015800.15	Hspa8	Hspa8-201	Known	Known	None	0.25	None	None	None	None
m54284U_191109_043049/168429955/ccs	PacBio_Cortex_Rep2	mm10_ERCC_SIRV	chr15	75704288	75714403	+	15	2270	43556	111801	ENSMUSG00000022580.13	ENSMUST00000121137.8	Rhpn1	Rhpn1-202	Known	Known	None	0.20000000298023224	None	None	None	None
m54284U_191107_221739/23921288/ccs	PacBio_Cortex_Rep1	mm10_ERCC_SIRV	chr17	27556627	27563642	+	5	1596	46835	121622	ENSMUSG00000046711.16	ENSMUST00000232265.1	Hmga1	Hmga1-216	Known	Known	None	0.6000000238418579	None	None	None	None
m54284U_191212_053548/137954426/ccs	PacBio_Hippocampus_Rep1	mm10_ERCC_SIRV	chrX	75875123	75785667	-	17	3096	52427	229238	ENSMUSG00000016382.15	ENCODEMT000229238	Pls3	ENCODEMT000229238	Known	NIC	None	0.25	None	None	None	None
m54284U_191109_043049/63505854/ccs	PacBio_Cortex_Rep2	mm10_ERCC_SIRV	chr3	84040127	83898191	-	34	4785	8380	229997	ENSMUSG00000033767.14	ENCODEMT000229997	Tmem131l	ENCODEMT000229997	Known	NIC	None	0.20000000298023224	None	None	None	None
m54284U_191213_120042/171051367/ccs	PacBio_Hippocampus_Rep2	mm10_ERCC_SIRV	chr19	10688743	10714623	+	4	2532	50248	229913	ENSMUSG00000048832.9	ENCODEMT000229913	Vps37c	ENCODEMT000229913	Known	NIC	None	0.15000000596046448	None	None	None	None
m54284U_191213_120042/2950218/ccs	PacBio_Hippocampus_Rep2	mm10_ERCC_SIRV	chr5	33018956	33027966	+	2	1624	13616	35600	ENSMUSG00000018965.11	ENSMUST00000019109.7	Ywhah	Ywhah-201	Known	Known	None	0.05000000074505806	None	None	None	None
m54284U_191212_053548/77201896/ccs	PacBio_Hippocampus_Rep1	mm10_ERCC_SIRV	chr11	46312335	46196100	-	31	4094	32738	85836	ENSMUSG00000020340.16	ENSMUST00000093166.10	Cyfip2	Cyfip2-202	Known	Known	None	0.699999988079071	None	None	None	None
m54284U_191109_043049/64619991/ccs	PacBio_Cortex_Rep2	mm10_ERCC_SIRV	chr13	55693106	55703489	+	2	4659	38862	101021	ENSMUSG00000045767.9	ENSMUST00000057844.9	B230219D22Rik	B230219D22Rik-201	Known	Known	None	0.30000001192092896	None	None	None	None
m54284U_191109_043049/161153255/ccs	PacBio_Cortex_Rep2	mm10_ERCC_SIRV	chr6	54039716	54300490	+	13	2044	17193	45278	ENSMUSG00000004633.17	ENSMUST00000046856.13	Chn2	Chn2-201	Known	Known	None	0.6499999761581421	None	None	None	None
m54284U_191213_120042/25952298/ccs	PacBio_Hippocampus_Rep2	mm10_ERCC_SIRV	chr9	40801273	40805188	+	9	2093	27474	71626	ENSMUSG00000015656.17	ENSMUST00000015800.15	Hspa8	Hspa8-201	Known	Known	None	0.3499999940395355	None	None	None	None
m54284U_191107_221739/39323615/ccs	PacBio_Cortex_Rep1	mm10_ERCC_SIRV	chr17	27556627	27563662	+	5	1971	46835	121625	ENSMUSG00000046711.16	ENSMUST00000231874.1	Hmga1	Hmga1-213	Known	Known	None	0.10000000149011612	None	None	None	None
m54284U_191212_053548/86574287/ccs	PacBio_Hippocampus_Rep1	mm10_ERCC_SIRV	chr7	24081925	24107207	+	5	3394	20401	52996	ENSMUSG00000057101.8	ENSMUST00000068975.5	Zfp180	Zfp180-201	Known	Known	None	0.75	None	None	None	None
m54284U_191212_053548/138413492/ccs	PacBio_Hippocampus_Rep1	mm10_ERCC_SIRV	chrX	75875122	75785667	-	17	3095	52427	229238	ENSMUSG00000016382.15	ENCODEMT000229238	Pls3	ENCODEMT000229238	Known	NIC	None	0.25	None	None	None	None
m54284U_191212_053548/95355184/ccs	PacBio_Hippocampus_Rep1	mm10_ERCC_SIRV	chr11	46312349	46196100	-	31	4108	32738	85836	ENSMUSG00000020340.16	ENSMUST00000093166.10	Cyfip2	Cyfip2-202	Known	Known	None	0.699999988079071	None	None	None	None
m54284U_191107_221739/78382876/ccs	PacBio_Cortex_Rep1	mm10_ERCC_SIRV	chr19	10688740	10714621	+	5	2692	50248	131777	ENSMUSG00000048832.9	ENSMUST00000087951.6	Vps37c	Vps37c-201	Known	Known	None	0.05000000074505806	None	None	None	None
m54284U_191212_053548/16124551/ccs	PacBio_Hippocampus_Rep1	mm10_ERCC_SIRV	chr15	75704288	75714407	+	15	2274	43556	111801	ENSMUSG00000022580.13	ENSMUST00000121137.8	Rhpn1	Rhpn1-202	Known	Known	None	0.20000000298023224	None	None	None	None
m54284U_191212_053548/159581854/ccs	PacBio_Hippocampus_Rep1	mm10_ERCC_SIRV	chr1	71624344	71585524	-	25	4449	1144	229963	ENSMUSG00000026193.15	ENCODEMT000229963	Fn1	ENCODEMT000229963	Known	ISM	Suffix	0.20000000298023224	None	None	None	None
m54284U_191213_120042/6291552/ccs	PacBio_Hippocampus_Rep2	mm10_ERCC_SIRV	chr5	33018956	33027964	+	2	1622	13616	35600	ENSMUSG00000018965.11	ENSMUST00000019109.7	Ywhah	Ywhah-201	Known	Known	None	0.10000000149011612	None	None	None	None
m54284U_191109_043049/11404154/ccs	PacBio_Cortex_Rep2	mm10_ERCC_SIRV	chr3	83934889	83898205	-	20	3333	8380	229998	ENSMUSG00000033767.14	ENCODEMT000229998	Tmem131l	ENCODEMT000229998	Known	ISM	Suffix	0.05000000074505806	None	None	None	None
m54284U_191212_053548/166855844/ccs	PacBio_Hippocampus_Rep1	mm10_ERCC_SIRV	chr6	54039716	54301813	+	13	3367	17193	45278	ENSMUSG00000004633.17	ENSMUST00000046856.13	Chn2	Chn2-201	Known	Known	None	0.20000000298023224	None	None	None	None
m54284U_191213_120042/25953454/ccs	PacBio_Hippocampus_Rep2	mm10_ERCC_SIRV	chr9	40801273	40805199	+	9	2104	27474	71626	ENSMUSG00000015656.17	ENSMUST00000015800.15	Hspa8	Hspa8-201	Known	Known	None	0.25	None	None	None	None
m54284U_191212_053548/160499530/ccs	PacBio_Hippocampus_Rep1	mm10_ERCC_SIRV	chr1	71653171	71585523	-	41	6998	1144	229999	ENSMUSG00000026193.15	ENCODEMT000229999	Fn1	ENCODEMT000229999	Known	NIC	None	0.20000000298023224	None	None	None	None
m54284U_191109_043049/67177019/ccs	PacBio_Cortex_Rep2	mm10_ERCC_SIRV	chr13	55693106	55703499	+	2	4669	38862	101021	ENSMUSG00000045767.9	ENSMUST00000057844.9	B230219D22Rik	B230219D22Rik-201	Known	Known	None	0.20000000298023224	None	None	None	None
m54284U_191212_053548/140116733/ccs	PacBio_Hippocampus_Rep1	mm10_ERCC_SIRV	chrX	75842949	75785667	-	16	3047	52427	136813	ENSMUSG00000016382.15	ENSMUST00000114057.7	Pls3	Pls3-202	Known	Known	None	0.25	None	None	None	None
m54284U_191107_221739/116917948/ccs	PacBio_Cortex_Rep1	mm10_ERCC_SIRV	chr17	27556627	27563670	+	5	1624	46835	121622	ENSMUSG00000046711.16	ENSMUST00000232265.1	Hmga1	Hmga1-216	Known	Known	None	0.25	None	None	None	None
m54284U_191212_053548/128451653/ccs	PacBio_Hippocampus_Rep1	mm10_ERCC_SIRV	chr11	46312308	46196100	-	31	4079	32738	228360	ENSMUSG00000020340.16	ENCODEMT000228360	Cyfip2	ENCODEMT000228360	Known	NNC	None	0.699999988079071	None	None	None	None
m54284U_191109_043049/8521906/ccs	PacBio_Cortex_Rep2	mm10_ERCC_SIRV	chr19	10688740	10714620	+	5	2695	50248	131776	ENSMUSG00000048832.9	ENSMUST00000235927.1	Vps37c	Vps37c-203	Known	Known	None	0.05000000074505806	None	None	None	None
m54284U_191212_053548/32702886/ccs	PacBio_Hippocampus_Rep1	mm10_ERCC_SIRV	chr15	75704316	75714405	+	15	2273	43556	229904	ENSMUSG00000022580.13	ENCODEMT000229904	Rhpn1	ENCODEMT000229904	Known	NNC	None	0.20000000298023224	None	None	None	None
m54284U_191213_120042/25953732/ccs	PacBio_Hippocampus_Rep2	mm10_ERCC_SIRV	chr9	40801273	40805199	+	9	2104	27474	71626	ENSMUSG00000015656.17	ENSMUST00000015800.15	Hspa8	Hspa8-201	Known	Known	None	0.25	None	None	None	None
m54284U_191212_053548/140247444/ccs	PacBio_Hippocampus_Rep1	mm10_ERCC_SIRV	chrX	75843017	75785667	-	17	3145	52427	229353	ENSMUSG00000016382.15	ENCODEMT000229353	Pls3	ENCODEMT000229353	Known	NIC	None	0.25	None	None	None	None
m54284U_191213_120042/6490225/ccs	PacBio_Hippocampus_Rep2	mm10_ERCC_SIRV	chr5	33018956	33027958	+	2	1616	13616	35600	ENSMUSG00000018965.11	ENSMUST00000019109.7	Ywhah	Ywhah-201	Known	Known	None	0.15000000596046448	None	None	None	None
m54284U_191109_043049/91949748/ccs	PacBio_Cortex_Rep2	mm10_ERCC_SIRV	chr6	54039720	54300485	+	13	2035	17193	45278	ENSMUSG00000004633.17	ENSMUST00000046856.13	Chn2	Chn2-201	Known	Known	None	0.6499999761581421	None	None	None	None
m54284U_191212_053548/134153891/ccs	PacBio_Hippocampus_Rep1	mm10_ERCC_SIRV	chr11	46247645	46196100	-	11	1658	32738	228277	ENSMUSG00000020340.16	ENCODEMT000228277	Cyfip2	ENCODEMT000228277	Known	ISM	Suffix	0.699999988079071	None	None	None	None
m54284U_191212_053548/101778094/ccs	PacBio_Hippocampus_Rep1	mm10_ERCC_SIRV	chr7	24081941	24107698	+	4	3764	20401	229874	ENSMUSG00000057101.8	ENCODEMT000229874	Zfp180	ENCODEMT000229874	Known	NIC	None	0.6000000238418579	None	None	None	None
m54284U_191109_043049/36899626/ccs	PacBio_Cortex_Rep2	mm10_ERCC_SIRV	chr3	84040160	83898205	-	34	4797	8380	21812	ENSMUSG00000033767.14	ENSMUST00000052342.8	Tmem131l	Tmem131l-201	Known	Known	None	0.05000000074505806	None	None	None	None
m54284U_191107_221739/41158597/ccs	PacBio_Cortex_Rep1	mm10_ERCC_SIRV	chr19	10688741	10714626	+	5	2696	50248	131777	ENSMUSG00000048832.9	ENSMUST00000087951.6	Vps37c	Vps37c-201	Known	Known	None	0.15000000596046448	None	None	None	None
m54284U_191109_043049/111018567/ccs	PacBio_Cortex_Rep2	mm10_ERCC_SIRV	chr17	27556627	27563668	+	5	1622	46835	121622	ENSMUSG00000046711.16	ENSMUST00000232265.1	Hmga1	Hmga1-216	Known	Known	None	0.25	None	None	None	None
m54284U_191212_053548/140313491/ccs	PacBio_Hippocampus_Rep1	mm10_ERCC_SIRV	chrX	75875119	75785667	-	17	3092	52427	229238	ENSMUSG00000016382.15	ENCODEMT000229238	Pls3	ENCODEMT000229238	Known	NIC	None	0.25	None	None	None	None
m54284U_191109_043049/119669115/ccs	PacBio_Cortex_Rep2	mm10_ERCC_SIRV	chr13	55693106	55703493	+	2	4663	38862	101021	ENSMUSG00000045767.9	ENSMUST00000057844.9	B230219D22Rik	B230219D22Rik-201	Known	Known	None	0.3499999940395355	None	None	None	None
m54284U_191213_120042/25954899/ccs	PacBio_Hippocampus_Rep2	mm10_ERCC_SIRV	chr9	40801273	40805197	+	9	2102	27474	71626	ENSMUSG00000015656.17	ENSMUST00000015800.15	Hspa8	Hspa8-201	Known	Known	None	0.20000000298023224	None	None	None	None
m54284U_191212_053548/81396498/ccs	PacBio_Hippocampus_Rep1	mm10_ERCC_SIRV	chr3	84040124	83898205	-	35	4912	8380	230000	ENSMUSG00000033767.14	ENCODEMT000230000	Tmem131l	ENCODEMT000230000	Known	NNC	None	0.05000000074505806	None	None	None	None
m54284U_191213_120042/31458316/ccs	PacBio_Hippocampus_Rep2	mm10_ERCC_SIRV	chr1	71597719	71585523	-	7	1881	1144	229956	ENSMUSG00000026193.15	ENCODEMT000229956	Fn1	ENCODEMT000229956	Known	ISM	Suffix	0.20000000298023224	None	None	None	None
m54284U_191212_053548/114821316/ccs	PacBio_Hippocampus_Rep1	mm10_ERCC_SIRV	chr15	75704288	75714404	+	15	2271	43556	111801	ENSMUSG00000022580.13	ENSMUST00000121137.8	Rhpn1	Rhpn1-202	Known	Known	None	0.20000000298023224	None	None	None	None
m54284U_191212_053548/135070301/ccs	PacBio_Hippocampus_Rep1	mm10_ERCC_SIRV	chr11	46312278	46196100	-	31	4037	32738	85836	ENSMUSG00000020340.16	ENSMUST00000093166.10	Cyfip2	Cyfip2-202	Known	Known	None	0.699999988079071	None	None	None	None
m54284U_191213_120042/7276834/ccs	PacBio_Hippocampus_Rep2	mm10_ERCC_SIRV	chr5	33018956	33027964	+	2	1622	13616	35600	ENSMUSG00000018965.11	ENSMUST00000019109.7	Ywhah	Ywhah-201	Known	Known	None	0.10000000149011612	None	None	None	None
m54284U_191109_043049/157942352/ccs	PacBio_Cortex_Rep2	mm10_ERCC_SIRV	chr6	54039720	54301808	+	13	3358	17193	45278	ENSMUSG00000004633.17	ENSMUST00000046856.13	Chn2	Chn2-201	Known	Known	None	0.20000000298023224	None	None	None	None
m54284U_191213_120042/40174652/ccs	PacBio_Hippocampus_Rep2	mm10_ERCC_SIRV	chr1	71650650	71585523	-	43	7519	1144	230001	ENSMUSG00000026193.15	ENCODEMT000230001	Fn1	ENCODEMT000230001	Known	NNC	None	0.20000000298023224	None	None	None	None
m54284U_191212_053548/140968677/ccs	PacBio_Hippocampus_Rep1	mm10_ERCC_SIRV	chrX	75875130	75785669	-	17	3125	52427	229300	ENSMUSG00000016382.15	ENCODEMT000229300	Pls3	ENCODEMT000229300	Known	NNC	None	0.25	None	None	None	None
m54284U_191107_221739/54789026/ccs	PacBio_Cortex_Rep1	mm10_ERCC_SIRV	chr19	10688741	10714626	+	5	2696	50248	131777	ENSMUSG00000048832.9	ENSMUST00000087951.6	Vps37c	Vps37c-201	Known	Known	None	0.15000000596046448	None	None	None	None
m54284U_191109_043049/159386116/ccs	PacBio_Cortex_Rep2	mm10_ERCC_SIRV	chr17	27556627	27563663	+	5	1617	46835	121622	ENSMUSG00000046711.16	ENSMUST00000232265.1	Hmga1	Hmga1-216	Known	Known	None	0.15000000596046448	None	None	None	None
m54284U_191213_120042/26017858/ccs	PacBio_Hippocampus_Rep2	mm10_ERCC_SIRV	chr9	40801273	40805201	+	9	2106	27474	71626	ENSMUSG00000015656.17	ENSMUST00000015800.15	Hspa8	Hspa8-201	Known	Known	None	0.20000000298023224	None	None	None	None
m54284U_191212_053548/140511086/ccs	PacBio_Hippocampus_Rep1	mm10_ERCC_SIRV	chr11	46312308	46196100	-	31	4051	32738	85836	ENSMUSG00000020340.16	ENSMUST00000093166.10	Cyfip2	Cyfip2-202	Known	Known	None	0.699999988079071	None	None	None	None
m54284U_191212_053548/103875065/ccs	PacBio_Hippocampus_Rep1	mm10_ERCC_SIRV	chr7	24081925	24107698	+	5	3885	20401	52996	ENSMUSG00000057101.8	ENSMUST00000068975.5	Zfp180	Zfp180-201	Known	Known	None	0.6000000238418579	None	None	None	None
m54284U_191109_043049/168167989/ccs	PacBio_Cortex_Rep2	mm10_ERCC_SIRV	chr13	55693106	55700359	+	2	1529	38862	101021	ENSMUSG00000045767.9	ENSMUST00000057844.9	B230219D22Rik	B230219D22Rik-201	Known	Known	None	0.8500000238418579	None	None	None	None
m54284U_191213_120042/8260355/ccs	PacBio_Hippocampus_Rep2	mm10_ERCC_SIRV	chr5	33018956	33027959	+	2	1617	13616	35600	ENSMUSG00000018965.11	ENSMUST00000019109.7	Ywhah	Ywhah-201	Known	Known	None	0.15000000596046448	None	None	None	None
m54284U_191213_120042/126945637/ccs	PacBio_Hippocampus_Rep2	mm10_ERCC_SIRV	chr3	83938715	83898205	-	23	3663	8380	230002	ENSMUSG00000033767.14	ENCODEMT000230002	Tmem131l	ENCODEMT000230002	Known	ISM	Suffix	0.05000000074505806	None	None	None	None
m54284U_191212_053548/141887835/ccs	PacBio_Hippocampus_Rep1	mm10_ERCC_SIRV	chrX	75875184	75785667	-	17	3157	52427	229238	ENSMUSG00000016382.15	ENCODEMT000229238	Pls3	ENCODEMT000229238	Known	NIC	None	0.25	None	None	None	None
m54284U_191212_053548/115081516/ccs	PacBio_Hippocampus_Rep1	mm10_ERCC_SIRV	chr15	75704288	75714402	+	15	2269	43556	111801	ENSMUSG00000022580.13	ENSMUST00000121137.8	Rhpn1	Rhpn1-202	Known	Known	None	0.25	None	None	None	None
m54284U_191213_120042/31851340/ccs	PacBio_Hippocampus_Rep2	mm10_ERCC_SIRV	chr6	54039720	54300483	+	13	2033	17193	45278	ENSMUSG00000004633.17	ENSMUST00000046856.13	Chn2	Chn2-201	Known	Known	None	0.699999988079071	None	None	None	None
m54284U_191213_120042/26017975/ccs	PacBio_Hippocampus_Rep2	mm10_ERCC_SIRV	chr9	40801273	40805196	+	9	2101	27474	71626	ENSMUSG00000015656.17	ENSMUST00000015800.15	Hspa8	Hspa8-201	Known	Known	None	0.25	None	None	None	None
m54284U_191213_120042/17172519/ccs	PacBio_Hippocampus_Rep2	mm10_ERCC_SIRV	chr17	27556627	27563672	+	5	1626	46835	121622	ENSMUSG00000046711.16	ENSMUST00000232265.1	Hmga1	Hmga1-216	Known	Known	None	0.20000000298023224	None	None	None	None
m54284U_191107_221739/111020694/ccs	PacBio_Cortex_Rep1	mm10_ERCC_SIRV	chr19	10688741	10714622	+	5	2692	50248	131777	ENSMUSG00000048832.9	ENSMUST00000087951.6	Vps37c	Vps37c-201	Known	Known	None	0.10000000149011612	None	None	None	None
m54284U_191212_053548/173934854/ccs	PacBio_Hippocampus_Rep1	mm10_ERCC_SIRV	chr11	46312308	46196100	-	31	4067	32738	85836	ENSMUSG00000020340.16	ENSMUST00000093166.10	Cyfip2	Cyfip2-202	Known	Known	None	0.699999988079071	None	None	None	None
m54284U_191212_053548/143132854/ccs	PacBio_Hippocampus_Rep1	mm10_ERCC_SIRV	chrX	75875184	75785667	-	17	3157	52427	229238	ENSMUSG00000016382.15	ENCODEMT000229238	Pls3	ENCODEMT000229238	Known	NIC	None	0.25	None	None	None	None
m54284U_191212_053548/6292591/ccs	PacBio_Hippocampus_Rep1	mm10_ERCC_SIRV	chr13	55693106	55703493	+	2	4663	38862	101021	ENSMUSG00000045767.9	ENSMUST00000057844.9	B230219D22Rik	B230219D22Rik-201	Known	Known	None	0.3499999940395355	None	None	None	None
m54284U_191213_120042/9371954/ccs	PacBio_Hippocampus_Rep2	mm10_ERCC_SIRV	chr5	33018956	33027965	+	2	1623	13616	35600	ENSMUSG00000018965.11	ENSMUST00000019109.7	Ywhah	Ywhah-201	Known	Known	None	0.10000000149011612	None	None	None	None
m54284U_191213_120042/14355041/ccs	PacBio_Hippocampus_Rep2	mm10_ERCC_SIRV	chr7	24081925	24107207	+	5	3394	20401	52996	ENSMUSG00000057101.8	ENSMUST00000068975.5	Zfp180	Zfp180-201	Known	Known	None	0.75	None	None	None	None
m54284U_191213_120042/44826798/ccs	PacBio_Hippocampus_Rep2	mm10_ERCC_SIRV	chr1	71598462	71585523	-	8	1968	1144	230003	ENSMUSG00000026193.15	ENCODEMT000230003	Fn1	ENCODEMT000230003	Known	ISM	Suffix	0.20000000298023224	None	None	None	None
m54284U_191213_120042/14943842/ccs	PacBio_Hippocampus_Rep2	mm10_ERCC_SIRV	chr11	46312300	46196100	-	32	4164	32738	228341	ENSMUSG00000020340.16	ENCODEMT000228341	Cyfip2	ENCODEMT000228341	Known	NIC	None	0.699999988079071	None	None	None	None
m54284U_191212_053548/143263755/ccs	PacBio_Hippocampus_Rep1	mm10_ERCC_SIRV	chrX	75874556	75785667	-	16	3220	52427	136812	ENSMUSG00000016382.15	ENSMUST00000033547.13	Pls3	Pls3-201	Known	Known	None	0.25	None	None	None	None
m54284U_191107_221739/129827740/ccs	PacBio_Cortex_Rep1	mm10_ERCC_SIRV	chr19	10688741	10714625	+	5	2699	50248	131776	ENSMUSG00000048832.9	ENSMUST00000235927.1	Vps37c	Vps37c-203	Known	Known	None	0.15000000596046448	None	None	None	None
m54284U_191213_120042/177472255/ccs	PacBio_Hippocampus_Rep2	mm10_ERCC_SIRV	chr3	84040167	83898205	-	34	4813	8380	229979	ENSMUSG00000033767.14	ENCODEMT000229979	Tmem131l	ENCODEMT000229979	Known	NIC	None	0.05000000074505806	None	None	None	None
m54284U_191213_120042/26018241/ccs	PacBio_Hippocampus_Rep2	mm10_ERCC_SIRV	chr9	40801273	40805194	+	9	2099	27474	71626	ENSMUSG00000015656.17	ENSMUST00000015800.15	Hspa8	Hspa8-201	Known	Known	None	0.25	None	None	None	None
m54284U_191107_221739/174393863/ccs	PacBio_Cortex_Rep1	mm10_ERCC_SIRV	chr6	54039721	54301807	+	13	3356	17193	45278	ENSMUSG00000004633.17	ENSMUST00000046856.13	Chn2	Chn2-201	Known	Known	None	0.20000000298023224	None	None	None	None
m54284U_191213_120042/106695471/ccs	PacBio_Hippocampus_Rep2	mm10_ERCC_SIRV	chr17	27556627	27563670	+	5	1624	46835	121622	ENSMUSG00000046711.16	ENSMUST00000232265.1	Hmga1	Hmga1-216	Known	Known	None	0.25	None	None	None	None
m54284U_191213_120042/106823689/ccs	PacBio_Hippocampus_Rep2	mm10_ERCC_SIRV	chr15	75704288	75714403	+	15	2270	43556	111801	ENSMUSG00000022580.13	ENSMUST00000121137.8	Rhpn1	Rhpn1-202	Known	Known	None	0.20000000298023224	None	None	None	None
m54284U_191212_053548/9699572/ccs	PacBio_Hippocampus_Rep1	mm10_ERCC_SIRV	chr13	55693106	55703493	+	2	4663	38862	101021	ENSMUSG00000045767.9	ENSMUST00000057844.9	B230219D22Rik	B230219D22Rik-201	Known	Known	None	0.3499999940395355	None	None	None	None
m54284U_191213_120042/9896660/ccs	PacBio_Hippocampus_Rep2	mm10_ERCC_SIRV	chr5	33018956	33027967	+	2	1625	13616	35600	ENSMUSG00000018965.11	ENSMUST00000019109.7	Ywhah	Ywhah-201	Known	Known	None	0.05000000074505806	None	None	None	None
m54284U_191212_053548/143787431/ccs	PacBio_Hippocampus_Rep1	mm10_ERCC_SIRV	chrX	75875121	75785667	-	17	3094	52427	229238	ENSMUSG00000016382.15	ENCODEMT000229238	Pls3	ENCODEMT000229238	Known	NIC	None	0.25	None	None	None	None
m54284U_191213_120042/23071197/ccs	PacBio_Hippocampus_Rep2	mm10_ERCC_SIRV	chr11	46312297	46196100	-	32	4161	32738	228341	ENSMUSG00000020340.16	ENCODEMT000228341	Cyfip2	ENCODEMT000228341	Known	NIC	None	0.699999988079071	None	None	None	None
m54284U_191212_053548/56232446/ccs	PacBio_Hippocampus_Rep1	mm10_ERCC_SIRV	chr3	83922472	83898206	-	10	1867	8380	230004	ENSMUSG00000033767.14	ENCODEMT000230004	Tmem131l	ENCODEMT000230004	Known	ISM	Suffix	0.05000000074505806	None	None	None	None
m54284U_191213_120042/26018925/ccs	PacBio_Hippocampus_Rep2	mm10_ERCC_SIRV	chr9	40801273	40805202	+	9	2107	27474	71626	ENSMUSG00000015656.17	ENSMUST00000015800.15	Hspa8	Hspa8-201	Known	Known	None	0.20000000298023224	None	None	None	None
m54284U_191213_120042/78906284/ccs	PacBio_Hippocampus_Rep2	mm10_ERCC_SIRV	chr7	24081925	24107698	+	5	3885	20401	52996	ENSMUSG00000057101.8	ENSMUST00000068975.5	Zfp180	Zfp180-201	Known	Known	None	0.6000000238418579	None	None	None	None
m54284U_191107_221739/67242812/ccs	PacBio_Cortex_Rep1	mm10_ERCC_SIRV	chr6	54039722	54300491	+	13	2039	17193	45278	ENSMUSG00000004633.17	ENSMUST00000046856.13	Chn2	Chn2-201	Known	Known	None	0.6499999761581421	None	None	None	None
m54284U_191109_043049/21695095/ccs	PacBio_Cortex_Rep2	mm10_ERCC_SIRV	chr19	10688741	10714620	+	5	2690	50248	131777	ENSMUSG00000048832.9	ENSMUST00000087951.6	Vps37c	Vps37c-201	Known	Known	None	0.05000000074505806	None	None	None	None
m54284U_191213_120042/59441595/ccs	PacBio_Hippocampus_Rep2	mm10_ERCC_SIRV	chr1	71653172	71585523	-	43	7591	1144	230005	ENSMUSG00000026193.15	ENCODEMT000230005	Fn1	ENCODEMT000230005	Known	NIC	None	0.20000000298023224	None	None	None	None
m54284U_191213_120042/45615742/ccs	PacBio_Hippocampus_Rep2	mm10_ERCC_SIRV	chr11	46312320	46196100	-	31	4079	32738	85836	ENSMUSG00000020340.16	ENSMUST00000093166.10	Cyfip2	Cyfip2-202	Known	Known	None	0.699999988079071	None	None	None	None
m54284U_191212_053548/143853396/ccs	PacBio_Hippocampus_Rep1	mm10_ERCC_SIRV	chrX	75875098	75785667	-	17	3071	52427	229238	ENSMUSG00000016382.15	ENCODEMT000229238	Pls3	ENCODEMT000229238	Known	NIC	None	0.25	None	None	None	None
m54284U_191212_053548/17564703/ccs	PacBio_Hippocampus_Rep1	mm10_ERCC_SIRV	chr13	55693106	55703499	+	2	4669	38862	101021	ENSMUSG00000045767.9	ENSMUST00000057844.9	B230219D22Rik	B230219D22Rik-201	Known	Known	None	0.20000000298023224	None	None	None	None
m54284U_191213_120042/114427032/ccs	PacBio_Hippocampus_Rep2	mm10_ERCC_SIRV	chr15	75704288	75714405	+	14	2194	43556	230006	ENSMUSG00000022580.13	ENCODEMT000230006	Rhpn1	ENCODEMT000230006	Known	NIC	None	0.15000000596046448	None	None	None	None
m54284U_191213_120042/11209044/ccs	PacBio_Hippocampus_Rep2	mm10_ERCC_SIRV	chr5	33018956	33027965	+	2	1623	13616	35600	ENSMUSG00000018965.11	ENSMUST00000019109.7	Ywhah	Ywhah-201	Known	Known	None	0.10000000149011612	None	None	None	None
m54284U_191107_221739/146931951/ccs	PacBio_Cortex_Rep1	mm10_ERCC_SIRV	chr17	27556631	27563643	+	5	1550	46835	121624	ENSMUSG00000046711.16	ENSMUST00000114888.10	Hmga1	Hmga1-201	Known	Known	None	0.550000011920929	None	None	None	None
m54284U_191213_120042/26019813/ccs	PacBio_Hippocampus_Rep2	mm10_ERCC_SIRV	chr9	40801273	40805188	+	9	2093	27474	71626	ENSMUSG00000015656.17	ENSMUST00000015800.15	Hspa8	Hspa8-201	Known	Known	None	0.3499999940395355	None	None	None	None
m54284U_191213_120042/61735134/ccs	PacBio_Hippocampus_Rep2	mm10_ERCC_SIRV	chr11	46312329	46196100	-	31	4061	32738	230007	ENSMUSG00000020340.16	ENCODEMT000230007	Cyfip2	ENCODEMT000230007	Known	NNC	None	0.699999988079071	None	None	None	None
m54284U_191213_120042/98831166/ccs	PacBio_Hippocampus_Rep2	mm10_ERCC_SIRV	chr3	84040160	83898206	-	34	4805	8380	229979	ENSMUSG00000033767.14	ENCODEMT000229979	Tmem131l	ENCODEMT000229979	Known	NIC	None	0.05000000074505806	None	None	None	None
m54284U_191212_053548/143917111/ccs	PacBio_Hippocampus_Rep1	mm10_ERCC_SIRV	chrX	75875137	75785667	-	16	3091	52427	136810	ENSMUSG00000016382.15	ENSMUST00000114059.9	Pls3	Pls3-204	Known	Known	None	0.25	None	None	None	None
m54284U_191213_120042/79234483/ccs	PacBio_Hippocampus_Rep2	mm10_ERCC_SIRV	chr7	24081952	24107699	+	4	3804	20401	229824	ENSMUSG00000057101.8	ENCODEMT000229824	Zfp180	ENCODEMT000229824	Known	NIC	None	0.6000000238418579	None	None	None	None
m54284U_191109_043049/22873673/ccs	PacBio_Cortex_Rep2	mm10_ERCC_SIRV	chr19	10688756	10714624	+	5	2612	50248	229907	ENSMUSG00000048832.9	ENCODEMT000229907	Vps37c	ENCODEMT000229907	Known	NIC	None	0.15000000596046448	None	None	None	None
m54284U_191107_221739/79626822/ccs	PacBio_Cortex_Rep1	mm10_ERCC_SIRV	chr6	54039722	54301810	+	13	3358	17193	45278	ENSMUSG00000004633.17	ENSMUST00000046856.13	Chn2	Chn2-201	Known	Known	None	0.20000000298023224	None	None	None	None
m54284U_191213_120042/20384400/ccs	PacBio_Hippocampus_Rep2	mm10_ERCC_SIRV	chr5	33018956	33027963	+	2	1621	13616	35600	ENSMUSG00000018965.11	ENSMUST00000019109.7	Ywhah	Ywhah-201	Known	Known	None	0.10000000149011612	None	None	None	None
m54284U_191213_120042/26020344/ccs	PacBio_Hippocampus_Rep2	mm10_ERCC_SIRV	chr9	40801273	40805196	+	9	2101	27474	71626	ENSMUSG00000015656.17	ENSMUST00000015800.15	Hspa8	Hspa8-201	Known	Known	None	0.25	None	None	None	None
m54284U_191212_053548/144376015/ccs	PacBio_Hippocampus_Rep1	mm10_ERCC_SIRV	chrX	75875154	75785667	-	17	3127	52427	229238	ENSMUSG00000016382.15	ENCODEMT000229238	Pls3	ENCODEMT000229238	Known	NIC	None	0.25	None	None	None	None
m54284U_191212_053548/29885724/ccs	PacBio_Hippocampus_Rep1	mm10_ERCC_SIRV	chr13	55693106	55703474	+	2	4644	38862	101021	ENSMUSG00000045767.9	ENSMUST00000057844.9	B230219D22Rik	B230219D22Rik-201	Known	Known	None	0.4000000059604645	None	None	None	None
m54284U_191107_221739/106038117/ccs	PacBio_Cortex_Rep1	mm10_ERCC_SIRV	chr17	27556632	27563666	+	5	1615	46835	121622	ENSMUSG00000046711.16	ENSMUST00000232265.1	Hmga1	Hmga1-216	Known	Known	None	0.20000000298023224	None	None	None	None
m54284U_191107_221739/178849048/ccs	PacBio_Cortex_Rep1	mm10_ERCC_SIRV	chr3	83922116	83898207	-	11	1696	8380	230008	ENSMUSG00000033767.14	ENCODEMT000230008	Tmem131l	ENCODEMT000230008	Known	ISM	Suffix	0.05000000074505806	None	None	None	None
m54284U_191109_043049/98173305/ccs	PacBio_Cortex_Rep2	mm10_ERCC_SIRV	chr19	10688743	10714623	+	5	2521	50248	229922	ENSMUSG00000048832.9	ENCODEMT000229922	Vps37c	ENCODEMT000229922	Known	NIC	None	0.05000000074505806	None	None	None	None
m54284U_191213_120042/74646445/ccs	PacBio_Hippocampus_Rep2	mm10_ERCC_SIRV	chr11	46312319	46196100	-	31	4078	32738	85836	ENSMUSG00000020340.16	ENSMUST00000093166.10	Cyfip2	Cyfip2-202	Known	Known	None	0.699999988079071	None	None	None	None
m54284U_191213_120042/63701594/ccs	PacBio_Hippocampus_Rep2	mm10_ERCC_SIRV	chr1	71593236	71585523	-	5	1274	1144	230009	ENSMUSG00000026193.15	ENCODEMT000230009	Fn1	ENCODEMT000230009	Known	ISM	Suffix	0.20000000298023224	None	None	None	None
m54284U_191213_120042/137364795/ccs	PacBio_Hippocampus_Rep2	mm10_ERCC_SIRV	chr15	75704288	75714406	+	15	2273	43556	111801	ENSMUSG00000022580.13	ENSMUST00000121137.8	Rhpn1	Rhpn1-202	Known	Known	None	0.15000000596046448	None	None	None	None
m54284U_191212_053548/144573531/ccs	PacBio_Hippocampus_Rep1	mm10_ERCC_SIRV	chrX	75875115	75785667	-	16	3069	52427	136810	ENSMUSG00000016382.15	ENSMUST00000114059.9	Pls3	Pls3-204	Known	Known	None	0.25	None	None	None	None
m54284U_191213_120042/26084807/ccs	PacBio_Hippocampus_Rep2	mm10_ERCC_SIRV	chr9	40801273	40805196	+	9	2101	27474	71626	ENSMUSG00000015656.17	ENSMUST00000015800.15	Hspa8	Hspa8-201	Known	Known	None	0.25	None	None	None	None
m54284U_191107_221739/82315595/ccs	PacBio_Cortex_Rep1	mm10_ERCC_SIRV	chr6	54039722	54301807	+	13	3355	17193	45278	ENSMUSG00000004633.17	ENSMUST00000046856.13	Chn2	Chn2-201	Known	Known	None	0.20000000298023224	None	None	None	None
m54284U_191213_120042/20646620/ccs	PacBio_Hippocampus_Rep2	mm10_ERCC_SIRV	chr5	33018956	33027963	+	2	1621	13616	35600	ENSMUSG00000018965.11	ENSMUST00000019109.7	Ywhah	Ywhah-201	Known	Known	None	0.10000000149011612	None	None	None	None
m54284U_191109_043049/156304077/ccs	PacBio_Cortex_Rep2	mm10_ERCC_SIRV	chr19	10688741	10714620	+	5	2690	50248	131777	ENSMUSG00000048832.9	ENSMUST00000087951.6	Vps37c	Vps37c-201	Known	Known	None	0.05000000074505806	None	None	None	None
m54284U_191213_120042/26542954/ccs	PacBio_Hippocampus_Rep2	mm10_ERCC_SIRV	chr17	27556632	27563663	+	5	1612	46835	121622	ENSMUSG00000046711.16	ENSMUST00000232265.1	Hmga1	Hmga1-216	Known	Known	None	0.15000000596046448	None	None	None	None
m54284U_191212_053548/52103587/ccs	PacBio_Hippocampus_Rep1	mm10_ERCC_SIRV	chr13	55693106	55703499	+	2	4669	38862	101021	ENSMUSG00000045767.9	ENSMUST00000057844.9	B230219D22Rik	B230219D22Rik-201	Known	Known	None	0.20000000298023224	None	None	None	None
m54284U_191213_120042/95879578/ccs	PacBio_Hippocampus_Rep2	mm10_ERCC_SIRV	chr11	46312350	46196100	-	31	4109	32738	85836	ENSMUSG00000020340.16	ENSMUST00000093166.10	Cyfip2	Cyfip2-202	Known	Known	None	0.699999988079071	None	None	None	None
m54284U_191213_120042/85264430/ccs	PacBio_Hippocampus_Rep2	mm10_ERCC_SIRV	chr7	24081925	24107207	+	5	3394	20401	52996	ENSMUSG00000057101.8	ENSMUST00000068975.5	Zfp180	Zfp180-201	Known	Known	None	0.75	None	None	None	None
m54284U_191212_053548/145228097/ccs	PacBio_Hippocampus_Rep1	mm10_ERCC_SIRV	chrX	75875122	75785667	-	17	3095	52427	229238	ENSMUSG00000016382.15	ENCODEMT000229238	Pls3	ENCODEMT000229238	Known	NIC	None	0.25	None	None	None	None
m54284U_191213_120042/26085861/ccs	PacBio_Hippocampus_Rep2	mm10_ERCC_SIRV	chr9	40801273	40805199	+	9	2104	27474	71626	ENSMUSG00000015656.17	ENSMUST00000015800.15	Hspa8	Hspa8-201	Known	Known	None	0.25	None	None	None	None
m54284U_191109_043049/28706791/ccs	PacBio_Cortex_Rep2	mm10_ERCC_SIRV	chr3	84040162	83898207	-	35	4987	8380	230010	ENSMUSG00000033767.14	ENCODEMT000230010	Tmem131l	ENCODEMT000230010	Known	NIC	None	0.05000000074505806	None	None	None	None
m54284U_191109_043049/180290609/ccs	PacBio_Cortex_Rep2	mm10_ERCC_SIRV	chr19	10688741	10714625	+	5	2699	50248	131776	ENSMUSG00000048832.9	ENSMUST00000235927.1	Vps37c	Vps37c-203	Known	Known	None	0.15000000596046448	None	None	None	None
m54284U_191213_120042/168560014/ccs	PacBio_Hippocampus_Rep2	mm10_ERCC_SIRV	chr15	75704288	75714410	+	15	2277	43556	111801	ENSMUSG00000022580.13	ENSMUST00000121137.8	Rhpn1	Rhpn1-202	Known	Known	None	0.15000000596046448	None	None	None	None
m54284U_191213_120042/20841310/ccs	PacBio_Hippocampus_Rep2	mm10_ERCC_SIRV	chr5	33018956	33027959	+	2	1617	13616	35600	ENSMUSG00000018965.11	ENSMUST00000019109.7	Ywhah	Ywhah-201	Known	Known	None	0.15000000596046448	None	None	None	None
m54284U_191212_053548/145426581/ccs	PacBio_Hippocampus_Rep1	mm10_ERCC_SIRV	chrX	75875119	75785667	-	17	3092	52427	229238	ENSMUSG00000016382.15	ENCODEMT000229238	Pls3	ENCODEMT000229238	Known	NIC	None	0.25	None	None	None	None
m54284U_191107_221739/130483905/ccs	PacBio_Cortex_Rep1	mm10_ERCC_SIRV	chr6	54039722	54300490	+	13	2038	17193	45278	ENSMUSG00000004633.17	ENSMUST00000046856.13	Chn2	Chn2-201	Known	Known	None	0.6499999761581421	None	None	None	None
m54284U_191213_120042/143722479/ccs	PacBio_Hippocampus_Rep2	mm10_ERCC_SIRV	chr11	46284287	46196100	-	27	3680	32738	228294	ENSMUSG00000020340.16	ENCODEMT000228294	Cyfip2	ENCODEMT000228294	Known	ISM	Suffix	0.699999988079071	None	None	None	None
m54284U_191107_221739/149358893/ccs	PacBio_Cortex_Rep1	mm10_ERCC_SIRV	chr17	27556633	27563668	+	5	1616	46835	121622	ENSMUSG00000046711.16	ENSMUST00000232265.1	Hmga1	Hmga1-216	Known	Known	None	0.25	None	None	None	None
m54284U_191212_053548/52627314/ccs	PacBio_Hippocampus_Rep1	mm10_ERCC_SIRV	chr13	55693106	55703499	+	2	4669	38862	101021	ENSMUSG00000045767.9	ENSMUST00000057844.9	B230219D22Rik	B230219D22Rik-201	Known	Known	None	0.20000000298023224	None	None	None	None
m54284U_191213_120042/26085964/ccs	PacBio_Hippocampus_Rep2	mm10_ERCC_SIRV	chr9	40801273	40805199	+	9	2104	27474	71626	ENSMUSG00000015656.17	ENSMUST00000015800.15	Hspa8	Hspa8-201	Known	Known	None	0.25	None	None	None	None
m54284U_191109_043049/150079465/ccs	PacBio_Cortex_Rep2	mm10_ERCC_SIRV	chr3	84040161	83898207	-	34	5470	8380	230011	ENSMUSG00000033767.14	ENCODEMT000230011	Tmem131l	ENCODEMT000230011	Known	NNC	None	0.05000000074505806	None	None	None	None
m54284U_191212_053548/170854475/ccs	PacBio_Hippocampus_Rep1	mm10_ERCC_SIRV	chr19	10688748	10714622	+	4	2519	50248	229915	ENSMUSG00000048832.9	ENCODEMT000229915	Vps37c	ENCODEMT000229915	Known	NIC	None	0.05000000074505806	None	None	None	None
m54284U_191212_053548/145687113/ccs	PacBio_Hippocampus_Rep1	mm10_ERCC_SIRV	chrX	75875234	75785669	-	17	3129	52427	229803	ENSMUSG00000016382.15	ENCODEMT000229803	Pls3	ENCODEMT000229803	Known	NNC	None	0.25	None	None	None	None
m54284U_191213_120042/69075057/ccs	PacBio_Hippocampus_Rep2	mm10_ERCC_SIRV	chr1	71610945	71585523	-	19	3531	1144	230012	ENSMUSG00000026193.15	ENCODEMT000230012	Fn1	ENCODEMT000230012	Known	ISM	Suffix	0.20000000298023224	None	None	None	None
m54284U_191213_120042/134744516/ccs	PacBio_Hippocampus_Rep2	mm10_ERCC_SIRV	chr7	24081925	24107698	+	5	3885	20401	52996	ENSMUSG00000057101.8	ENSMUST00000068975.5	Zfp180	Zfp180-201	Known	Known	None	0.6000000238418579	None	None	None	None
m54284U_191107_221739/56819811/ccs	PacBio_Cortex_Rep1	mm10_ERCC_SIRV	chr15	75704289	75714407	+	15	2273	43556	111801	ENSMUSG00000022580.13	ENSMUST00000121137.8	Rhpn1	Rhpn1-202	Known	Known	None	0.20000000298023224	None	None	None	None
m54284U_191213_120042/171837880/ccs	PacBio_Hippocampus_Rep2	mm10_ERCC_SIRV	chr11	46312362	46196075	-	31	4114	32738	229619	ENSMUSG00000020340.16	ENCODEMT000229619	Cyfip2	ENCODEMT000229619	Known	NNC	None	0.699999988079071	None	None	None	None
m54284U_191213_120042/126877796/ccs	PacBio_Hippocampus_Rep2	mm10_ERCC_SIRV	chr17	27556633	27563665	+	5	1613	46835	121622	ENSMUSG00000046711.16	ENSMUST00000232265.1	Hmga1	Hmga1-216	Known	Known	None	0.20000000298023224	None	None	None	None
m54284U_191213_120042/23856201/ccs	PacBio_Hippocampus_Rep2	mm10_ERCC_SIRV	chr5	33018956	33027965	+	2	1623	13616	35600	ENSMUSG00000018965.11	ENSMUST00000019109.7	Ywhah	Ywhah-201	Known	Known	None	0.10000000149011612	None	None	None	None
m54284U_191107_221739/168232030/ccs	PacBio_Cortex_Rep1	mm10_ERCC_SIRV	chr6	54039722	54300487	+	13	2035	17193	45278	ENSMUSG00000004633.17	ENSMUST00000046856.13	Chn2	Chn2-201	Known	Known	None	0.699999988079071	None	None	None	None
m54284U_191213_120042/26149158/ccs	PacBio_Hippocampus_Rep2	mm10_ERCC_SIRV	chr9	40801273	40805197	+	9	2102	27474	71626	ENSMUSG00000015656.17	ENSMUST00000015800.15	Hspa8	Hspa8-201	Known	Known	None	0.20000000298023224	None	None	None	None
m54284U_191212_053548/52628182/ccs	PacBio_Hippocampus_Rep1	mm10_ERCC_SIRV	chr13	55693106	55700359	+	2	1529	38862	101021	ENSMUSG00000045767.9	ENSMUST00000057844.9	B230219D22Rik	B230219D22Rik-201	Known	Known	None	0.8500000238418579	None	None	None	None
m54284U_191212_053548/146212445/ccs	PacBio_Hippocampus_Rep1	mm10_ERCC_SIRV	chrX	75875119	75785667	-	17	3092	52427	229238	ENSMUSG00000016382.15	ENCODEMT000229238	Pls3	ENCODEMT000229238	Known	NIC	None	0.25	None	None	None	None
m54284U_191107_221739/96799323/ccs	PacBio_Cortex_Rep1	mm10_ERCC_SIRV	chr15	75704289	75714405	+	15	2264	43556	229970	ENSMUSG00000022580.13	ENCODEMT000229970	Rhpn1	ENCODEMT000229970	Known	NIC	None	0.20000000298023224	None	None	None	None
m54284U_191213_120042/395698/ccs	PacBio_Hippocampus_Rep2	mm10_ERCC_SIRV	chr19	10688741	10714621	+	5	2695	50248	131776	ENSMUSG00000048832.9	ENSMUST00000235927.1	Vps37c	Vps37c-203	Known	Known	None	0.05000000074505806	None	None	None	None
m54284U_191212_053548/29690230/ccs	PacBio_Hippocampus_Rep1	mm10_ERCC_SIRV	chr3	84040164	83898207	-	35	4992	8380	21810	ENSMUSG00000033767.14	ENSMUST00000191758.5	Tmem131l	Tmem131l-202	Known	Known	None	0.05000000074505806	None	None	None	None
m54284U_191107_221739/90899427/ccs	PacBio_Cortex_Rep1	mm10_ERCC_SIRV	chr17	27556634	27563667	+	5	1614	46835	121622	ENSMUSG00000046711.16	ENSMUST00000232265.1	Hmga1	Hmga1-216	Known	Known	None	0.25	None	None	None	None
m54284U_191213_120042/26149368/ccs	PacBio_Hippocampus_Rep2	mm10_ERCC_SIRV	chr9	40801273	40805195	+	9	2100	27474	71626	ENSMUSG00000015656.17	ENSMUST00000015800.15	Hspa8	Hspa8-201	Known	Known	None	0.25	None	None	None	None
m54284U_191107_221739/22480811/ccs	PacBio_Cortex_Rep1	mm10_ERCC_SIRV	chr11	46312325	46196101	-	31	4083	32738	85836	ENSMUSG00000020340.16	ENSMUST00000093166.10	Cyfip2	Cyfip2-202	Known	Known	None	0.6499999761581421	None	None	None	None
m54284U_191213_120042/24709224/ccs	PacBio_Hippocampus_Rep2	mm10_ERCC_SIRV	chr5	33018956	33027966	+	2	1624	13616	35600	ENSMUSG00000018965.11	ENSMUST00000019109.7	Ywhah	Ywhah-201	Known	Known	None	0.05000000074505806	None	None	None	None
m54284U_191212_053548/147324997/ccs	PacBio_Hippocampus_Rep1	mm10_ERCC_SIRV	chrX	75875115	75785667	-	16	3069	52427	136810	ENSMUSG00000016382.15	ENSMUST00000114059.9	Pls3	Pls3-204	Known	Known	None	0.25	None	None	None	None
m54284U_191212_053548/69534809/ccs	PacBio_Hippocampus_Rep1	mm10_ERCC_SIRV	chr3	84040127	83898207	-	35	4952	8380	230013	ENSMUSG00000033767.14	ENCODEMT000230013	Tmem131l	ENCODEMT000230013	Known	NIC	None	0.05000000074505806	None	None	None	None
m54284U_191212_053548/54004565/ccs	PacBio_Hippocampus_Rep1	mm10_ERCC_SIRV	chr13	55693106	55701019	+	2	2189	38862	101021	ENSMUSG00000045767.9	ENSMUST00000057844.9	B230219D22Rik	B230219D22Rik-201	Known	Known	None	0.8500000238418579	None	None	None	None
m54284U_191109_043049/21628101/ccs	PacBio_Cortex_Rep2	mm10_ERCC_SIRV	chr6	54039722	54301805	+	13	3353	17193	45278	ENSMUSG00000004633.17	ENSMUST00000046856.13	Chn2	Chn2-201	Known	Known	None	0.20000000298023224	None	None	None	None
m54284U_191213_120042/63637856/ccs	PacBio_Hippocampus_Rep2	mm10_ERCC_SIRV	chr19	10688741	10714625	+	5	2695	50248	131777	ENSMUSG00000048832.9	ENSMUST00000087951.6	Vps37c	Vps37c-201	Known	Known	None	0.15000000596046448	None	None	None	None
m54284U_191107_221739/129762343/ccs	PacBio_Cortex_Rep1	mm10_ERCC_SIRV	chr15	75704289	75714407	+	15	2273	43556	111801	ENSMUSG00000022580.13	ENSMUST00000121137.8	Rhpn1	Rhpn1-202	Known	Known	None	0.20000000298023224	None	None	None	None
m54284U_191213_120042/95553723/ccs	PacBio_Hippocampus_Rep2	mm10_ERCC_SIRV	chr1	71626063	71585523	-	24	4186	1144	230014	ENSMUSG00000026193.15	ENCODEMT000230014	Fn1	ENCODEMT000230014	Known	NIC	None	0.20000000298023224	None	None	None	None
m54284U_191213_120042/26149715/ccs	PacBio_Hippocampus_Rep2	mm10_ERCC_SIRV	chr9	40801273	40805177	+	9	2082	27474	71626	ENSMUSG00000015656.17	ENSMUST00000015800.15	Hspa8	Hspa8-201	Known	Known	None	0.44999998807907104	None	None	None	None
m54284U_191212_053548/147720594/ccs	PacBio_Hippocampus_Rep1	mm10_ERCC_SIRV	chrX	75875113	75785669	-	17	3090	52427	229293	ENSMUSG00000016382.15	ENCODEMT000229293	Pls3	ENCODEMT000229293	Known	NNC	None	0.25	None	None	None	None
m54284U_191213_120042/141821292/ccs	PacBio_Hippocampus_Rep2	mm10_ERCC_SIRV	chr7	24081925	24107211	+	5	3398	20401	52996	ENSMUSG00000057101.8	ENSMUST00000068975.5	Zfp180	Zfp180-201	Known	Known	None	0.75	None	None	None	None
m54284U_191107_221739/100731146/ccs	PacBio_Cortex_Rep1	mm10_ERCC_SIRV	chr11	46261578	46196101	-	18	2484	32738	228269	ENSMUSG00000020340.16	ENCODEMT000228269	Cyfip2	ENCODEMT000228269	Known	ISM	Suffix	0.6499999761581421	None	None	None	None
m54284U_191109_043049/26478027/ccs	PacBio_Cortex_Rep2	mm10_ERCC_SIRV	chr6	54039722	54288868	+	9	3897	17193	230015	ENSMUSG00000004633.17	ENCODEMT000230015	Chn2	ENCODEMT000230015	Known	NNC	None	0.699999988079071	None	None	None	None
m54284U_191107_221739/123209760/ccs	PacBio_Cortex_Rep1	mm10_ERCC_SIRV	chr17	27556634	27563664	+	5	1611	46835	121622	ENSMUSG00000046711.16	ENSMUST00000232265.1	Hmga1	Hmga1-216	Known	Known	None	0.20000000298023224	None	None	None	None
m54284U_191213_120042/30934199/ccs	PacBio_Hippocampus_Rep2	mm10_ERCC_SIRV	chr5	33018956	33027960	+	2	1618	13616	35600	ENSMUSG00000018965.11	ENSMUST00000019109.7	Ywhah	Ywhah-201	Known	Known	None	0.15000000596046448	None	None	None	None
m54284U_191213_120042/68092235/ccs	PacBio_Hippocampus_Rep2	mm10_ERCC_SIRV	chr19	10688741	10714619	+	5	2689	50248	131777	ENSMUSG00000048832.9	ENSMUST00000087951.6	Vps37c	Vps37c-201	Known	Known	None	0.05000000074505806	None	None	None	None
m54284U_191212_053548/148308217/ccs	PacBio_Hippocampus_Rep1	mm10_ERCC_SIRV	chrX	75875154	75785667	-	17	3127	52427	229238	ENSMUSG00000016382.15	ENCODEMT000229238	Pls3	ENCODEMT000229238	Known	NIC	None	0.25	None	None	None	None
m54284U_191212_053548/62195863/ccs	PacBio_Hippocampus_Rep1	mm10_ERCC_SIRV	chr13	55693106	55703490	+	2	4660	38862	101021	ENSMUSG00000045767.9	ENSMUST00000057844.9	B230219D22Rik	B230219D22Rik-201	Known	Known	None	0.30000001192092896	None	None	None	None
m54284U_191107_221739/163710405/ccs	PacBio_Cortex_Rep1	mm10_ERCC_SIRV	chr15	75704289	75714404	+	15	2270	43556	111801	ENSMUSG00000022580.13	ENSMUST00000121137.8	Rhpn1	Rhpn1-202	Known	Known	None	0.20000000298023224	None	None	None	None
m54284U_191213_120042/26214982/ccs	PacBio_Hippocampus_Rep2	mm10_ERCC_SIRV	chr9	40801273	40805199	+	9	2104	27474	71626	ENSMUSG00000015656.17	ENSMUST00000015800.15	Hspa8	Hspa8-201	Known	Known	None	0.25	None	None	None	None
m54284U_191213_120042/21430839/ccs	PacBio_Hippocampus_Rep2	mm10_ERCC_SIRV	chr3	84040116	83898207	-	34	4760	8380	229979	ENSMUSG00000033767.14	ENCODEMT000229979	Tmem131l	ENCODEMT000229979	Known	NIC	None	0.05000000074505806	None	None	None	None
m54284U_191212_053548/100403225/ccs	PacBio_Hippocampus_Rep1	mm10_ERCC_SIRV	chr17	27556637	27563665	+	6	1724	46835	121621	ENSMUSG00000046711.16	ENSMUST00000118599.8	Hmga1	Hmga1-205	Known	Known	None	0.20000000298023224	None	None	None	None
m54284U_191107_221739/170328534/ccs	PacBio_Cortex_Rep1	mm10_ERCC_SIRV	chr11	46312309	46196101	-	31	4067	32738	85836	ENSMUSG00000020340.16	ENSMUST00000093166.10	Cyfip2	Cyfip2-202	Known	Known	None	0.6499999761581421	None	None	None	None
m54284U_191213_120042/32770811/ccs	PacBio_Hippocampus_Rep2	mm10_ERCC_SIRV	chr5	33018956	33027962	+	2	1620	13616	35600	ENSMUSG00000018965.11	ENSMUST00000019109.7	Ywhah	Ywhah-201	Known	Known	None	0.10000000149011612	None	None	None	None
m54284U_191213_120042/142542158/ccs	PacBio_Hippocampus_Rep2	mm10_ERCC_SIRV	chr7	24081925	24107698	+	5	3885	20401	52996	ENSMUSG00000057101.8	ENSMUST00000068975.5	Zfp180	Zfp180-201	Known	Known	None	0.6000000238418579	None	None	None	None
m54284U_191212_053548/148702118/ccs	PacBio_Hippocampus_Rep1	mm10_ERCC_SIRV	chrX	75875175	75785667	-	17	3148	52427	229238	ENSMUSG00000016382.15	ENCODEMT000229238	Pls3	ENCODEMT000229238	Known	NIC	None	0.25	None	None	None	None
m54284U_191213_120042/88738308/ccs	PacBio_Hippocampus_Rep2	mm10_ERCC_SIRV	chr3	84040137	83898207	-	35	4965	8380	21810	ENSMUSG00000033767.14	ENSMUST00000191758.5	Tmem131l	Tmem131l-202	Known	Known	None	0.05000000074505806	None	None	None	None
m54284U_191213_120042/78250850/ccs	PacBio_Hippocampus_Rep2	mm10_ERCC_SIRV	chr19	10688741	10714628	+	5	2698	50248	131777	ENSMUSG00000048832.9	ENSMUST00000087951.6	Vps37c	Vps37c-201	Known	Known	None	0.15000000596046448	None	None	None	None
m54284U_191109_043049/99288914/ccs	PacBio_Cortex_Rep2	mm10_ERCC_SIRV	chr11	46312319	46196101	-	31	4077	32738	85836	ENSMUSG00000020340.16	ENSMUST00000093166.10	Cyfip2	Cyfip2-202	Known	Known	None	0.6499999761581421	None	None	None	None
m54284U_191213_120042/26215187/ccs	PacBio_Hippocampus_Rep2	mm10_ERCC_SIRV	chr9	40801273	40805195	+	9	2100	27474	71626	ENSMUSG00000015656.17	ENSMUST00000015800.15	Hspa8	Hspa8-201	Known	Known	None	0.25	None	None	None	None
m54284U_191213_120042/106104070/ccs	PacBio_Hippocampus_Rep2	mm10_ERCC_SIRV	chr1	71599407	71585523	-	9	2003	1144	229966	ENSMUSG00000026193.15	ENCODEMT000229966	Fn1	ENCODEMT000229966	Known	ISM	Suffix	0.20000000298023224	None	None	None	None
m54284U_191212_053548/127271911/ccs	PacBio_Hippocampus_Rep1	mm10_ERCC_SIRV	chr17	27556637	27563661	+	5	1605	46835	121622	ENSMUSG00000046711.16	ENSMUST00000232265.1	Hmga1	Hmga1-216	Known	Known	None	0.10000000149011612	None	None	None	None
m54284U_191109_043049/28445328/ccs	PacBio_Cortex_Rep2	mm10_ERCC_SIRV	chr6	54039722	54300489	+	13	2037	17193	45278	ENSMUSG00000004633.17	ENSMUST00000046856.13	Chn2	Chn2-201	Known	Known	None	0.6499999761581421	None	None	None	None
m54284U_191212_053548/64555237/ccs	PacBio_Hippocampus_Rep1	mm10_ERCC_SIRV	chr13	55693106	55703499	+	2	4669	38862	101021	ENSMUSG00000045767.9	ENSMUST00000057844.9	B230219D22Rik	B230219D22Rik-201	Known	Known	None	0.20000000298023224	None	None	None	None
m54284U_191212_053548/149031649/ccs	PacBio_Hippocampus_Rep1	mm10_ERCC_SIRV	chrX	75875122	75785667	-	17	3095	52427	229238	ENSMUSG00000016382.15	ENCODEMT000229238	Pls3	ENCODEMT000229238	Known	NIC	None	0.25	None	None	None	None
m54284U_191213_120042/37683496/ccs	PacBio_Hippocampus_Rep2	mm10_ERCC_SIRV	chr5	33018956	33027965	+	2	1623	13616	35600	ENSMUSG00000018965.11	ENSMUST00000019109.7	Ywhah	Ywhah-201	Known	Known	None	0.10000000149011612	None	None	None	None
m54284U_191107_221739/175769453/ccs	PacBio_Cortex_Rep1	mm10_ERCC_SIRV	chr15	75704289	75714407	+	14	2633	43556	230016	ENSMUSG00000022580.13	ENCODEMT000230016	Rhpn1	ENCODEMT000230016	Known	NIC	None	0.20000000298023224	None	None	None	None
m54284U_191107_221739/143720843/ccs	PacBio_Cortex_Rep1	mm10_ERCC_SIRV	chr3	84040186	83898210	-	35	5011	8380	230010	ENSMUSG00000033767.14	ENCODEMT000230010	Tmem131l	ENCODEMT000230010	Known	NIC	None	0.05000000074505806	None	None	None	None
m54284U_191109_043049/126223160/ccs	PacBio_Cortex_Rep2	mm10_ERCC_SIRV	chr11	46312298	46196101	-	31	4050	32738	85836	ENSMUSG00000020340.16	ENSMUST00000093166.10	Cyfip2	Cyfip2-202	Known	Known	None	0.6499999761581421	None	None	None	None
m54284U_191213_120042/26216225/ccs	PacBio_Hippocampus_Rep2	mm10_ERCC_SIRV	chr9	40801273	40805199	+	9	2104	27474	71626	ENSMUSG00000015656.17	ENSMUST00000015800.15	Hspa8	Hspa8-201	Known	Known	None	0.25	None	None	None	None
m54284U_191213_120042/83101556/ccs	PacBio_Hippocampus_Rep2	mm10_ERCC_SIRV	chr19	10688741	10714623	+	5	2693	50248	131777	ENSMUSG00000048832.9	ENSMUST00000087951.6	Vps37c	Vps37c-201	Known	Known	None	0.10000000149011612	None	None	None	None
m54284U_191212_053548/149553842/ccs	PacBio_Hippocampus_Rep1	mm10_ERCC_SIRV	chrX	75875122	75785667	-	17	3095	52427	229238	ENSMUSG00000016382.15	ENCODEMT000229238	Pls3	ENCODEMT000229238	Known	NIC	None	0.25	None	None	None	None
m54284U_191213_120042/118358546/ccs	PacBio_Hippocampus_Rep2	mm10_ERCC_SIRV	chr1	71651601	71585523	-	43	7381	1144	230017	ENSMUSG00000026193.15	ENCODEMT000230017	Fn1	ENCODEMT000230017	Known	ISM	Suffix	0.20000000298023224	None	None	None	None
m54284U_191213_120042/159581122/ccs	PacBio_Hippocampus_Rep2	mm10_ERCC_SIRV	chr7	24081925	24107698	+	5	3885	20401	52996	ENSMUSG00000057101.8	ENSMUST00000068975.5	Zfp180	Zfp180-201	Known	Known	None	0.6000000238418579	None	None	None	None
m54284U_191109_043049/33491367/ccs	PacBio_Cortex_Rep2	mm10_ERCC_SIRV	chr6	54039722	54301807	+	13	3355	17193	45278	ENSMUSG00000004633.17	ENSMUST00000046856.13	Chn2	Chn2-201	Known	Known	None	0.20000000298023224	None	None	None	None
m54284U_191213_120042/55116955/ccs	PacBio_Hippocampus_Rep2	mm10_ERCC_SIRV	chr17	27556638	27563663	+	5	1606	46835	121622	ENSMUSG00000046711.16	ENSMUST00000232265.1	Hmga1	Hmga1-216	Known	Known	None	0.15000000596046448	None	None	None	None
m54284U_191212_053548/78645199/ccs	PacBio_Hippocampus_Rep1	mm10_ERCC_SIRV	chr3	84040163	83898210	-	35	4988	8380	230010	ENSMUSG00000033767.14	ENCODEMT000230010	Tmem131l	ENCODEMT000230010	Known	NIC	None	0.05000000074505806	None	None	None	None
m54284U_191212_053548/124979955/ccs	PacBio_Hippocampus_Rep1	mm10_ERCC_SIRV	chr11	46312327	46196101	-	31	4092	32738	85836	ENSMUSG00000020340.16	ENSMUST00000093166.10	Cyfip2	Cyfip2-202	Known	Known	None	0.6499999761581421	None	None	None	None
m54284U_191212_053548/79693143/ccs	PacBio_Hippocampus_Rep1	mm10_ERCC_SIRV	chr13	55693106	55703501	+	2	4671	38862	101021	ENSMUSG00000045767.9	ENSMUST00000057844.9	B230219D22Rik	B230219D22Rik-201	Known	Known	None	0.15000000596046448	None	None	None	None
m54284U_191213_120042/45549809/ccs	PacBio_Hippocampus_Rep2	mm10_ERCC_SIRV	chr5	33018956	33027965	+	2	1623	13616	35600	ENSMUSG00000018965.11	ENSMUST00000019109.7	Ywhah	Ywhah-201	Known	Known	None	0.10000000149011612	None	None	None	None
m54284U_191212_053548/151388974/ccs	PacBio_Hippocampus_Rep1	mm10_ERCC_SIRV	chrX	75875120	75785667	-	17	3093	52427	229238	ENSMUSG00000016382.15	ENCODEMT000229238	Pls3	ENCODEMT000229238	Known	NIC	None	0.25	None	None	None	None
m54284U_191213_120042/26280697/ccs	PacBio_Hippocampus_Rep2	mm10_ERCC_SIRV	chr9	40801273	40805197	+	9	2102	27474	71626	ENSMUSG00000015656.17	ENSMUST00000015800.15	Hspa8	Hspa8-201	Known	Known	None	0.20000000298023224	None	None	None	None
m54284U_191213_120042/90180172/ccs	PacBio_Hippocampus_Rep2	mm10_ERCC_SIRV	chr19	10688741	10714618	+	5	2692	50248	131776	ENSMUSG00000048832.9	ENSMUST00000235927.1	Vps37c	Vps37c-203	Known	Known	None	0.0	None	None	None	None
m54284U_191109_043049/47906972/ccs	PacBio_Cortex_Rep2	mm10_ERCC_SIRV	chr6	54039722	54300491	+	13	2030	17193	45278	ENSMUSG00000004633.17	ENSMUST00000046856.13	Chn2	Chn2-201	Known	Known	None	0.6499999761581421	None	None	None	None
m54284U_191213_120042/35259443/ccs	PacBio_Hippocampus_Rep2	mm10_ERCC_SIRV	chr11	46312328	46196101	-	31	4086	32738	85836	ENSMUSG00000020340.16	ENSMUST00000093166.10	Cyfip2	Cyfip2-202	Known	Known	None	0.6499999761581421	None	None	None	None
m54284U_191212_053548/179701253/ccs	PacBio_Hippocampus_Rep1	mm10_ERCC_SIRV	chr3	84040169	83898208	-	35	4950	8380	230018	ENSMUSG00000033767.14	ENCODEMT000230018	Tmem131l	ENCODEMT000230018	Known	NIC	None	0.05000000074505806	None	None	None	None
m54284U_191109_043049/21955309/ccs	PacBio_Cortex_Rep2	mm10_ERCC_SIRV	chr15	75704289	75714402	+	15	2268	43556	111801	ENSMUSG00000022580.13	ENSMUST00000121137.8	Rhpn1	Rhpn1-202	Known	Known	None	0.25	None	None	None	None
m54284U_191212_053548/151650904/ccs	PacBio_Hippocampus_Rep1	mm10_ERCC_SIRV	chrX	75875183	75785667	-	17	3163	52427	229238	ENSMUSG00000016382.15	ENCODEMT000229238	Pls3	ENCODEMT000229238	Known	NIC	None	0.25	None	None	None	None
m54284U_191212_053548/86311726/ccs	PacBio_Hippocampus_Rep1	mm10_ERCC_SIRV	chr13	55693106	55703493	+	2	4663	38862	101021	ENSMUSG00000045767.9	ENSMUST00000057844.9	B230219D22Rik	B230219D22Rik-201	Known	Known	None	0.3499999940395355	None	None	None	None
m54284U_191213_120042/165872248/ccs	PacBio_Hippocampus_Rep2	mm10_ERCC_SIRV	chr7	24081925	24127489	+	7	3616	20401	229950	ENSMUSG00000057101.8	ENCODEMT000229950	Zfp180	ENCODEMT000229950	Known	NIC	None	0.20000000298023224	None	None	None	None
m54284U_191213_120042/26281215/ccs	PacBio_Hippocampus_Rep2	mm10_ERCC_SIRV	chr9	40801273	40805196	+	9	2101	27474	71626	ENSMUSG00000015656.17	ENSMUST00000015800.15	Hspa8	Hspa8-201	Known	Known	None	0.25	None	None	None	None
m54284U_191213_120042/51643802/ccs	PacBio_Hippocampus_Rep2	mm10_ERCC_SIRV	chr5	33018956	33027962	+	2	1620	13616	35600	ENSMUSG00000018965.11	ENSMUST00000019109.7	Ywhah	Ywhah-201	Known	Known	None	0.10000000149011612	None	None	None	None
m54284U_191213_120042/122617977/ccs	PacBio_Hippocampus_Rep2	mm10_ERCC_SIRV	chr17	27556638	27563670	+	5	1613	46835	121622	ENSMUSG00000046711.16	ENSMUST00000232265.1	Hmga1	Hmga1-216	Known	Known	None	0.25	None	None	None	None
m54284U_191213_120042/96207863/ccs	PacBio_Hippocampus_Rep2	mm10_ERCC_SIRV	chr11	46312320	46196101	-	31	4078	32738	85836	ENSMUSG00000020340.16	ENSMUST00000093166.10	Cyfip2	Cyfip2-202	Known	Known	None	0.6499999761581421	None	None	None	None
m54284U_191213_120042/95357571/ccs	PacBio_Hippocampus_Rep2	mm10_ERCC_SIRV	chr19	10688741	10714624	+	5	2694	50248	131777	ENSMUSG00000048832.9	ENSMUST00000087951.6	Vps37c	Vps37c-201	Known	Known	None	0.10000000149011612	None	None	None	None
m54284U_191109_043049/48302275/ccs	PacBio_Cortex_Rep2	mm10_ERCC_SIRV	chr6	54039722	54301805	+	13	3353	17193	45278	ENSMUSG00000004633.17	ENSMUST00000046856.13	Chn2	Chn2-201	Known	Known	None	0.20000000298023224	None	None	None	None
m54284U_191213_120042/124584671/ccs	PacBio_Hippocampus_Rep2	mm10_ERCC_SIRV	chr1	71604120	71585523	-	14	2962	1144	229983	ENSMUSG00000026193.15	ENCODEMT000229983	Fn1	ENCODEMT000229983	Known	ISM	Suffix	0.20000000298023224	None	None	None	None
m54284U_191213_120042/36044922/ccs	PacBio_Hippocampus_Rep2	mm10_ERCC_SIRV	chr3	84040118	83898208	-	35	4945	8380	21810	ENSMUSG00000033767.14	ENSMUST00000191758.5	Tmem131l	Tmem131l-202	Known	Known	None	0.05000000074505806	None	None	None	None
m54284U_191212_053548/154535069/ccs	PacBio_Hippocampus_Rep1	mm10_ERCC_SIRV	chrX	75875111	75785667	-	16	3065	52427	136810	ENSMUSG00000016382.15	ENSMUST00000114059.9	Pls3	Pls3-204	Known	Known	None	0.25	None	None	None	None
m54284U_191213_120042/139069200/ccs	PacBio_Hippocampus_Rep2	mm10_ERCC_SIRV	chr1	71605041	71585523	-	15	2912	1144	230019	ENSMUSG00000026193.15	ENCODEMT000230019	Fn1	ENCODEMT000230019	Known	NNC	None	0.20000000298023224	None	None	None	None
m54284U_191212_053548/47711081/ccs	PacBio_Hippocampus_Rep1	mm10_ERCC_SIRV	chr15	75704314	75714397	+	15	2254	43556	229917	ENSMUSG00000022580.13	ENCODEMT000229917	Rhpn1	ENCODEMT000229917	Known	NNC	None	0.20000000298023224	None	None	None	None
m54284U_191213_120042/179963958/ccs	PacBio_Hippocampus_Rep2	mm10_ERCC_SIRV	chr11	46312337	46196101	-	31	4095	32738	85836	ENSMUSG00000020340.16	ENSMUST00000093166.10	Cyfip2	Cyfip2-202	Known	Known	None	0.6499999761581421	None	None	None	None
m54284U_191213_120042/26282335/ccs	PacBio_Hippocampus_Rep2	mm10_ERCC_SIRV	chr9	40801273	40805196	+	9	2101	27474	71626	ENSMUSG00000015656.17	ENSMUST00000015800.15	Hspa8	Hspa8-201	Known	Known	None	0.25	None	None	None	None
m54284U_191213_120042/56427450/ccs	PacBio_Hippocampus_Rep2	mm10_ERCC_SIRV	chr5	33018956	33027965	+	2	1623	13616	35600	ENSMUSG00000018965.11	ENSMUST00000019109.7	Ywhah	Ywhah-201	Known	Known	None	0.10000000149011612	None	None	None	None
m54284U_191212_053548/154536403/ccs	PacBio_Hippocampus_Rep1	mm10_ERCC_SIRV	chrX	75875119	75785667	-	17	3092	52427	229238	ENSMUSG00000016382.15	ENCODEMT000229238	Pls3	ENCODEMT000229238	Known	NIC	None	0.25	None	None	None	None
m54284U_191213_120042/113444752/ccs	PacBio_Hippocampus_Rep2	mm10_ERCC_SIRV	chr17	27556640	27563667	+	6	1690	46835	121627	ENSMUSG00000046711.16	ENSMUST00000231825.1	Hmga1	Hmga1-211	Known	Known	None	0.25	None	None	None	None
m54284U_191212_053548/89327987/ccs	PacBio_Hippocampus_Rep1	mm10_ERCC_SIRV	chr13	55693106	55700356	+	2	1526	38862	101021	ENSMUSG00000045767.9	ENSMUST00000057844.9	B230219D22Rik	B230219D22Rik-201	Known	Known	None	0.75	None	None	None	None
m54284U_191109_043049/55902432/ccs	PacBio_Cortex_Rep2	mm10_ERCC_SIRV	chr6	54039722	54301808	+	13	3356	17193	45278	ENSMUSG00000004633.17	ENSMUST00000046856.13	Chn2	Chn2-201	Known	Known	None	0.20000000298023224	None	None	None	None
m54284U_191213_120042/116588711/ccs	PacBio_Hippocampus_Rep2	mm10_ERCC_SIRV	chr19	10688741	10714620	+	4	2348	50248	131775	ENSMUSG00000048832.9	ENSMUST00000237240.1	Vps37c	Vps37c-204	Known	Known	None	0.05000000074505806	None	None	None	None
m54284U_191107_221739/18745136/ccs	PacBio_Cortex_Rep1	mm10_ERCC_SIRV	chr3	83919474	83898209	-	9	1209	8380	230020	ENSMUSG00000033767.14	ENCODEMT000230020	Tmem131l	ENCODEMT000230020	Known	ISM	Suffix	0.05000000074505806	None	None	None	None
m54284U_191107_221739/1836029/ccs	PacBio_Cortex_Rep1	mm10_ERCC_SIRV	chr11	46312273	46196102	-	31	4030	32738	85836	ENSMUSG00000020340.16	ENSMUST00000093166.10	Cyfip2	Cyfip2-202	Known	Known	None	0.6499999761581421	None	None	None	None
m54284U_191107_221739/26280061/ccs	PacBio_Cortex_Rep1	mm10_ERCC_SIRV	chr7	24081926	24107698	+	5	3884	20401	52996	ENSMUSG00000057101.8	ENSMUST00000068975.5	Zfp180	Zfp180-201	Known	Known	None	0.6000000238418579	None	None	None	None
m54284U_191213_120042/26411649/ccs	PacBio_Hippocampus_Rep2	mm10_ERCC_SIRV	chr9	40801273	40805199	+	9	2104	27474	71626	ENSMUSG00000015656.17	ENSMUST00000015800.15	Hspa8	Hspa8-201	Known	Known	None	0.25	None	None	None	None
m54284U_191212_053548/154731902/ccs	PacBio_Hippocampus_Rep1	mm10_ERCC_SIRV	chrX	75875123	75785667	-	17	3096	52427	229238	ENSMUSG00000016382.15	ENCODEMT000229238	Pls3	ENCODEMT000229238	Known	NIC	None	0.25	None	None	None	None
m54284U_191213_120042/60425025/ccs	PacBio_Hippocampus_Rep2	mm10_ERCC_SIRV	chr5	33018956	33027959	+	2	1617	13616	35600	ENSMUSG00000018965.11	ENSMUST00000019109.7	Ywhah	Ywhah-201	Known	Known	None	0.15000000596046448	None	None	None	None
m54284U_191212_053548/108005701/ccs	PacBio_Hippocampus_Rep1	mm10_ERCC_SIRV	chr15	75704289	75714412	+	15	2278	43556	111801	ENSMUSG00000022580.13	ENSMUST00000121137.8	Rhpn1	Rhpn1-202	Known	Known	None	0.25	None	None	None	None
m54284U_191107_221739/7209211/ccs	PacBio_Cortex_Rep1	mm10_ERCC_SIRV	chr11	46312338	46196102	-	32	4155	32738	230021	ENSMUSG00000020340.16	ENCODEMT000230021	Cyfip2	ENCODEMT000230021	Known	NNC	None	0.6499999761581421	None	None	None	None
m54284U_191213_120042/165610611/ccs	PacBio_Hippocampus_Rep2	mm10_ERCC_SIRV	chr17	27556640	27563668	+	5	1609	46835	121622	ENSMUSG00000046711.16	ENSMUST00000232265.1	Hmga1	Hmga1-216	Known	Known	None	0.25	None	None	None	None
m54284U_191109_043049/99223976/ccs	PacBio_Cortex_Rep2	mm10_ERCC_SIRV	chr6	54039722	54301807	+	13	3355	17193	45278	ENSMUSG00000004633.17	ENSMUST00000046856.13	Chn2	Chn2-201	Known	Known	None	0.20000000298023224	None	None	None	None
m54284U_191212_053548/97716638/ccs	PacBio_Hippocampus_Rep1	mm10_ERCC_SIRV	chr13	55693106	55703500	+	2	4670	38862	101021	ENSMUSG00000045767.9	ENSMUST00000057844.9	B230219D22Rik	B230219D22Rik-201	Known	Known	None	0.15000000596046448	None	None	None	None
m54284U_191212_053548/158532547/ccs	PacBio_Hippocampus_Rep1	mm10_ERCC_SIRV	chrX	75875122	75785667	-	17	3095	52427	229238	ENSMUSG00000016382.15	ENCODEMT000229238	Pls3	ENCODEMT000229238	Known	NIC	None	0.25	None	None	None	None
m54284U_191213_120042/26544258/ccs	PacBio_Hippocampus_Rep2	mm10_ERCC_SIRV	chr9	40801273	40805199	+	9	2104	27474	71626	ENSMUSG00000015656.17	ENSMUST00000015800.15	Hspa8	Hspa8-201	Known	Known	None	0.25	None	None	None	None
m54284U_191213_120042/171051406/ccs	PacBio_Hippocampus_Rep2	mm10_ERCC_SIRV	chr19	10688756	10714621	+	5	2609	50248	229907	ENSMUSG00000048832.9	ENCODEMT000229907	Vps37c	ENCODEMT000229907	Known	NIC	None	0.10000000149011612	None	None	None	None
m54284U_191213_120042/156436986/ccs	PacBio_Hippocampus_Rep2	mm10_ERCC_SIRV	chr1	71599481	71585523	-	9	2077	1144	229966	ENSMUSG00000026193.15	ENCODEMT000229966	Fn1	ENCODEMT000229966	Known	ISM	Suffix	0.20000000298023224	None	None	None	None
m54284U_191213_120042/65340528/ccs	PacBio_Hippocampus_Rep2	mm10_ERCC_SIRV	chr5	33018956	33027966	+	2	1624	13616	35600	ENSMUSG00000018965.11	ENSMUST00000019109.7	Ywhah	Ywhah-201	Known	Known	None	0.05000000074505806	None	None	None	None
m54284U_191107_221739/62063762/ccs	PacBio_Cortex_Rep1	mm10_ERCC_SIRV	chr3	84040161	83898211	-	35	4983	8380	230013	ENSMUSG00000033767.14	ENCODEMT000230013	Tmem131l	ENCODEMT000230013	Known	NIC	None	0.05000000074505806	None	None	None	None
m54284U_191212_053548/159974897/ccs	PacBio_Hippocampus_Rep1	mm10_ERCC_SIRV	chrX	75875194	75785667	-	17	3167	52427	229238	ENSMUSG00000016382.15	ENCODEMT000229238	Pls3	ENCODEMT000229238	Known	NIC	None	0.25	None	None	None	None
m54284U_191107_221739/51186414/ccs	PacBio_Cortex_Rep1	mm10_ERCC_SIRV	chr17	27556643	27563665	+	5	1603	46835	121622	ENSMUSG00000046711.16	ENSMUST00000232265.1	Hmga1	Hmga1-216	Known	Known	None	0.20000000298023224	None	None	None	None
m54284U_191109_043049/100403502/ccs	PacBio_Cortex_Rep2	mm10_ERCC_SIRV	chr6	54039722	54300483	+	13	2031	17193	45278	ENSMUSG00000004633.17	ENSMUST00000046856.13	Chn2	Chn2-201	Known	Known	None	0.699999988079071	None	None	None	None
m54284U_191107_221739/65931863/ccs	PacBio_Cortex_Rep1	mm10_ERCC_SIRV	chr7	24081953	24107698	+	5	3844	20401	229825	ENSMUSG00000057101.8	ENCODEMT000229825	Zfp180	ENCODEMT000229825	Known	NNC	None	0.6000000238418579	None	None	None	None
m54284U_191213_120042/3999661/ccs	PacBio_Hippocampus_Rep2	mm10_ERCC_SIRV	chr15	75704289	75714412	+	15	2278	43556	111801	ENSMUSG00000022580.13	ENSMUST00000121137.8	Rhpn1	Rhpn1-202	Known	Known	None	0.25	None	None	None	None
m54284U_191107_221739/10291405/ccs	PacBio_Cortex_Rep1	mm10_ERCC_SIRV	chr11	46312286	46196102	-	31	4043	32738	85836	ENSMUSG00000020340.16	ENSMUST00000093166.10	Cyfip2	Cyfip2-202	Known	Known	None	0.6499999761581421	None	None	None	None
m54284U_191213_120042/26544378/ccs	PacBio_Hippocampus_Rep2	mm10_ERCC_SIRV	chr9	40801273	40805198	+	9	2097	27474	71626	ENSMUSG00000015656.17	ENSMUST00000015800.15	Hspa8	Hspa8-201	Known	Known	None	0.25	None	None	None	None
m54284U_191212_053548/109577036/ccs	PacBio_Hippocampus_Rep1	mm10_ERCC_SIRV	chr13	55693106	55703490	+	2	4660	38862	101021	ENSMUSG00000045767.9	ENSMUST00000057844.9	B230219D22Rik	B230219D22Rik-201	Known	Known	None	0.30000001192092896	None	None	None	None
m54284U_191212_053548/161153658/ccs	PacBio_Hippocampus_Rep1	mm10_ERCC_SIRV	chrX	75875104	75785667	-	16	3050	52427	136810	ENSMUSG00000016382.15	ENSMUST00000114059.9	Pls3	Pls3-204	Known	Known	None	0.25	None	None	None	None
m54284U_191109_043049/69864221/ccs	PacBio_Cortex_Rep2	mm10_ERCC_SIRV	chr3	84040160	83898209	-	35	4986	8380	21810	ENSMUSG00000033767.14	ENSMUST00000191758.5	Tmem131l	Tmem131l-202	Known	Known	None	0.05000000074505806	None	None	None	None
m54284U_191212_053548/50397861/ccs	PacBio_Hippocampus_Rep1	mm10_ERCC_SIRV	chr1	71606830	71585524	-	13	2318	1144	230022	ENSMUSG00000026193.15	ENCODEMT000230022	Fn1	ENCODEMT000230022	Known	ISM	Suffix	0.20000000298023224	None	None	None	None
m54284U_191213_120042/66584676/ccs	PacBio_Hippocampus_Rep2	mm10_ERCC_SIRV	chr5	33018956	33027964	+	2	1622	13616	35600	ENSMUSG00000018965.11	ENSMUST00000019109.7	Ywhah	Ywhah-201	Known	Known	None	0.10000000149011612	None	None	None	None
m54284U_191107_221739/9112250/ccs	PacBio_Cortex_Rep1	mm10_ERCC_SIRV	chr19	10688745	10714621	+	5	2687	50248	131777	ENSMUSG00000048832.9	ENSMUST00000087951.6	Vps37c	Vps37c-201	Known	Known	None	0.05000000074505806	None	None	None	None
m54284U_191107_221739/17565264/ccs	PacBio_Cortex_Rep1	mm10_ERCC_SIRV	chr11	46312334	46196078	-	31	4076	32738	229240	ENSMUSG00000020340.16	ENCODEMT000229240	Cyfip2	ENCODEMT000229240	Known	NIC	None	0.6499999761581421	None	None	None	None
m54284U_191109_043049/132515087/ccs	PacBio_Cortex_Rep2	mm10_ERCC_SIRV	chr6	54039722	54301238	+	13	2786	17193	45278	ENSMUSG00000004633.17	ENSMUST00000046856.13	Chn2	Chn2-201	Known	Known	None	0.5	None	None	None	None
m54284U_191212_053548/165347343/ccs	PacBio_Hippocampus_Rep1	mm10_ERCC_SIRV	chrX	75875119	75785667	-	17	3092	52427	229238	ENSMUSG00000016382.15	ENCODEMT000229238	Pls3	ENCODEMT000229238	Known	NIC	None	0.25	None	None	None	None
m54284U_191212_053548/157746369/ccs	PacBio_Hippocampus_Rep1	mm10_ERCC_SIRV	chr17	27556643	27563642	+	5	1577	46835	121632	ENSMUSG00000046711.16	ENSMUST00000117600.8	Hmga1	Hmga1-203	Known	Known	None	0.6000000238418579	None	None	None	None
m54284U_191213_120042/26609740/ccs	PacBio_Hippocampus_Rep2	mm10_ERCC_SIRV	chr9	40801273	40805195	+	9	2100	27474	71626	ENSMUSG00000015656.17	ENSMUST00000015800.15	Hspa8	Hspa8-201	Known	Known	None	0.25	None	None	None	None
m54284U_191213_120042/60556497/ccs	PacBio_Hippocampus_Rep2	mm10_ERCC_SIRV	chr15	75704289	75714402	+	13	2778	43556	230023	ENSMUSG00000022580.13	ENCODEMT000230023	Rhpn1	ENCODEMT000230023	Known	NIC	None	0.25	None	None	None	None
m54284U_191212_053548/67373164/ccs	PacBio_Hippocampus_Rep1	mm10_ERCC_SIRV	chr1	71624196	71585524	-	26	4719	1144	230024	ENSMUSG00000026193.15	ENCODEMT000230024	Fn1	ENCODEMT000230024	Known	NNC	None	0.20000000298023224	None	None	None	None
m54284U_191212_053548/127403849/ccs	PacBio_Hippocampus_Rep1	mm10_ERCC_SIRV	chr13	55693106	55703493	+	2	4663	38862	101021	ENSMUSG00000045767.9	ENSMUST00000057844.9	B230219D22Rik	B230219D22Rik-201	Known	Known	None	0.3499999940395355	None	None	None	None
m54284U_191107_221739/20253131/ccs	PacBio_Cortex_Rep1	mm10_ERCC_SIRV	chr11	46312322	46196102	-	31	4062	32738	228566	ENSMUSG00000020340.16	ENCODEMT000228566	Cyfip2	ENCODEMT000228566	Known	NIC	None	0.6499999761581421	None	None	None	None
m54284U_191109_043049/96144134/ccs	PacBio_Cortex_Rep2	mm10_ERCC_SIRV	chr3	84040170	83898209	-	35	4953	8380	230025	ENSMUSG00000033767.14	ENCODEMT000230025	Tmem131l	ENCODEMT000230025	Known	NIC	None	0.05000000074505806	None	None	None	None
m54284U_191212_053548/56165370/ccs	PacBio_Hippocampus_Rep1	mm10_ERCC_SIRV	chr19	10688745	10714625	+	5	2691	50248	131777	ENSMUSG00000048832.9	ENSMUST00000087951.6	Vps37c	Vps37c-201	Known	Known	None	0.15000000596046448	None	None	None	None
m54284U_191213_120042/67896019/ccs	PacBio_Hippocampus_Rep2	mm10_ERCC_SIRV	chr5	33018956	33027956	+	2	1614	13616	35600	ENSMUSG00000018965.11	ENSMUST00000019109.7	Ywhah	Ywhah-201	Known	Known	None	0.20000000298023224	None	None	None	None
m54284U_191212_053548/165939029/ccs	PacBio_Hippocampus_Rep1	mm10_ERCC_SIRV	chrX	75875150	75785667	-	17	3123	52427	229238	ENSMUSG00000016382.15	ENCODEMT000229238	Pls3	ENCODEMT000229238	Known	NIC	None	0.25	None	None	None	None
m54284U_191109_043049/139003074/ccs	PacBio_Cortex_Rep2	mm10_ERCC_SIRV	chr6	54039722	54301798	+	13	3346	17193	45278	ENSMUSG00000004633.17	ENSMUST00000046856.13	Chn2	Chn2-201	Known	Known	None	0.15000000596046448	None	None	None	None
m54284U_191107_221739/108661099/ccs	PacBio_Cortex_Rep1	mm10_ERCC_SIRV	chr7	24081926	24107211	+	5	3397	20401	52996	ENSMUSG00000057101.8	ENSMUST00000068975.5	Zfp180	Zfp180-201	Known	Known	None	0.75	None	None	None	None
m54284U_191213_120042/26609909/ccs	PacBio_Hippocampus_Rep2	mm10_ERCC_SIRV	chr9	40801273	40805199	+	9	2104	27474	71626	ENSMUSG00000015656.17	ENSMUST00000015800.15	Hspa8	Hspa8-201	Known	Known	None	0.25	None	None	None	None
m54284U_191213_120042/8653209/ccs	PacBio_Hippocampus_Rep2	mm10_ERCC_SIRV	chr17	27556643	27563666	+	5	1604	46835	121622	ENSMUSG00000046711.16	ENSMUST00000232265.1	Hmga1	Hmga1-216	Known	Known	None	0.20000000298023224	None	None	None	None
m54284U_191212_053548/139265022/ccs	PacBio_Hippocampus_Rep1	mm10_ERCC_SIRV	chr13	55693106	55703500	+	2	4670	38862	101021	ENSMUSG00000045767.9	ENSMUST00000057844.9	B230219D22Rik	B230219D22Rik-201	Known	Known	None	0.15000000596046448	None	None	None	None
m54284U_191212_053548/167577534/ccs	PacBio_Hippocampus_Rep1	mm10_ERCC_SIRV	chrX	75875122	75785667	-	17	3095	52427	229238	ENSMUSG00000016382.15	ENCODEMT000229238	Pls3	ENCODEMT000229238	Known	NIC	None	0.25	None	None	None	None
m54284U_191213_120042/26673275/ccs	PacBio_Hippocampus_Rep2	mm10_ERCC_SIRV	chr9	40801273	40805198	+	9	2103	27474	71626	ENSMUSG00000015656.17	ENSMUST00000015800.15	Hspa8	Hspa8-201	Known	Known	None	0.25	None	None	None	None
m54284U_191213_120042/69797170/ccs	PacBio_Hippocampus_Rep2	mm10_ERCC_SIRV	chr5	33018956	33027962	+	2	1620	13616	35600	ENSMUSG00000018965.11	ENSMUST00000019109.7	Ywhah	Ywhah-201	Known	Known	None	0.10000000149011612	None	None	None	None
m54284U_191107_221739/31459722/ccs	PacBio_Cortex_Rep1	mm10_ERCC_SIRV	chr11	46312329	46196102	-	31	4086	32738	85836	ENSMUSG00000020340.16	ENSMUST00000093166.10	Cyfip2	Cyfip2-202	Known	Known	None	0.6499999761581421	None	None	None	None
m54284U_191212_053548/80021241/ccs	PacBio_Hippocampus_Rep1	mm10_ERCC_SIRV	chr3	84040181	83898209	-	35	5018	8380	21810	ENSMUSG00000033767.14	ENSMUST00000191758.5	Tmem131l	Tmem131l-202	Known	Known	None	0.05000000074505806	None	None	None	None
m54284U_191212_053548/91685613/ccs	PacBio_Hippocampus_Rep1	mm10_ERCC_SIRV	chr1	71637396	71585524	-	34	6175	1144	230026	ENSMUSG00000026193.15	ENCODEMT000230026	Fn1	ENCODEMT000230026	Known	ISM	Suffix	0.20000000298023224	None	None	None	None
m54284U_191107_221739/36439156/ccs	PacBio_Cortex_Rep1	mm10_ERCC_SIRV	chr11	46312303	46196102	-	14	1822	32738	230027	ENSMUSG00000020340.16	ENCODEMT000230027	Cyfip2	ENCODEMT000230027	Known	NIC	None	0.6499999761581421	None	None	None	None
m54284U_191212_053548/140249671/ccs	PacBio_Hippocampus_Rep1	mm10_ERCC_SIRV	chr6	54039722	54300491	+	13	2039	17193	45278	ENSMUSG00000004633.17	ENSMUST00000046856.13	Chn2	Chn2-201	Known	Known	None	0.6499999761581421	None	None	None	None
m54284U_191213_120042/38011648/ccs	PacBio_Hippocampus_Rep2	mm10_ERCC_SIRV	chr17	27556643	27563663	+	5	1601	46835	121622	ENSMUSG00000046711.16	ENSMUST00000232265.1	Hmga1	Hmga1-216	Known	Known	None	0.15000000596046448	None	None	None	None
m54284U_191212_053548/167641420/ccs	PacBio_Hippocampus_Rep1	mm10_ERCC_SIRV	chrX	75875122	75785667	-	17	3095	52427	229238	ENSMUSG00000016382.15	ENCODEMT000229238	Pls3	ENCODEMT000229238	Known	NIC	None	0.25	None	None	None	None
m54284U_191212_053548/93784172/ccs	PacBio_Hippocampus_Rep1	mm10_ERCC_SIRV	chr19	10688745	10714604	+	5	2670	50248	131777	ENSMUSG00000048832.9	ENSMUST00000087951.6	Vps37c	Vps37c-201	Known	Known	None	0.25	None	None	None	None
m54284U_191213_120042/26673828/ccs	PacBio_Hippocampus_Rep2	mm10_ERCC_SIRV	chr9	40801273	40805196	+	9	2101	27474	71626	ENSMUSG00000015656.17	ENSMUST00000015800.15	Hspa8	Hspa8-201	Known	Known	None	0.25	None	None	None	None
m54284U_191213_120042/79693129/ccs	PacBio_Hippocampus_Rep2	mm10_ERCC_SIRV	chr15	75704289	75714412	+	15	2278	43556	111801	ENSMUSG00000022580.13	ENSMUST00000121137.8	Rhpn1	Rhpn1-202	Known	Known	None	0.25	None	None	None	None
m54284U_191212_053548/167642085/ccs	PacBio_Hippocampus_Rep1	mm10_ERCC_SIRV	chr13	55693106	55703493	+	2	4663	38862	101021	ENSMUSG00000045767.9	ENSMUST00000057844.9	B230219D22Rik	B230219D22Rik-201	Known	Known	None	0.3499999940395355	None	None	None	None
m54284U_191213_120042/70846874/ccs	PacBio_Hippocampus_Rep2	mm10_ERCC_SIRV	chr5	33018956	33027965	+	2	1623	13616	35600	ENSMUSG00000018965.11	ENSMUST00000019109.7	Ywhah	Ywhah-201	Known	Known	None	0.10000000149011612	None	None	None	None
m54284U_191212_053548/110626030/ccs	PacBio_Hippocampus_Rep1	mm10_ERCC_SIRV	chr3	83938098	83898209	-	23	3703	8380	230028	ENSMUSG00000033767.14	ENCODEMT000230028	Tmem131l	ENCODEMT000230028	Known	ISM	Suffix	0.05000000074505806	None	None	None	None
m54284U_191107_221739/110494905/ccs	PacBio_Cortex_Rep1	mm10_ERCC_SIRV	chr7	24081926	24107207	+	5	3393	20401	52996	ENSMUSG00000057101.8	ENSMUST00000068975.5	Zfp180	Zfp180-201	Known	Known	None	0.75	None	None	None	None
m54284U_191213_120042/26674899/ccs	PacBio_Hippocampus_Rep2	mm10_ERCC_SIRV	chr9	40801273	40805199	+	9	2104	27474	71626	ENSMUSG00000015656.17	ENSMUST00000015800.15	Hspa8	Hspa8-201	Known	Known	None	0.25	None	None	None	None
m54284U_191212_053548/167838623/ccs	PacBio_Hippocampus_Rep1	mm10_ERCC_SIRV	chrX	75875111	75785667	-	16	3065	52427	136810	ENSMUSG00000016382.15	ENSMUST00000114059.9	Pls3	Pls3-204	Known	Known	None	0.25	None	None	None	None
m54284U_191213_120042/91095219/ccs	PacBio_Hippocampus_Rep2	mm10_ERCC_SIRV	chr6	54039722	54301807	+	13	3355	17193	45278	ENSMUSG00000004633.17	ENSMUST00000046856.13	Chn2	Chn2-201	Known	Known	None	0.20000000298023224	None	None	None	None
m54284U_191107_221739/42666284/ccs	PacBio_Cortex_Rep1	mm10_ERCC_SIRV	chr11	46312308	46196102	-	31	4065	32738	85836	ENSMUSG00000020340.16	ENSMUST00000093166.10	Cyfip2	Cyfip2-202	Known	Known	None	0.6499999761581421	None	None	None	None
m54284U_191213_120042/75500181/ccs	PacBio_Hippocampus_Rep2	mm10_ERCC_SIRV	chr5	33018956	33027963	+	2	1621	13616	35600	ENSMUSG00000018965.11	ENSMUST00000019109.7	Ywhah	Ywhah-201	Known	Known	None	0.10000000149011612	None	None	None	None
m54284U_191212_053548/168101567/ccs	PacBio_Hippocampus_Rep1	mm10_ERCC_SIRV	chrX	75875121	75785667	-	17	3094	52427	229238	ENSMUSG00000016382.15	ENCODEMT000229238	Pls3	ENCODEMT000229238	Known	NIC	None	0.25	None	None	None	None
m54284U_191213_120042/62325365/ccs	PacBio_Hippocampus_Rep2	mm10_ERCC_SIRV	chr3	84040149	83898209	-	33	4722	8380	230029	ENSMUSG00000033767.14	ENCODEMT000230029	Tmem131l	ENCODEMT000230029	Known	NIC	None	0.05000000074505806	None	None	None	None
m54284U_191109_043049/103548177/ccs	PacBio_Cortex_Rep2	mm10_ERCC_SIRV	chr17	27556649	27563667	+	5	1637	46835	121626	ENSMUSG00000046711.16	ENSMUST00000119486.8	Hmga1	Hmga1-206	Known	Known	None	0.25	None	None	None	None
m54284U_191212_053548/171116156/ccs	PacBio_Hippocampus_Rep1	mm10_ERCC_SIRV	chr13	55693106	55703491	+	2	4661	38862	101021	ENSMUSG00000045767.9	ENSMUST00000057844.9	B230219D22Rik	B230219D22Rik-201	Known	Known	None	0.3499999940395355	None	None	None	None
m54284U_191213_120042/130091185/ccs	PacBio_Hippocampus_Rep2	mm10_ERCC_SIRV	chr19	10688760	10714622	+	5	2606	50248	229907	ENSMUSG00000048832.9	ENCODEMT000229907	Vps37c	ENCODEMT000229907	Known	NIC	None	0.10000000149011612	None	None	None	None
m54284U_191213_120042/26675323/ccs	PacBio_Hippocampus_Rep2	mm10_ERCC_SIRV	chr9	40801273	40805199	+	9	2104	27474	71626	ENSMUSG00000015656.17	ENSMUST00000015800.15	Hspa8	Hspa8-201	Known	Known	None	0.25	None	None	None	None
m54284U_191212_053548/169281698/ccs	PacBio_Hippocampus_Rep1	mm10_ERCC_SIRV	chrX	75875119	75785667	-	17	3092	52427	229238	ENSMUSG00000016382.15	ENCODEMT000229238	Pls3	ENCODEMT000229238	Known	NIC	None	0.25	None	None	None	None
m54284U_191213_120042/107020640/ccs	PacBio_Hippocampus_Rep2	mm10_ERCC_SIRV	chr15	75704289	75714406	+	15	2272	43556	111801	ENSMUSG00000022580.13	ENSMUST00000121137.8	Rhpn1	Rhpn1-202	Known	Known	None	0.15000000596046448	None	None	None	None
m54284U_191107_221739/47056582/ccs	PacBio_Cortex_Rep1	mm10_ERCC_SIRV	chr11	46312268	46196102	-	31	4025	32738	85836	ENSMUSG00000020340.16	ENSMUST00000093166.10	Cyfip2	Cyfip2-202	Known	Known	None	0.6499999761581421	None	None	None	None
m54284U_191212_053548/153225470/ccs	PacBio_Hippocampus_Rep1	mm10_ERCC_SIRV	chr1	71609415	71585524	-	18	3366	1144	229996	ENSMUSG00000026193.15	ENCODEMT000229996	Fn1	ENCODEMT000229996	Known	ISM	Suffix	0.20000000298023224	None	None	None	None
m54284U_191107_221739/84672527/ccs	PacBio_Cortex_Rep1	mm10_ERCC_SIRV	chr6	54039724	54300489	+	13	2035	17193	45278	ENSMUSG00000004633.17	ENSMUST00000046856.13	Chn2	Chn2-201	Known	Known	None	0.6499999761581421	None	None	None	None
m54284U_191213_120042/77005217/ccs	PacBio_Hippocampus_Rep2	mm10_ERCC_SIRV	chr5	33018956	33027965	+	2	1623	13616	35600	ENSMUSG00000018965.11	ENSMUST00000019109.7	Ywhah	Ywhah-201	Known	Known	None	0.10000000149011612	None	None	None	None
m54284U_191212_053548/170723297/ccs	PacBio_Hippocampus_Rep1	mm10_ERCC_SIRV	chrX	75875152	75785667	-	17	3125	52427	229238	ENSMUSG00000016382.15	ENCODEMT000229238	Pls3	ENCODEMT000229238	Known	NIC	None	0.25	None	None	None	None
m54284U_191109_043049/170067425/ccs	PacBio_Cortex_Rep2	mm10_ERCC_SIRV	chr7	24081926	24107698	+	5	3884	20401	52996	ENSMUSG00000057101.8	ENSMUST00000068975.5	Zfp180	Zfp180-201	Known	Known	None	0.6000000238418579	None	None	None	None
m54284U_191213_120042/26675359/ccs	PacBio_Hippocampus_Rep2	mm10_ERCC_SIRV	chr9	40801273	40805198	+	9	2103	27474	71626	ENSMUSG00000015656.17	ENSMUST00000015800.15	Hspa8	Hspa8-201	Known	Known	None	0.25	None	None	None	None
m54284U_191213_120042/79366417/ccs	PacBio_Hippocampus_Rep2	mm10_ERCC_SIRV	chr3	84040161	83898209	-	35	4987	8380	21810	ENSMUSG00000033767.14	ENSMUST00000191758.5	Tmem131l	Tmem131l-202	Known	Known	None	0.05000000074505806	None	None	None	None
m54284U_191107_221739/59442240/ccs	PacBio_Cortex_Rep1	mm10_ERCC_SIRV	chr11	46312243	46196102	-	31	4000	32738	85836	ENSMUSG00000020340.16	ENSMUST00000093166.10	Cyfip2	Cyfip2-202	Known	Known	None	0.6499999761581421	None	None	None	None
m54284U_191213_120042/45746518/ccs	PacBio_Hippocampus_Rep2	mm10_ERCC_SIRV	chr17	27556649	27563662	+	5	1594	46835	121622	ENSMUSG00000046711.16	ENSMUST00000232265.1	Hmga1	Hmga1-216	Known	Known	None	0.10000000149011612	None	None	None	None
m54284U_191109_043049/12190249/ccs	PacBio_Cortex_Rep2	mm10_ERCC_SIRV	chr19	10688761	10714624	+	5	2607	50248	229907	ENSMUSG00000048832.9	ENCODEMT000229907	Vps37c	ENCODEMT000229907	Known	NIC	None	0.15000000596046448	None	None	None	None
m54284U_191212_053548/163645669/ccs	PacBio_Hippocampus_Rep1	mm10_ERCC_SIRV	chr1	71613976	71585524	-	21	4000	1144	230030	ENSMUSG00000026193.15	ENCODEMT000230030	Fn1	ENCODEMT000230030	Known	ISM	Suffix	0.20000000298023224	None	None	None	None
m54284U_191213_120042/12061378/ccs	PacBio_Hippocampus_Rep2	mm10_ERCC_SIRV	chr13	55693106	55700359	+	2	1529	38862	101021	ENSMUSG00000045767.9	ENSMUST00000057844.9	B230219D22Rik	B230219D22Rik-201	Known	Known	None	0.8500000238418579	None	None	None	None
m54284U_191213_120042/144247204/ccs	PacBio_Hippocampus_Rep2	mm10_ERCC_SIRV	chr15	75704317	75714408	+	15	2275	43556	229904	ENSMUSG00000022580.13	ENCODEMT000229904	Rhpn1	ENCODEMT000229904	Known	NNC	None	0.20000000298023224	None	None	None	None
m54284U_191213_120042/78970891/ccs	PacBio_Hippocampus_Rep2	mm10_ERCC_SIRV	chr5	33018956	33027960	+	2	1618	13616	35600	ENSMUSG00000018965.11	ENSMUST00000019109.7	Ywhah	Ywhah-201	Known	Known	None	0.15000000596046448	None	None	None	None
m54284U_191212_053548/172557238/ccs	PacBio_Hippocampus_Rep1	mm10_ERCC_SIRV	chrX	75875121	75785667	-	17	3094	52427	229238	ENSMUSG00000016382.15	ENCODEMT000229238	Pls3	ENCODEMT000229238	Known	NIC	None	0.25	None	None	None	None
m54284U_191213_120042/116720658/ccs	PacBio_Hippocampus_Rep2	mm10_ERCC_SIRV	chr3	84040139	83898209	-	35	4965	8380	21810	ENSMUSG00000033767.14	ENSMUST00000191758.5	Tmem131l	Tmem131l-202	Known	Known	None	0.05000000074505806	None	None	None	None
m54284U_191109_043049/73728623/ccs	PacBio_Cortex_Rep2	mm10_ERCC_SIRV	chr6	54039726	54301807	+	13	3351	17193	45278	ENSMUSG00000004633.17	ENSMUST00000046856.13	Chn2	Chn2-201	Known	Known	None	0.20000000298023224	None	None	None	None
m54284U_191213_120042/26675787/ccs	PacBio_Hippocampus_Rep2	mm10_ERCC_SIRV	chr9	40801273	40805199	+	9	2104	27474	71626	ENSMUSG00000015656.17	ENSMUST00000015800.15	Hspa8	Hspa8-201	Known	Known	None	0.25	None	None	None	None
m54284U_191107_221739/71631003/ccs	PacBio_Cortex_Rep1	mm10_ERCC_SIRV	chr11	46312327	46196102	-	31	4084	32738	85836	ENSMUSG00000020340.16	ENSMUST00000093166.10	Cyfip2	Cyfip2-202	Known	Known	None	0.6499999761581421	None	None	None	None
m54284U_191109_043049/152766665/ccs	PacBio_Cortex_Rep2	mm10_ERCC_SIRV	chr17	27556650	27563668	+	5	1599	46835	121622	ENSMUSG00000046711.16	ENSMUST00000232265.1	Hmga1	Hmga1-216	Known	Known	None	0.25	None	None	None	None
m54284U_191109_043049/125437042/ccs	PacBio_Cortex_Rep2	mm10_ERCC_SIRV	chr19	10688746	10714619	+	4	2335	50248	131775	ENSMUSG00000048832.9	ENSMUST00000237240.1	Vps37c	Vps37c-204	Known	Known	None	0.05000000074505806	None	None	None	None
m54284U_191212_053548/173998602/ccs	PacBio_Hippocampus_Rep1	mm10_ERCC_SIRV	chrX	75875122	75785667	-	17	3095	52427	229238	ENSMUSG00000016382.15	ENCODEMT000229238	Pls3	ENCODEMT000229238	Known	NIC	None	0.25	None	None	None	None
m54284U_191213_120042/135857842/ccs	PacBio_Hippocampus_Rep2	mm10_ERCC_SIRV	chr3	84040161	83898209	-	35	4964	8380	21810	ENSMUSG00000033767.14	ENSMUST00000191758.5	Tmem131l	Tmem131l-202	Known	Known	None	0.05000000074505806	None	None	None	None
m54284U_191213_120042/79300531/ccs	PacBio_Hippocampus_Rep2	mm10_ERCC_SIRV	chr5	33018956	33027963	+	2	1621	13616	35600	ENSMUSG00000018965.11	ENSMUST00000019109.7	Ywhah	Ywhah-201	Known	Known	None	0.10000000149011612	None	None	None	None
m54284U_191213_120042/17367646/ccs	PacBio_Hippocampus_Rep2	mm10_ERCC_SIRV	chr13	55693106	55703493	+	2	4663	38862	101021	ENSMUSG00000045767.9	ENSMUST00000057844.9	B230219D22Rik	B230219D22Rik-201	Known	Known	None	0.3499999940395355	None	None	None	None
m54284U_191107_221739/73400750/ccs	PacBio_Cortex_Rep1	mm10_ERCC_SIRV	chr11	46312320	46196102	-	31	4077	32738	85836	ENSMUSG00000020340.16	ENSMUST00000093166.10	Cyfip2	Cyfip2-202	Known	Known	None	0.6499999761581421	None	None	None	None
m54284U_191213_120042/26675936/ccs	PacBio_Hippocampus_Rep2	mm10_ERCC_SIRV	chr9	40801273	40805195	+	9	2100	27474	71626	ENSMUSG00000015656.17	ENSMUST00000015800.15	Hspa8	Hspa8-201	Known	Known	None	0.25	None	None	None	None
m54284U_191213_120042/160892253/ccs	PacBio_Hippocampus_Rep2	mm10_ERCC_SIRV	chr15	75704289	75714396	+	15	2262	43556	111801	ENSMUSG00000022580.13	ENSMUST00000121137.8	Rhpn1	Rhpn1-202	Known	Known	None	0.20000000298023224	None	None	None	None
m54284U_191213_120042/13239458/ccs	PacBio_Hippocampus_Rep2	mm10_ERCC_SIRV	chr1	71624344	71585525	-	25	4440	1144	229963	ENSMUSG00000026193.15	ENCODEMT000229963	Fn1	ENCODEMT000229963	Known	ISM	Suffix	0.20000000298023224	None	None	None	None
m54284U_191212_053548/149684610/ccs	PacBio_Hippocampus_Rep1	mm10_ERCC_SIRV	chr7	24081926	24107696	+	5	3882	20401	52996	ENSMUSG00000057101.8	ENSMUST00000068975.5	Zfp180	Zfp180-201	Known	Known	None	0.6000000238418579	None	None	None	None
m54284U_191109_043049/134810111/ccs	PacBio_Cortex_Rep2	mm10_ERCC_SIRV	chr6	54039726	54300491	+	13	2035	17193	45278	ENSMUSG00000004633.17	ENSMUST00000046856.13	Chn2	Chn2-201	Known	Known	None	0.6499999761581421	None	None	None	None
m54284U_191212_053548/174064750/ccs	PacBio_Hippocampus_Rep1	mm10_ERCC_SIRV	chrX	75842988	75785667	-	16	3086	52427	136813	ENSMUSG00000016382.15	ENSMUST00000114057.7	Pls3	Pls3-202	Known	Known	None	0.25	None	None	None	None
m54284U_191109_043049/45483395/ccs	PacBio_Cortex_Rep2	mm10_ERCC_SIRV	chr15	75704290	75714404	+	15	2259	43556	230031	ENSMUSG00000022580.13	ENCODEMT000230031	Rhpn1	ENCODEMT000230031	Known	NNC	None	0.20000000298023224	None	None	None	None
m54284U_191213_120042/26282649/ccs	PacBio_Hippocampus_Rep2	mm10_ERCC_SIRV	chr17	27556650	27563664	+	5	1595	46835	121622	ENSMUSG00000046711.16	ENSMUST00000232265.1	Hmga1	Hmga1-216	Known	Known	None	0.20000000298023224	None	None	None	None
m54284U_191213_120042/145032607/ccs	PacBio_Hippocampus_Rep2	mm10_ERCC_SIRV	chr3	84040153	83898209	-	34	4795	8380	229979	ENSMUSG00000033767.14	ENCODEMT000229979	Tmem131l	ENCODEMT000229979	Known	NIC	None	0.05000000074505806	None	None	None	None
m54284U_191212_053548/63637073/ccs	PacBio_Hippocampus_Rep1	mm10_ERCC_SIRV	chr19	10688746	10714621	+	5	2686	50248	131777	ENSMUSG00000048832.9	ENSMUST00000087951.6	Vps37c	Vps37c-201	Known	Known	None	0.05000000074505806	None	None	None	None
m54284U_191107_221739/75106560/ccs	PacBio_Cortex_Rep1	mm10_ERCC_SIRV	chr11	46312327	46196102	-	31	4082	32738	230032	ENSMUSG00000020340.16	ENCODEMT000230032	Cyfip2	ENCODEMT000230032	Known	NIC	None	0.6499999761581421	None	None	None	None
m54284U_191213_120042/82641292/ccs	PacBio_Hippocampus_Rep2	mm10_ERCC_SIRV	chr5	33018956	33027961	+	2	1619	13616	35600	ENSMUSG00000018965.11	ENSMUST00000019109.7	Ywhah	Ywhah-201	Known	Known	None	0.10000000149011612	None	None	None	None
m54284U_191213_120042/26739580/ccs	PacBio_Hippocampus_Rep2	mm10_ERCC_SIRV	chr9	40801273	40805194	+	9	2099	27474	71626	ENSMUSG00000015656.17	ENSMUST00000015800.15	Hspa8	Hspa8-201	Known	Known	None	0.25	None	None	None	None
m54284U_191213_120042/147130699/ccs	PacBio_Hippocampus_Rep2	mm10_ERCC_SIRV	chr1	71653169	71585524	-	44	7766	1144	2669	ENSMUSG00000026193.15	ENSMUST00000186129.6	Fn1	Fn1-203	Known	Known	None	0.20000000298023224	None	None	None	None
m54284U_191212_053548/176686930/ccs	PacBio_Hippocampus_Rep1	mm10_ERCC_SIRV	chrX	75875111	75785667	-	16	3065	52427	136810	ENSMUSG00000016382.15	ENSMUST00000114059.9	Pls3	Pls3-204	Known	Known	None	0.25	None	None	None	None
m54284U_191213_120042/25495598/ccs	PacBio_Hippocampus_Rep2	mm10_ERCC_SIRV	chr13	55693106	55703493	+	2	4663	38862	101021	ENSMUSG00000045767.9	ENSMUST00000057844.9	B230219D22Rik	B230219D22Rik-201	Known	Known	None	0.3499999940395355	None	None	None	None
m54284U_191107_221739/92079442/ccs	PacBio_Cortex_Rep1	mm10_ERCC_SIRV	chr6	54039728	54300491	+	13	2033	17193	45278	ENSMUSG00000004633.17	ENSMUST00000046856.13	Chn2	Chn2-201	Known	Known	None	0.6499999761581421	None	None	None	None
m54284U_191213_120042/159975528/ccs	PacBio_Hippocampus_Rep2	mm10_ERCC_SIRV	chr3	84040155	83898209	-	34	4797	8380	229979	ENSMUSG00000033767.14	ENCODEMT000229979	Tmem131l	ENCODEMT000229979	Known	NIC	None	0.05000000074505806	None	None	None	None
m54284U_191213_120042/26740505/ccs	PacBio_Hippocampus_Rep2	mm10_ERCC_SIRV	chr9	40801273	40805196	+	9	2101	27474	71626	ENSMUSG00000015656.17	ENSMUST00000015800.15	Hspa8	Hspa8-201	Known	Known	None	0.25	None	None	None	None
m54284U_191107_221739/2426657/ccs	PacBio_Cortex_Rep1	mm10_ERCC_SIRV	chr17	27556651	27563668	+	5	1598	46835	121622	ENSMUSG00000046711.16	ENSMUST00000232265.1	Hmga1	Hmga1-216	Known	Known	None	0.25	None	None	None	None
m54284U_191212_053548/121503937/ccs	PacBio_Hippocampus_Rep1	mm10_ERCC_SIRV	chr19	10688746	10714623	+	5	2688	50248	131777	ENSMUSG00000048832.9	ENSMUST00000087951.6	Vps37c	Vps37c-201	Known	Known	None	0.10000000149011612	None	None	None	None
m54284U_191213_120042/1312832/ccs	PacBio_Hippocampus_Rep2	mm10_ERCC_SIRV	chr7	24081926	24107698	+	5	3884	20401	52996	ENSMUSG00000057101.8	ENSMUST00000068975.5	Zfp180	Zfp180-201	Known	Known	None	0.6000000238418579	None	None	None	None
m54284U_191213_120042/85263759/ccs	PacBio_Hippocampus_Rep2	mm10_ERCC_SIRV	chr5	33018956	33027959	+	2	1617	13616	35600	ENSMUSG00000018965.11	ENSMUST00000019109.7	Ywhah	Ywhah-201	Known	Known	None	0.15000000596046448	None	None	None	None
m54284U_191212_053548/177669828/ccs	PacBio_Hippocampus_Rep1	mm10_ERCC_SIRV	chrX	75843005	75785667	-	16	3103	52427	136813	ENSMUSG00000016382.15	ENSMUST00000114057.7	Pls3	Pls3-202	Known	Known	None	0.25	None	None	None	None
m54284U_191107_221739/85132159/ccs	PacBio_Cortex_Rep1	mm10_ERCC_SIRV	chr11	46312286	46196102	-	31	4043	32738	85836	ENSMUSG00000020340.16	ENSMUST00000093166.10	Cyfip2	Cyfip2-202	Known	Known	None	0.6499999761581421	None	None	None	None
m54284U_191109_043049/72222345/ccs	PacBio_Cortex_Rep2	mm10_ERCC_SIRV	chr15	75704290	75714407	+	15	2272	43556	111801	ENSMUSG00000022580.13	ENSMUST00000121137.8	Rhpn1	Rhpn1-202	Known	Known	None	0.20000000298023224	None	None	None	None
m54284U_191213_120042/148439147/ccs	PacBio_Hippocampus_Rep2	mm10_ERCC_SIRV	chr1	71597387	71585524	-	7	1548	1144	229956	ENSMUSG00000026193.15	ENCODEMT000229956	Fn1	ENCODEMT000229956	Known	ISM	Suffix	0.20000000298023224	None	None	None	None
m54284U_191213_120042/29492140/ccs	PacBio_Hippocampus_Rep2	mm10_ERCC_SIRV	chr13	55693106	55703493	+	2	4663	38862	101021	ENSMUSG00000045767.9	ENSMUST00000057844.9	B230219D22Rik	B230219D22Rik-201	Known	Known	None	0.3499999940395355	None	None	None	None
m54284U_191109_043049/91948595/ccs	PacBio_Cortex_Rep2	mm10_ERCC_SIRV	chr6	54039729	54300408	+	13	1949	17193	45278	ENSMUSG00000004633.17	ENSMUST00000046856.13	Chn2	Chn2-201	Known	Known	None	0.05000000074505806	None	None	None	None
m54284U_191213_120042/26741276/ccs	PacBio_Hippocampus_Rep2	mm10_ERCC_SIRV	chr9	40801273	40805196	+	9	2101	27474	71626	ENSMUSG00000015656.17	ENSMUST00000015800.15	Hspa8	Hspa8-201	Known	Known	None	0.25	None	None	None	None
m54284U_191107_221739/128452209/ccs	PacBio_Cortex_Rep1	mm10_ERCC_SIRV	chr3	83913369	83898210	-	8	1165	8380	230033	ENSMUSG00000033767.14	ENCODEMT000230033	Tmem131l	ENCODEMT000230033	Known	ISM	Suffix	0.05000000074505806	None	None	None	None
m54284U_191212_053548/177799664/ccs	PacBio_Hippocampus_Rep1	mm10_ERCC_SIRV	chrX	75842984	75785667	-	16	3082	52427	136813	ENSMUSG00000016382.15	ENSMUST00000114057.7	Pls3	Pls3-202	Known	Known	None	0.25	None	None	None	None
m54284U_191107_221739/92013494/ccs	PacBio_Cortex_Rep1	mm10_ERCC_SIRV	chr11	46312320	46196102	-	31	4077	32738	85836	ENSMUSG00000020340.16	ENSMUST00000093166.10	Cyfip2	Cyfip2-202	Known	Known	None	0.6499999761581421	None	None	None	None
m54284U_191107_221739/67242299/ccs	PacBio_Cortex_Rep1	mm10_ERCC_SIRV	chr17	27556651	27563662	+	3	2967	46835	230034	ENSMUSG00000046711.16	ENCODEMT000230034	Hmga1	ENCODEMT000230034	Known	ISM	Prefix	0.10000000149011612	None	None	None	None
m54284U_191213_120042/85786943/ccs	PacBio_Hippocampus_Rep2	mm10_ERCC_SIRV	chr5	33018956	33027962	+	2	1620	13616	35600	ENSMUSG00000018965.11	ENSMUST00000019109.7	Ywhah	Ywhah-201	Known	Known	None	0.10000000149011612	None	None	None	None
m54284U_191212_053548/139725152/ccs	PacBio_Hippocampus_Rep1	mm10_ERCC_SIRV	chr19	10688746	10714623	+	5	2688	50248	131777	ENSMUSG00000048832.9	ENSMUST00000087951.6	Vps37c	Vps37c-201	Known	Known	None	0.10000000149011612	None	None	None	None
m54284U_191107_221739/94110391/ccs	PacBio_Cortex_Rep1	mm10_ERCC_SIRV	chr11	46312320	46196102	-	31	4077	32738	85836	ENSMUSG00000020340.16	ENSMUST00000093166.10	Cyfip2	Cyfip2-202	Known	Known	None	0.6499999761581421	None	None	None	None
m54284U_191212_053548/122685186/ccs	PacBio_Hippocampus_Rep1	mm10_ERCC_SIRV	chr15	75704318	75714408	+	15	2274	43556	229904	ENSMUSG00000022580.13	ENCODEMT000229904	Rhpn1	ENCODEMT000229904	Known	NNC	None	0.20000000298023224	None	None	None	None
m54284U_191213_120042/155781627/ccs	PacBio_Hippocampus_Rep2	mm10_ERCC_SIRV	chr1	71600317	71585524	-	11	2266	1144	230035	ENSMUSG00000026193.15	ENCODEMT000230035	Fn1	ENCODEMT000230035	Known	ISM	Suffix	0.20000000298023224	None	None	None	None
m54284U_191213_120042/26804973/ccs	PacBio_Hippocampus_Rep2	mm10_ERCC_SIRV	chr9	40801273	40805196	+	9	2101	27474	71626	ENSMUSG00000015656.17	ENSMUST00000015800.15	Hspa8	Hspa8-201	Known	Known	None	0.25	None	None	None	None
m54284U_191107_221739/76155595/ccs	PacBio_Cortex_Rep1	mm10_ERCC_SIRV	chr6	54039730	54301807	+	13	3347	17193	45278	ENSMUSG00000004633.17	ENSMUST00000046856.13	Chn2	Chn2-201	Known	Known	None	0.20000000298023224	None	None	None	None
m54284U_191213_120042/54659405/ccs	PacBio_Hippocampus_Rep2	mm10_ERCC_SIRV	chr7	24081926	24107694	+	5	3880	20401	52996	ENSMUSG00000057101.8	ENSMUST00000068975.5	Zfp180	Zfp180-201	Known	Known	None	0.699999988079071	None	None	None	None
m54284U_191212_053548/177800709/ccs	PacBio_Hippocampus_Rep1	mm10_ERCC_SIRV	chrX	75875198	75785667	-	17	3171	52427	229238	ENSMUSG00000016382.15	ENCODEMT000229238	Pls3	ENCODEMT000229238	Known	NIC	None	0.25	None	None	None	None
m54284U_191213_120042/37683929/ccs	PacBio_Hippocampus_Rep2	mm10_ERCC_SIRV	chr13	55693106	55703500	+	2	4670	38862	101021	ENSMUSG00000045767.9	ENSMUST00000057844.9	B230219D22Rik	B230219D22Rik-201	Known	Known	None	0.15000000596046448	None	None	None	None
m54284U_191213_120042/89261182/ccs	PacBio_Hippocampus_Rep2	mm10_ERCC_SIRV	chr5	33018956	33027965	+	2	1623	13616	35600	ENSMUSG00000018965.11	ENSMUST00000019109.7	Ywhah	Ywhah-201	Known	Known	None	0.10000000149011612	None	None	None	None
m54284U_191212_053548/160759952/ccs	PacBio_Hippocampus_Rep1	mm10_ERCC_SIRV	chr19	10688746	10714623	+	5	2688	50248	131777	ENSMUSG00000048832.9	ENSMUST00000087951.6	Vps37c	Vps37c-201	Known	Known	None	0.10000000149011612	None	None	None	None
m54284U_191212_053548/20252753/ccs	PacBio_Hippocampus_Rep1	mm10_ERCC_SIRV	chr3	84040147	83898210	-	35	4972	8380	21810	ENSMUSG00000033767.14	ENSMUST00000191758.5	Tmem131l	Tmem131l-202	Known	Known	None	0.05000000074505806	None	None	None	None
m54284U_191107_221739/97190608/ccs	PacBio_Cortex_Rep1	mm10_ERCC_SIRV	chr11	46312322	46196102	-	31	4079	32738	85836	ENSMUSG00000020340.16	ENSMUST00000093166.10	Cyfip2	Cyfip2-202	Known	Known	None	0.6499999761581421	None	None	None	None
m54284U_191213_120042/26805735/ccs	PacBio_Hippocampus_Rep2	mm10_ERCC_SIRV	chr9	40801273	40805197	+	9	2102	27474	71626	ENSMUSG00000015656.17	ENSMUST00000015800.15	Hspa8	Hspa8-201	Known	Known	None	0.20000000298023224	None	None	None	None
m54284U_191107_221739/140249420/ccs	PacBio_Cortex_Rep1	mm10_ERCC_SIRV	chr17	27556651	27563668	+	5	1598	46835	121622	ENSMUSG00000046711.16	ENSMUST00000232265.1	Hmga1	Hmga1-216	Known	Known	None	0.25	None	None	None	None
m54284U_191212_053548/178063979/ccs	PacBio_Hippocampus_Rep1	mm10_ERCC_SIRV	chrX	75875162	75785667	-	17	3122	52427	229238	ENSMUSG00000016382.15	ENCODEMT000229238	Pls3	ENCODEMT000229238	Known	NIC	None	0.25	None	None	None	None
m54284U_191213_120042/82445916/ccs	PacBio_Hippocampus_Rep2	mm10_ERCC_SIRV	chr15	75704315	75714407	+	15	2263	43556	229917	ENSMUSG00000022580.13	ENCODEMT000229917	Rhpn1	ENCODEMT000229917	Known	NNC	None	0.15000000596046448	None	None	None	None
m54284U_191109_043049/58787647/ccs	PacBio_Cortex_Rep2	mm10_ERCC_SIRV	chr6	54039730	54301807	+	13	3347	17193	45278	ENSMUSG00000004633.17	ENSMUST00000046856.13	Chn2	Chn2-201	Known	Known	None	0.20000000298023224	None	None	None	None
m54284U_191213_120042/91818586/ccs	PacBio_Hippocampus_Rep2	mm10_ERCC_SIRV	chr5	33018956	33027960	+	2	1618	13616	35600	ENSMUSG00000018965.11	ENSMUST00000019109.7	Ywhah	Ywhah-201	Known	Known	None	0.15000000596046448	None	None	None	None
m54284U_191212_053548/47973572/ccs	PacBio_Hippocampus_Rep1	mm10_ERCC_SIRV	chr3	84040158	83898212	-	35	4981	8380	230010	ENSMUSG00000033767.14	ENCODEMT000230010	Tmem131l	ENCODEMT000230010	Known	NIC	None	0.05000000074505806	None	None	None	None
m54284U_191107_221739/105775316/ccs	PacBio_Cortex_Rep1	mm10_ERCC_SIRV	chr11	46312350	46196102	-	31	4081	32738	228346	ENSMUSG00000020340.16	ENCODEMT000228346	Cyfip2	ENCODEMT000228346	Known	NNC	None	0.6499999761581421	None	None	None	None
m54284U_191213_120042/14680684/ccs	PacBio_Hippocampus_Rep2	mm10_ERCC_SIRV	chr19	10688746	10714623	+	5	2688	50248	131777	ENSMUSG00000048832.9	ENSMUST00000087951.6	Vps37c	Vps37c-201	Known	Known	None	0.10000000149011612	None	None	None	None
m54284U_191212_053548/178522742/ccs	PacBio_Hippocampus_Rep1	mm10_ERCC_SIRV	chrX	75875120	75785667	-	17	3093	52427	229238	ENSMUSG00000016382.15	ENCODEMT000229238	Pls3	ENCODEMT000229238	Known	NIC	None	0.25	None	None	None	None
m54284U_191213_120042/26806269/ccs	PacBio_Hippocampus_Rep2	mm10_ERCC_SIRV	chr9	40801273	40805196	+	9	2101	27474	71626	ENSMUSG00000015656.17	ENSMUST00000015800.15	Hspa8	Hspa8-201	Known	Known	None	0.25	None	None	None	None
m54284U_191212_053548/55314300/ccs	PacBio_Hippocampus_Rep1	mm10_ERCC_SIRV	chr3	84040137	83898210	-	34	4746	8380	230036	ENSMUSG00000033767.14	ENCODEMT000230036	Tmem131l	ENCODEMT000230036	Known	NNC	None	0.05000000074505806	None	None	None	None
m54284U_191213_120042/43581884/ccs	PacBio_Hippocampus_Rep2	mm10_ERCC_SIRV	chr13	55693106	55703496	+	2	4666	38862	101021	ENSMUSG00000045767.9	ENSMUST00000057844.9	B230219D22Rik	B230219D22Rik-201	Known	Known	None	0.25	None	None	None	None
m54284U_191109_043049/105906205/ccs	PacBio_Cortex_Rep2	mm10_ERCC_SIRV	chr17	27556651	27563670	+	5	1600	46835	121622	ENSMUSG00000046711.16	ENSMUST00000232265.1	Hmga1	Hmga1-216	Known	Known	None	0.25	None	None	None	None
m54284U_191107_221739/107479732/ccs	PacBio_Cortex_Rep1	mm10_ERCC_SIRV	chr11	46312298	46196102	-	31	4055	32738	85836	ENSMUSG00000020340.16	ENSMUST00000093166.10	Cyfip2	Cyfip2-202	Known	Known	None	0.6499999761581421	None	None	None	None
m54284U_191107_221739/28246048/ccs	PacBio_Cortex_Rep1	mm10_ERCC_SIRV	chr7	24081927	24107698	+	5	3883	20401	52996	ENSMUSG00000057101.8	ENSMUST00000068975.5	Zfp180	Zfp180-201	Known	Known	None	0.6000000238418579	None	None	None	None
m54284U_191109_043049/115477329/ccs	PacBio_Cortex_Rep2	mm10_ERCC_SIRV	chr1	71606749	71585525	-	16	3007	1144	230037	ENSMUSG00000026193.15	ENCODEMT000230037	Fn1	ENCODEMT000230037	Known	ISM	Suffix	0.20000000298023224	None	None	None	None
m54284U_191213_120042/1049048/ccs	PacBio_Hippocampus_Rep2	mm10_ERCC_SIRV	chrX	75842948	75785667	-	17	3076	52427	229353	ENSMUSG00000016382.15	ENCODEMT000229353	Pls3	ENCODEMT000229353	Known	NIC	None	0.25	None	None	None	None
m54284U_191213_120042/128518768/ccs	PacBio_Hippocampus_Rep2	mm10_ERCC_SIRV	chr6	54039730	54301805	+	13	3345	17193	45278	ENSMUSG00000004633.17	ENSMUST00000046856.13	Chn2	Chn2-201	Known	Known	None	0.20000000298023224	None	None	None	None
m54284U_191109_043049/131335519/ccs	PacBio_Cortex_Rep2	mm10_ERCC_SIRV	chr15	75704291	75715483	+	15	3347	43556	111801	ENSMUSG00000022580.13	ENSMUST00000121137.8	Rhpn1	Rhpn1-202	Known	Known	None	0.4000000059604645	None	None	None	None
m54284U_191213_120042/92145886/ccs	PacBio_Hippocampus_Rep2	mm10_ERCC_SIRV	chr5	33018956	33027960	+	2	1618	13616	35600	ENSMUSG00000018965.11	ENSMUST00000019109.7	Ywhah	Ywhah-201	Known	Known	None	0.15000000596046448	None	None	None	None
m54284U_191213_120042/135465760/ccs	PacBio_Hippocampus_Rep2	mm10_ERCC_SIRV	chr19	10688746	10714625	+	5	2690	50248	131777	ENSMUSG00000048832.9	ENSMUST00000087951.6	Vps37c	Vps37c-201	Known	Known	None	0.15000000596046448	None	None	None	None
m54284U_191213_120042/26806750/ccs	PacBio_Hippocampus_Rep2	mm10_ERCC_SIRV	chr9	40801273	40805199	+	9	2104	27474	71626	ENSMUSG00000015656.17	ENSMUST00000015800.15	Hspa8	Hspa8-201	Known	Known	None	0.25	None	None	None	None
m54284U_191109_043049/115212626/ccs	PacBio_Cortex_Rep2	mm10_ERCC_SIRV	chr6	54039731	54301762	+	13	3307	17193	230038	ENSMUSG00000004633.17	ENCODEMT000230038	Chn2	ENCODEMT000230038	Known	NNC	None	0.44999998807907104	None	None	None	None
m54284U_191107_221739/107808162/ccs	PacBio_Cortex_Rep1	mm10_ERCC_SIRV	chr11	46312309	46196102	-	31	4066	32738	85836	ENSMUSG00000020340.16	ENSMUST00000093166.10	Cyfip2	Cyfip2-202	Known	Known	None	0.6499999761581421	None	None	None	None
m54284U_191213_120042/74252578/ccs	PacBio_Hippocampus_Rep2	mm10_ERCC_SIRV	chr3	84040172	83898210	-	34	4813	8380	229979	ENSMUSG00000033767.14	ENCODEMT000229979	Tmem131l	ENCODEMT000229979	Known	NIC	None	0.05000000074505806	None	None	None	None
m54284U_191212_053548/160695202/ccs	PacBio_Hippocampus_Rep1	mm10_ERCC_SIRV	chr17	27556651	27563663	+	5	1560	46835	121624	ENSMUSG00000046711.16	ENSMUST00000114888.10	Hmga1	Hmga1-201	Known	Known	None	0.15000000596046448	None	None	None	None
m54284U_191213_120042/61343613/ccs	PacBio_Hippocampus_Rep2	mm10_ERCC_SIRV	chr13	55693106	55703493	+	2	4663	38862	101021	ENSMUSG00000045767.9	ENSMUST00000057844.9	B230219D22Rik	B230219D22Rik-201	Known	Known	None	0.3499999940395355	None	None	None	None
m54284U_191213_120042/2490771/ccs	PacBio_Hippocampus_Rep2	mm10_ERCC_SIRV	chrX	75875123	75785667	-	17	3096	52427	229238	ENSMUSG00000016382.15	ENCODEMT000229238	Pls3	ENCODEMT000229238	Known	NIC	None	0.25	None	None	None	None
m54284U_191213_120042/176358639/ccs	PacBio_Hippocampus_Rep2	mm10_ERCC_SIRV	chr19	10688753	10714626	+	4	2525	50248	229913	ENSMUSG00000048832.9	ENCODEMT000229913	Vps37c	ENCODEMT000229913	Known	NIC	None	0.15000000596046448	None	None	None	None
m54284U_191107_221739/110297615/ccs	PacBio_Cortex_Rep1	mm10_ERCC_SIRV	chr11	46312337	46196102	-	31	4094	32738	85836	ENSMUSG00000020340.16	ENSMUST00000093166.10	Cyfip2	Cyfip2-202	Known	Known	None	0.6499999761581421	None	None	None	None
m54284U_191213_120042/26871211/ccs	PacBio_Hippocampus_Rep2	mm10_ERCC_SIRV	chr9	40801273	40805194	+	9	2099	27474	71626	ENSMUSG00000015656.17	ENSMUST00000015800.15	Hspa8	Hspa8-201	Known	Known	None	0.25	None	None	None	None
m54284U_191213_120042/125370915/ccs	PacBio_Hippocampus_Rep2	mm10_ERCC_SIRV	chr3	84040161	83898210	-	34	4802	8380	229979	ENSMUSG00000033767.14	ENCODEMT000229979	Tmem131l	ENCODEMT000229979	Known	NIC	None	0.05000000074505806	None	None	None	None
m54284U_191212_053548/24184964/ccs	PacBio_Hippocampus_Rep1	mm10_ERCC_SIRV	chr15	75704291	75714404	+	15	2268	43556	111801	ENSMUSG00000022580.13	ENSMUST00000121137.8	Rhpn1	Rhpn1-202	Known	Known	None	0.20000000298023224	None	None	None	None
m54284U_191107_221739/40042878/ccs	PacBio_Cortex_Rep1	mm10_ERCC_SIRV	chr7	24081927	24107697	+	5	3882	20401	52996	ENSMUSG00000057101.8	ENSMUST00000068975.5	Zfp180	Zfp180-201	Known	Known	None	0.6000000238418579	None	None	None	None
m54284U_191213_120042/55708208/ccs	PacBio_Hippocampus_Rep2	mm10_ERCC_SIRV	chr17	27556651	27563667	+	5	1597	46835	121622	ENSMUSG00000046711.16	ENSMUST00000232265.1	Hmga1	Hmga1-216	Known	Known	None	0.25	None	None	None	None
m54284U_191213_120042/92800034/ccs	PacBio_Hippocampus_Rep2	mm10_ERCC_SIRV	chr5	33018956	33027962	+	2	1620	13616	35600	ENSMUSG00000018965.11	ENSMUST00000019109.7	Ywhah	Ywhah-201	Known	Known	None	0.10000000149011612	None	None	None	None
m54284U_191213_120042/2950819/ccs	PacBio_Hippocampus_Rep2	mm10_ERCC_SIRV	chrX	75875121	75785667	-	17	3094	52427	229238	ENSMUSG00000016382.15	ENCODEMT000229238	Pls3	ENCODEMT000229238	Known	NIC	None	0.25	None	None	None	None
m54284U_191107_221739/110560391/ccs	PacBio_Cortex_Rep1	mm10_ERCC_SIRV	chr11	46312268	46196102	-	31	4311	32738	230039	ENSMUSG00000020340.16	ENCODEMT000230039	Cyfip2	ENCODEMT000230039	Known	NIC	None	0.6499999761581421	None	None	None	None
m54284U_191213_120042/101057676/ccs	PacBio_Hippocampus_Rep2	mm10_ERCC_SIRV	chr13	55693106	55700359	+	2	1529	38862	101021	ENSMUSG00000045767.9	ENSMUST00000057844.9	B230219D22Rik	B230219D22Rik-201	Known	Known	None	0.8500000238418579	None	None	None	None
m54284U_191109_043049/127731569/ccs	PacBio_Cortex_Rep2	mm10_ERCC_SIRV	chr1	71604044	71585525	-	14	2884	1144	229983	ENSMUSG00000026193.15	ENCODEMT000229983	Fn1	ENCODEMT000229983	Known	ISM	Suffix	0.20000000298023224	None	None	None	None
m54284U_191107_221739/58460590/ccs	PacBio_Cortex_Rep1	mm10_ERCC_SIRV	chr19	10688762	10714609	+	5	2591	50248	229907	ENSMUSG00000048832.9	ENCODEMT000229907	Vps37c	ENCODEMT000229907	Known	NIC	None	0.10000000149011612	None	None	None	None
m54284U_191213_120042/141755601/ccs	PacBio_Hippocampus_Rep2	mm10_ERCC_SIRV	chr3	84040172	83898210	-	34	4813	8380	229979	ENSMUSG00000033767.14	ENCODEMT000229979	Tmem131l	ENCODEMT000229979	Known	NIC	None	0.05000000074505806	None	None	None	None
m54284U_191213_120042/26871406/ccs	PacBio_Hippocampus_Rep2	mm10_ERCC_SIRV	chr9	40801273	40805201	+	9	2106	27474	71626	ENSMUSG00000015656.17	ENSMUST00000015800.15	Hspa8	Hspa8-201	Known	Known	None	0.20000000298023224	None	None	None	None
m54284U_191213_120042/129108531/ccs	PacBio_Hippocampus_Rep2	mm10_ERCC_SIRV	chr6	54039733	54301807	+	13	3344	17193	45278	ENSMUSG00000004633.17	ENSMUST00000046856.13	Chn2	Chn2-201	Known	Known	None	0.20000000298023224	None	None	None	None
m54284U_191213_120042/3211890/ccs	PacBio_Hippocampus_Rep2	mm10_ERCC_SIRV	chrX	75875160	75785667	-	16	3114	52427	136810	ENSMUSG00000016382.15	ENSMUST00000114059.9	Pls3	Pls3-204	Known	Known	None	0.25	None	None	None	None
m54284U_191213_120042/153355900/ccs	PacBio_Hippocampus_Rep2	mm10_ERCC_SIRV	chr6	54039733	54301807	+	7	2464	17193	230040	ENSMUSG00000004633.17	ENCODEMT000230040	Chn2	ENCODEMT000230040	Known	NNC	None	0.20000000298023224	None	None	None	None
m54284U_191213_120042/86508526/ccs	PacBio_Hippocampus_Rep2	mm10_ERCC_SIRV	chr17	27556651	27563663	+	5	1590	46835	121632	ENSMUSG00000046711.16	ENSMUST00000117600.8	Hmga1	Hmga1-203	Known	Known	None	0.15000000596046448	None	None	None	None
m54284U_191213_120042/93389142/ccs	PacBio_Hippocampus_Rep2	mm10_ERCC_SIRV	chr5	33018956	33027962	+	2	1620	13616	35600	ENSMUSG00000018965.11	ENSMUST00000019109.7	Ywhah	Ywhah-201	Known	Known	None	0.10000000149011612	None	None	None	None
m54284U_191213_120042/15795842/ccs	PacBio_Hippocampus_Rep2	mm10_ERCC_SIRV	chr15	75704321	75714402	+	15	2261	43556	229927	ENSMUSG00000022580.13	ENCODEMT000229927	Rhpn1	ENCODEMT000229927	Known	NIC	None	0.25	None	None	None	None
m54284U_191109_043049/73794355/ccs	PacBio_Cortex_Rep2	mm10_ERCC_SIRV	chr19	10688747	10714627	+	5	2671	50248	131777	ENSMUSG00000048832.9	ENSMUST00000087951.6	Vps37c	Vps37c-201	Known	Known	None	0.15000000596046448	None	None	None	None
m54284U_191107_221739/47514752/ccs	PacBio_Cortex_Rep1	mm10_ERCC_SIRV	chr7	24081927	24107207	+	5	3392	20401	52996	ENSMUSG00000057101.8	ENSMUST00000068975.5	Zfp180	Zfp180-201	Known	Known	None	0.75	None	None	None	None
m54284U_191107_221739/111608030/ccs	PacBio_Cortex_Rep1	mm10_ERCC_SIRV	chr11	46286111	46196102	-	28	3702	32738	228728	ENSMUSG00000020340.16	ENCODEMT000228728	Cyfip2	ENCODEMT000228728	Known	ISM	Suffix	0.6499999761581421	None	None	None	None
m54284U_191213_120042/26936689/ccs	PacBio_Hippocampus_Rep2	mm10_ERCC_SIRV	chr9	40801273	40805199	+	9	2098	27474	71626	ENSMUSG00000015656.17	ENSMUST00000015800.15	Hspa8	Hspa8-201	Known	Known	None	0.25	None	None	None	None
m54284U_191213_120042/105120053/ccs	PacBio_Hippocampus_Rep2	mm10_ERCC_SIRV	chr13	55693106	55700359	+	2	1529	38862	101021	ENSMUSG00000045767.9	ENSMUST00000057844.9	B230219D22Rik	B230219D22Rik-201	Known	Known	None	0.8500000238418579	None	None	None	None
m54284U_191213_120042/6031019/ccs	PacBio_Hippocampus_Rep2	mm10_ERCC_SIRV	chrX	75826959	75785667	-	15	3007	52427	230041	ENSMUSG00000016382.15	ENCODEMT000230041	Pls3	ENCODEMT000230041	Known	ISM	Suffix	0.25	None	None	None	None
m54284U_191107_221739/46202962/ccs	PacBio_Cortex_Rep1	mm10_ERCC_SIRV	chr3	83908202	83898211	-	6	2695	8380	230042	ENSMUSG00000033767.14	ENCODEMT000230042	Tmem131l	ENCODEMT000230042	Known	ISM	Suffix	0.05000000074505806	None	None	None	None
m54284U_191213_120042/94897063/ccs	PacBio_Hippocampus_Rep2	mm10_ERCC_SIRV	chr17	27556651	27563664	+	5	1594	46835	121622	ENSMUSG00000046711.16	ENSMUST00000232265.1	Hmga1	Hmga1-216	Known	Known	None	0.20000000298023224	None	None	None	None
m54284U_191213_120042/95814427/ccs	PacBio_Hippocampus_Rep2	mm10_ERCC_SIRV	chr5	33018956	33027960	+	2	1618	13616	35600	ENSMUSG00000018965.11	ENSMUST00000019109.7	Ywhah	Ywhah-201	Known	Known	None	0.15000000596046448	None	None	None	None
m54284U_191212_053548/2099396/ccs	PacBio_Hippocampus_Rep1	mm10_ERCC_SIRV	chr1	71597719	71585525	-	7	1879	1144	229956	ENSMUSG00000026193.15	ENCODEMT000229956	Fn1	ENCODEMT000229956	Known	ISM	Suffix	0.20000000298023224	None	None	None	None
m54284U_191213_120042/45089552/ccs	PacBio_Hippocampus_Rep2	mm10_ERCC_SIRV	chr15	75704299	75714407	+	15	2263	43556	111801	ENSMUSG00000022580.13	ENSMUST00000121137.8	Rhpn1	Rhpn1-202	Known	Known	None	0.20000000298023224	None	None	None	None
m54284U_191107_221739/118229413/ccs	PacBio_Cortex_Rep1	mm10_ERCC_SIRV	chr11	46312281	46196102	-	31	4038	32738	85836	ENSMUSG00000020340.16	ENSMUST00000093166.10	Cyfip2	Cyfip2-202	Known	Known	None	0.6499999761581421	None	None	None	None
m54284U_191213_120042/16254382/ccs	PacBio_Hippocampus_Rep2	mm10_ERCC_SIRV	chr19	10688747	10714625	+	5	2689	50248	131777	ENSMUSG00000048832.9	ENSMUST00000087951.6	Vps37c	Vps37c-201	Known	Known	None	0.15000000596046448	None	None	None	None
m54284U_191213_120042/26936969/ccs	PacBio_Hippocampus_Rep2	mm10_ERCC_SIRV	chr9	40801273	40805196	+	9	2101	27474	71626	ENSMUSG00000015656.17	ENSMUST00000015800.15	Hspa8	Hspa8-201	Known	Known	None	0.25	None	None	None	None
m54284U_191213_120042/130811738/ccs	PacBio_Hippocampus_Rep2	mm10_ERCC_SIRV	chr6	54039734	54301807	+	13	3343	17193	45278	ENSMUSG00000004633.17	ENSMUST00000046856.13	Chn2	Chn2-201	Known	Known	None	0.20000000298023224	None	None	None	None
m54284U_191213_120042/7669768/ccs	PacBio_Hippocampus_Rep2	mm10_ERCC_SIRV	chrX	75875114	75785667	-	16	3068	52427	136810	ENSMUSG00000016382.15	ENSMUST00000114059.9	Pls3	Pls3-204	Known	Known	None	0.25	None	None	None	None
m54284U_191213_120042/107217357/ccs	PacBio_Hippocampus_Rep2	mm10_ERCC_SIRV	chr13	55693106	55703493	+	2	4657	38862	101021	ENSMUSG00000045767.9	ENSMUST00000057844.9	B230219D22Rik	B230219D22Rik-201	Known	Known	None	0.3499999940395355	None	None	None	None
m54284U_191107_221739/65341357/ccs	PacBio_Cortex_Rep1	mm10_ERCC_SIRV	chr7	24081927	24107698	+	5	3883	20401	52996	ENSMUSG00000057101.8	ENSMUST00000068975.5	Zfp180	Zfp180-201	Known	Known	None	0.6000000238418579	None	None	None	None
m54284U_191107_221739/153813799/ccs	PacBio_Cortex_Rep1	mm10_ERCC_SIRV	chr11	46312308	46196102	-	31	4065	32738	85836	ENSMUSG00000020340.16	ENSMUST00000093166.10	Cyfip2	Cyfip2-202	Known	Known	None	0.6499999761581421	None	None	None	None
m54284U_191213_120042/26937332/ccs	PacBio_Hippocampus_Rep2	mm10_ERCC_SIRV	chr9	40801273	40805199	+	9	2104	27474	71626	ENSMUSG00000015656.17	ENSMUST00000015800.15	Hspa8	Hspa8-201	Known	Known	None	0.25	None	None	None	None
m54284U_191213_120042/8193612/ccs	PacBio_Hippocampus_Rep2	mm10_ERCC_SIRV	chrX	75875123	75785667	-	17	3096	52427	229238	ENSMUSG00000016382.15	ENCODEMT000229238	Pls3	ENCODEMT000229238	Known	NIC	None	0.25	None	None	None	None
m54284U_191213_120042/168821696/ccs	PacBio_Hippocampus_Rep2	mm10_ERCC_SIRV	chr17	27556651	27563665	+	6	1677	46835	121627	ENSMUSG00000046711.16	ENSMUST00000231825.1	Hmga1	Hmga1-211	Known	Known	None	0.20000000298023224	None	None	None	None
m54284U_191213_120042/96339621/ccs	PacBio_Hippocampus_Rep2	mm10_ERCC_SIRV	chr5	33018956	33027962	+	2	1620	13616	35600	ENSMUSG00000018965.11	ENSMUST00000019109.7	Ywhah	Ywhah-201	Known	Known	None	0.10000000149011612	None	None	None	None
m54284U_191212_053548/32703284/ccs	PacBio_Hippocampus_Rep1	mm10_ERCC_SIRV	chr1	71597532	71585525	-	7	1692	1144	229956	ENSMUSG00000026193.15	ENCODEMT000229956	Fn1	ENCODEMT000229956	Known	ISM	Suffix	0.20000000298023224	None	None	None	None
m54284U_191107_221739/138545173/ccs	PacBio_Cortex_Rep1	mm10_ERCC_SIRV	chr19	10688748	10714626	+	5	2689	50248	131777	ENSMUSG00000048832.9	ENSMUST00000087951.6	Vps37c	Vps37c-201	Known	Known	None	0.15000000596046448	None	None	None	None
m54284U_191213_120042/8325851/ccs	PacBio_Hippocampus_Rep2	mm10_ERCC_SIRV	chrX	75875113	75785667	-	16	3067	52427	136810	ENSMUSG00000016382.15	ENSMUST00000114059.9	Pls3	Pls3-204	Known	Known	None	0.25	None	None	None	None
m54284U_191213_120042/134545485/ccs	PacBio_Hippocampus_Rep2	mm10_ERCC_SIRV	chr13	55693106	55703499	+	2	4669	38862	101021	ENSMUSG00000045767.9	ENSMUST00000057844.9	B230219D22Rik	B230219D22Rik-201	Known	Known	None	0.20000000298023224	None	None	None	None
m54284U_191213_120042/60621707/ccs	PacBio_Hippocampus_Rep2	mm10_ERCC_SIRV	chr3	84040160	83898211	-	34	4795	8380	230043	ENSMUSG00000033767.14	ENCODEMT000230043	Tmem131l	ENCODEMT000230043	Known	NIC	None	0.05000000074505806	None	None	None	None
m54284U_191107_221739/157221797/ccs	PacBio_Cortex_Rep1	mm10_ERCC_SIRV	chr11	46312337	46196102	-	31	4094	32738	85836	ENSMUSG00000020340.16	ENSMUST00000093166.10	Cyfip2	Cyfip2-202	Known	Known	None	0.6499999761581421	None	None	None	None
m54284U_191107_221739/174719594/ccs	PacBio_Cortex_Rep1	mm10_ERCC_SIRV	chr6	54039735	54301805	+	13	3340	17193	45278	ENSMUSG00000004633.17	ENSMUST00000046856.13	Chn2	Chn2-201	Known	Known	None	0.20000000298023224	None	None	None	None
m54284U_191213_120042/26938155/ccs	PacBio_Hippocampus_Rep2	mm10_ERCC_SIRV	chr9	40801273	40805199	+	9	2104	27474	71626	ENSMUSG00000015656.17	ENSMUST00000015800.15	Hspa8	Hspa8-201	Known	Known	None	0.25	None	None	None	None
m54284U_191109_043049/43322010/ccs	PacBio_Cortex_Rep2	mm10_ERCC_SIRV	chr15	75704300	75714402	+	15	2257	43556	111801	ENSMUSG00000022580.13	ENSMUST00000121137.8	Rhpn1	Rhpn1-202	Known	Known	None	0.25	None	None	None	None
m54284U_191213_120042/8718180/ccs	PacBio_Hippocampus_Rep2	mm10_ERCC_SIRV	chrX	75875122	75785667	-	17	3095	52427	229238	ENSMUSG00000016382.15	ENCODEMT000229238	Pls3	ENCODEMT000229238	Known	NIC	None	0.25	None	None	None	None
m54284U_191213_120042/97717046/ccs	PacBio_Hippocampus_Rep2	mm10_ERCC_SIRV	chr5	33018956	33027964	+	2	1622	13616	35600	ENSMUSG00000018965.11	ENSMUST00000019109.7	Ywhah	Ywhah-201	Known	Known	None	0.10000000149011612	None	None	None	None
m54284U_191107_221739/153092519/ccs	PacBio_Cortex_Rep1	mm10_ERCC_SIRV	chr17	27556652	27563667	+	6	1708	46835	229585	ENSMUSG00000046711.16	ENCODEMT000229585	Hmga1	ENCODEMT000229585	Known	NIC	None	0.25	None	None	None	None
m54284U_191213_120042/27003259/ccs	PacBio_Hippocampus_Rep2	mm10_ERCC_SIRV	chr9	40801273	40805199	+	9	2104	27474	71626	ENSMUSG00000015656.17	ENSMUST00000015800.15	Hspa8	Hspa8-201	Known	Known	None	0.25	None	None	None	None
m54284U_191107_221739/91227145/ccs	PacBio_Cortex_Rep1	mm10_ERCC_SIRV	chr7	24081927	24107698	+	5	3883	20401	52996	ENSMUSG00000057101.8	ENSMUST00000068975.5	Zfp180	Zfp180-201	Known	Known	None	0.6000000238418579	None	None	None	None
m54284U_191213_120042/9635865/ccs	PacBio_Hippocampus_Rep2	mm10_ERCC_SIRV	chrX	75875173	75785667	-	17	3146	52427	229238	ENSMUSG00000016382.15	ENCODEMT000229238	Pls3	ENCODEMT000229238	Known	NIC	None	0.25	None	None	None	None
m54284U_191107_221739/157747673/ccs	PacBio_Cortex_Rep1	mm10_ERCC_SIRV	chr11	46312319	46196102	-	31	4076	32738	85836	ENSMUSG00000020340.16	ENSMUST00000093166.10	Cyfip2	Cyfip2-202	Known	Known	None	0.6499999761581421	None	None	None	None
m54284U_191213_120042/87952020/ccs	PacBio_Hippocampus_Rep2	mm10_ERCC_SIRV	chr3	84040168	83898211	-	35	4992	8380	21810	ENSMUSG00000033767.14	ENSMUST00000191758.5	Tmem131l	Tmem131l-202	Known	Known	None	0.05000000074505806	None	None	None	None
m54284U_191212_053548/34342955/ccs	PacBio_Hippocampus_Rep1	mm10_ERCC_SIRV	chr1	71586975	71585525	-	2	874	1144	229969	ENSMUSG00000026193.15	ENCODEMT000229969	Fn1	ENCODEMT000229969	Known	ISM	Suffix	0.20000000298023224	None	None	None	None
m54284U_191213_120042/142738535/ccs	PacBio_Hippocampus_Rep2	mm10_ERCC_SIRV	chr13	55693106	55703499	+	2	4669	38862	101021	ENSMUSG00000045767.9	ENSMUST00000057844.9	B230219D22Rik	B230219D22Rik-201	Known	Known	None	0.20000000298023224	None	None	None	None
m54284U_191213_120042/98566758/ccs	PacBio_Hippocampus_Rep2	mm10_ERCC_SIRV	chr5	33018956	33027963	+	2	1621	13616	35600	ENSMUSG00000018965.11	ENSMUST00000019109.7	Ywhah	Ywhah-201	Known	Known	None	0.10000000149011612	None	None	None	None
m54284U_191213_120042/27132070/ccs	PacBio_Hippocampus_Rep2	mm10_ERCC_SIRV	chr9	40801273	40805197	+	9	2102	27474	71626	ENSMUSG00000015656.17	ENSMUST00000015800.15	Hspa8	Hspa8-201	Known	Known	None	0.20000000298023224	None	None	None	None
m54284U_191109_043049/25363689/ccs	PacBio_Cortex_Rep2	mm10_ERCC_SIRV	chr19	10688755	10714623	+	4	2513	50248	229915	ENSMUSG00000048832.9	ENCODEMT000229915	Vps37c	ENCODEMT000229915	Known	NIC	None	0.10000000149011612	None	None	None	None
m54284U_191213_120042/11994369/ccs	PacBio_Hippocampus_Rep2	mm10_ERCC_SIRV	chrX	75826902	75785668	-	15	2956	52427	230041	ENSMUSG00000016382.15	ENCODEMT000230041	Pls3	ENCODEMT000230041	Known	ISM	Suffix	0.25	None	None	None	None
m54284U_191213_120042/96470134/ccs	PacBio_Hippocampus_Rep2	mm10_ERCC_SIRV	chr3	84040137	83898211	-	33	6236	8380	230044	ENSMUSG00000033767.14	ENCODEMT000230044	Tmem131l	ENCODEMT000230044	Known	NNC	None	0.05000000074505806	None	None	None	None
m54284U_191107_221739/162990320/ccs	PacBio_Cortex_Rep1	mm10_ERCC_SIRV	chr6	54039736	54300483	+	13	2011	17193	45278	ENSMUSG00000004633.17	ENSMUST00000046856.13	Chn2	Chn2-201	Known	Known	None	0.699999988079071	None	None	None	None
m54284U_191107_221739/36896885/ccs	PacBio_Cortex_Rep1	mm10_ERCC_SIRV	chr15	75704302	75714404	+	15	2257	43556	111801	ENSMUSG00000022580.13	ENSMUST00000121137.8	Rhpn1	Rhpn1-202	Known	Known	None	0.20000000298023224	None	None	None	None
m54284U_191109_043049/8128534/ccs	PacBio_Cortex_Rep2	mm10_ERCC_SIRV	chr11	46312330	46196102	-	31	4087	32738	85836	ENSMUSG00000020340.16	ENSMUST00000093166.10	Cyfip2	Cyfip2-202	Known	Known	None	0.6499999761581421	None	None	None	None
m54284U_191107_221739/175702861/ccs	PacBio_Cortex_Rep1	mm10_ERCC_SIRV	chr17	27556652	27563670	+	5	1566	46835	121624	ENSMUSG00000046711.16	ENSMUST00000114888.10	Hmga1	Hmga1-201	Known	Known	None	0.25	None	None	None	None
m54284U_191213_120042/12911499/ccs	PacBio_Hippocampus_Rep2	mm10_ERCC_SIRV	chrX	75875153	75785667	-	17	3126	52427	229238	ENSMUSG00000016382.15	ENCODEMT000229238	Pls3	ENCODEMT000229238	Known	NIC	None	0.25	None	None	None	None
m54284U_191213_120042/27132636/ccs	PacBio_Hippocampus_Rep2	mm10_ERCC_SIRV	chr9	40801273	40805199	+	9	2104	27474	71626	ENSMUSG00000015656.17	ENSMUST00000015800.15	Hspa8	Hspa8-201	Known	Known	None	0.25	None	None	None	None
m54284U_191213_120042/100403178/ccs	PacBio_Hippocampus_Rep2	mm10_ERCC_SIRV	chr5	33018956	33027963	+	2	1621	13616	35600	ENSMUSG00000018965.11	ENSMUST00000019109.7	Ywhah	Ywhah-201	Known	Known	None	0.10000000149011612	None	None	None	None
m54284U_191212_053548/73925671/ccs	PacBio_Hippocampus_Rep1	mm10_ERCC_SIRV	chr1	71599256	71585525	-	9	1626	1144	229965	ENSMUSG00000026193.15	ENCODEMT000229965	Fn1	ENCODEMT000229965	Known	ISM	Suffix	0.20000000298023224	None	None	None	None
m54284U_191213_120042/151652742/ccs	PacBio_Hippocampus_Rep2	mm10_ERCC_SIRV	chr13	55693106	55703493	+	2	4663	38862	101021	ENSMUSG00000045767.9	ENSMUST00000057844.9	B230219D22Rik	B230219D22Rik-201	Known	Known	None	0.3499999940395355	None	None	None	None
m54284U_191109_043049/69666048/ccs	PacBio_Cortex_Rep2	mm10_ERCC_SIRV	chr7	24081927	24107696	+	5	3881	20401	52996	ENSMUSG00000057101.8	ENSMUST00000068975.5	Zfp180	Zfp180-201	Known	Known	None	0.6000000238418579	None	None	None	None
m54284U_191213_120042/13699277/ccs	PacBio_Hippocampus_Rep2	mm10_ERCC_SIRV	chrX	75875145	75785667	-	16	3106	52427	136810	ENSMUSG00000016382.15	ENSMUST00000114059.9	Pls3	Pls3-204	Known	Known	None	0.25	None	None	None	None
m54284U_191109_043049/152439262/ccs	PacBio_Cortex_Rep2	mm10_ERCC_SIRV	chr19	10688748	10714622	+	5	2685	50248	131777	ENSMUSG00000048832.9	ENSMUST00000087951.6	Vps37c	Vps37c-201	Known	Known	None	0.10000000149011612	None	None	None	None
m54284U_191213_120042/27133866/ccs	PacBio_Hippocampus_Rep2	mm10_ERCC_SIRV	chr9	40801273	40805196	+	9	2101	27474	71626	ENSMUSG00000015656.17	ENSMUST00000015800.15	Hspa8	Hspa8-201	Known	Known	None	0.25	None	None	None	None
m54284U_191109_043049/10355676/ccs	PacBio_Cortex_Rep2	mm10_ERCC_SIRV	chr11	46312278	46196102	-	31	4035	32738	85836	ENSMUSG00000020340.16	ENSMUST00000093166.10	Cyfip2	Cyfip2-202	Known	Known	None	0.6499999761581421	None	None	None	None
m54284U_191212_053548/26215998/ccs	PacBio_Hippocampus_Rep1	mm10_ERCC_SIRV	chr3	84040109	83898212	-	35	4932	8380	21810	ENSMUSG00000033767.14	ENSMUST00000191758.5	Tmem131l	Tmem131l-202	Known	Known	None	0.05000000074505806	None	None	None	None
m54284U_191109_043049/12124640/ccs	PacBio_Cortex_Rep2	mm10_ERCC_SIRV	chr6	54039737	54301807	+	13	3340	17193	45278	ENSMUSG00000004633.17	ENSMUST00000046856.13	Chn2	Chn2-201	Known	Known	None	0.20000000298023224	None	None	None	None
m54284U_191213_120042/13830139/ccs	PacBio_Hippocampus_Rep2	mm10_ERCC_SIRV	chrX	75875163	75785667	-	16	3117	52427	136810	ENSMUSG00000016382.15	ENSMUST00000114059.9	Pls3	Pls3-204	Known	Known	None	0.25	None	None	None	None
m54284U_191213_120042/102040207/ccs	PacBio_Hippocampus_Rep2	mm10_ERCC_SIRV	chr5	33018956	33027957	+	2	1615	13616	35600	ENSMUSG00000018965.11	ENSMUST00000019109.7	Ywhah	Ywhah-201	Known	Known	None	0.15000000596046448	None	None	None	None
m54284U_191107_221739/147391612/ccs	PacBio_Cortex_Rep1	mm10_ERCC_SIRV	chr15	75704307	75714417	+	14	2623	43556	229945	ENSMUSG00000022580.13	ENCODEMT000229945	Rhpn1	ENCODEMT000229945	Known	NIC	None	0.25	None	None	None	None
m54284U_191109_043049/123734761/ccs	PacBio_Cortex_Rep2	mm10_ERCC_SIRV	chr17	27556652	27563665	+	6	1709	46835	121621	ENSMUSG00000046711.16	ENSMUST00000118599.8	Hmga1	Hmga1-205	Known	Known	None	0.20000000298023224	None	None	None	None
m54284U_191213_120042/27134193/ccs	PacBio_Hippocampus_Rep2	mm10_ERCC_SIRV	chr9	40801273	40805194	+	9	2099	27474	71626	ENSMUSG00000015656.17	ENSMUST00000015800.15	Hspa8	Hspa8-201	Known	Known	None	0.25	None	None	None	None
m54284U_191212_053548/103418513/ccs	PacBio_Hippocampus_Rep1	mm10_ERCC_SIRV	chr1	71598401	71585525	-	8	1904	1144	230003	ENSMUSG00000026193.15	ENCODEMT000230003	Fn1	ENCODEMT000230003	Known	ISM	Suffix	0.20000000298023224	None	None	None	None
m54284U_191213_120042/164497633/ccs	PacBio_Hippocampus_Rep2	mm10_ERCC_SIRV	chr3	84039724	83898213	-	33	5067	8380	230045	ENSMUSG00000033767.14	ENCODEMT000230045	Tmem131l	ENCODEMT000230045	Known	NIC	None	0.05000000074505806	None	None	None	None
m54284U_191107_221739/19071080/ccs	PacBio_Cortex_Rep1	mm10_ERCC_SIRV	chr13	55693107	55700359	+	2	1528	38862	101021	ENSMUSG00000045767.9	ENSMUST00000057844.9	B230219D22Rik	B230219D22Rik-201	Known	Known	None	0.8500000238418579	None	None	None	None
m54284U_191213_120042/15075228/ccs	PacBio_Hippocampus_Rep2	mm10_ERCC_SIRV	chrX	75875112	75785667	-	16	3066	52427	136810	ENSMUSG00000016382.15	ENSMUST00000114059.9	Pls3	Pls3-204	Known	Known	None	0.25	None	None	None	None
m54284U_191212_053548/126813804/ccs	PacBio_Hippocampus_Rep1	mm10_ERCC_SIRV	chr19	10688748	10714620	+	5	2683	50248	131777	ENSMUSG00000048832.9	ENSMUST00000087951.6	Vps37c	Vps37c-201	Known	Known	None	0.05000000074505806	None	None	None	None
m54284U_191109_043049/12716885/ccs	PacBio_Cortex_Rep2	mm10_ERCC_SIRV	chr11	46312322	46196102	-	31	4079	32738	85836	ENSMUSG00000020340.16	ENSMUST00000093166.10	Cyfip2	Cyfip2-202	Known	Known	None	0.6499999761581421	None	None	None	None
m54284U_191213_120042/27134655/ccs	PacBio_Hippocampus_Rep2	mm10_ERCC_SIRV	chr9	40801273	40805196	+	9	2101	27474	71626	ENSMUSG00000015656.17	ENSMUST00000015800.15	Hspa8	Hspa8-201	Known	Known	None	0.25	None	None	None	None
m54284U_191213_120042/102500847/ccs	PacBio_Hippocampus_Rep2	mm10_ERCC_SIRV	chr5	33018956	33027964	+	2	1622	13616	35600	ENSMUSG00000018965.11	ENSMUST00000019109.7	Ywhah	Ywhah-201	Known	Known	None	0.10000000149011612	None	None	None	None
m54284U_191109_043049/87754417/ccs	PacBio_Cortex_Rep2	mm10_ERCC_SIRV	chr7	24081927	24107698	+	5	3883	20401	52996	ENSMUSG00000057101.8	ENSMUST00000068975.5	Zfp180	Zfp180-201	Known	Known	None	0.6000000238418579	None	None	None	None
m54284U_191212_053548/141101824/ccs	PacBio_Hippocampus_Rep1	mm10_ERCC_SIRV	chr6	54039742	54301808	+	13	3336	17193	45278	ENSMUSG00000004633.17	ENSMUST00000046856.13	Chn2	Chn2-201	Known	Known	None	0.20000000298023224	None	None	None	None
m54284U_191213_120042/15270402/ccs	PacBio_Hippocampus_Rep2	mm10_ERCC_SIRV	chrX	75875119	75785667	-	17	3092	52427	229238	ENSMUSG00000016382.15	ENCODEMT000229238	Pls3	ENCODEMT000229238	Known	NIC	None	0.25	None	None	None	None
m54284U_191212_053548/149359355/ccs	PacBio_Hippocampus_Rep1	mm10_ERCC_SIRV	chr15	75704307	75714411	+	14	2617	43556	229945	ENSMUSG00000022580.13	ENCODEMT000229945	Rhpn1	ENCODEMT000229945	Known	NIC	None	0.15000000596046448	None	None	None	None
m54284U_191109_043049/133891174/ccs	PacBio_Cortex_Rep2	mm10_ERCC_SIRV	chr17	27556652	27563660	+	5	1627	46835	121626	ENSMUSG00000046711.16	ENSMUST00000119486.8	Hmga1	Hmga1-206	Known	Known	None	0.10000000149011612	None	None	None	None
m54284U_191212_053548/105646330/ccs	PacBio_Hippocampus_Rep1	mm10_ERCC_SIRV	chr1	71606747	71585525	-	17	3275	1144	230046	ENSMUSG00000026193.15	ENCODEMT000230046	Fn1	ENCODEMT000230046	Known	ISM	Suffix	0.20000000298023224	None	None	None	None
m54284U_191109_043049/18287002/ccs	PacBio_Cortex_Rep2	mm10_ERCC_SIRV	chr11	46312319	46196102	-	31	4076	32738	85836	ENSMUSG00000020340.16	ENSMUST00000093166.10	Cyfip2	Cyfip2-202	Known	Known	None	0.6499999761581421	None	None	None	None
m54284U_191213_120042/49152295/ccs	PacBio_Hippocampus_Rep2	mm10_ERCC_SIRV	chr3	84040155	83898214	-	34	4792	8380	229979	ENSMUSG00000033767.14	ENCODEMT000229979	Tmem131l	ENCODEMT000229979	Known	NIC	None	0.05000000074505806	None	None	None	None
m54284U_191213_120042/27197970/ccs	PacBio_Hippocampus_Rep2	mm10_ERCC_SIRV	chr9	40801273	40805196	+	9	2101	27474	71626	ENSMUSG00000015656.17	ENSMUST00000015800.15	Hspa8	Hspa8-201	Known	Known	None	0.25	None	None	None	None
m54284U_191213_120042/124258362/ccs	PacBio_Hippocampus_Rep2	mm10_ERCC_SIRV	chr19	10688755	10714624	+	4	2514	50248	229915	ENSMUSG00000048832.9	ENCODEMT000229915	Vps37c	ENCODEMT000229915	Known	NIC	None	0.10000000149011612	None	None	None	None
m54284U_191213_120042/16452006/ccs	PacBio_Hippocampus_Rep2	mm10_ERCC_SIRV	chrX	75875117	75785667	-	17	3090	52427	229238	ENSMUSG00000016382.15	ENCODEMT000229238	Pls3	ENCODEMT000229238	Known	NIC	None	0.25	None	None	None	None
m54284U_191213_120042/103154035/ccs	PacBio_Hippocampus_Rep2	mm10_ERCC_SIRV	chr5	33018956	33027965	+	2	1623	13616	35600	ENSMUSG00000018965.11	ENSMUST00000019109.7	Ywhah	Ywhah-201	Known	Known	None	0.10000000149011612	None	None	None	None
m54284U_191107_221739/40634786/ccs	PacBio_Cortex_Rep1	mm10_ERCC_SIRV	chr13	55693107	55700359	+	2	1528	38862	101021	ENSMUSG00000045767.9	ENSMUST00000057844.9	B230219D22Rik	B230219D22Rik-201	Known	Known	None	0.8500000238418579	None	None	None	None
m54284U_191109_043049/28050818/ccs	PacBio_Cortex_Rep2	mm10_ERCC_SIRV	chr11	46312338	46196102	-	31	4095	32738	85836	ENSMUSG00000020340.16	ENSMUST00000093166.10	Cyfip2	Cyfip2-202	Known	Known	None	0.6499999761581421	None	None	None	None
m54284U_191213_120042/27198313/ccs	PacBio_Hippocampus_Rep2	mm10_ERCC_SIRV	chr9	40801273	40805196	+	9	2101	27474	71626	ENSMUSG00000015656.17	ENSMUST00000015800.15	Hspa8	Hspa8-201	Known	Known	None	0.25	None	None	None	None
m54284U_191107_221739/8586336/ccs	PacBio_Cortex_Rep1	mm10_ERCC_SIRV	chr3	84040141	83898220	-	35	4914	8380	230000	ENSMUSG00000033767.14	ENCODEMT000230000	Tmem131l	ENCODEMT000230000	Known	NNC	None	0.0	None	None	None	None
m54284U_191109_043049/31458044/ccs	PacBio_Cortex_Rep2	mm10_ERCC_SIRV	chr11	46312301	46196102	-	31	4032	32738	230047	ENSMUSG00000020340.16	ENCODEMT000230047	Cyfip2	ENCODEMT000230047	Known	NNC	None	0.6499999761581421	None	None	None	None
m54284U_191213_120042/17762703/ccs	PacBio_Hippocampus_Rep2	mm10_ERCC_SIRV	chrX	75875164	75785667	-	17	3137	52427	229238	ENSMUSG00000016382.15	ENCODEMT000229238	Pls3	ENCODEMT000229238	Known	NIC	None	0.25	None	None	None	None
m54284U_191213_120042/55378709/ccs	PacBio_Hippocampus_Rep2	mm10_ERCC_SIRV	chr6	54039743	54301805	+	13	3332	17193	45278	ENSMUSG00000004633.17	ENSMUST00000046856.13	Chn2	Chn2-201	Known	Known	None	0.20000000298023224	None	None	None	None
m54284U_191107_221739/24054386/ccs	PacBio_Cortex_Rep1	mm10_ERCC_SIRV	chr19	10688764	10714616	+	5	2596	50248	229907	ENSMUSG00000048832.9	ENCODEMT000229907	Vps37c	ENCODEMT000229907	Known	NIC	None	0.0	None	None	None	None
m54284U_191109_043049/169739992/ccs	PacBio_Cortex_Rep2	mm10_ERCC_SIRV	chr15	75704303	75714400	+	15	2252	43556	111801	ENSMUSG00000022580.13	ENSMUST00000121137.8	Rhpn1	Rhpn1-202	Known	Known	None	0.25	None	None	None	None
m54284U_191109_043049/148899484/ccs	PacBio_Cortex_Rep2	mm10_ERCC_SIRV	chr17	27556652	27563670	+	5	1566	46835	121624	ENSMUSG00000046711.16	ENSMUST00000114888.10	Hmga1	Hmga1-201	Known	Known	None	0.25	None	None	None	None
m54284U_191213_120042/27198444/ccs	PacBio_Hippocampus_Rep2	mm10_ERCC_SIRV	chr9	40801273	40805198	+	9	2103	27474	71626	ENSMUSG00000015656.17	ENSMUST00000015800.15	Hspa8	Hspa8-201	Known	Known	None	0.25	None	None	None	None
m54284U_191109_043049/89522256/ccs	PacBio_Cortex_Rep2	mm10_ERCC_SIRV	chr7	24081927	24107698	+	5	3883	20401	52996	ENSMUSG00000057101.8	ENSMUST00000068975.5	Zfp180	Zfp180-201	Known	Known	None	0.6000000238418579	None	None	None	None
m54284U_191212_053548/134218413/ccs	PacBio_Hippocampus_Rep1	mm10_ERCC_SIRV	chr1	71628489	71585525	-	31	5778	1144	230048	ENSMUSG00000026193.15	ENCODEMT000230048	Fn1	ENCODEMT000230048	Known	ISM	Suffix	0.20000000298023224	None	None	None	None
m54284U_191213_120042/104007237/ccs	PacBio_Hippocampus_Rep2	mm10_ERCC_SIRV	chr5	33018956	33027960	+	2	1618	13616	35600	ENSMUSG00000018965.11	ENSMUST00000019109.7	Ywhah	Ywhah-201	Known	Known	None	0.15000000596046448	None	None	None	None
m54284U_191213_120042/175180239/ccs	PacBio_Hippocampus_Rep2	mm10_ERCC_SIRV	chr3	84040155	83898218	-	34	4788	8380	229979	ENSMUSG00000033767.14	ENCODEMT000229979	Tmem131l	ENCODEMT000229979	Known	NIC	None	0.0	None	None	None	None
m54284U_191213_120042/18875167/ccs	PacBio_Hippocampus_Rep2	mm10_ERCC_SIRV	chrX	75875111	75785667	-	16	3058	52427	136810	ENSMUSG00000016382.15	ENSMUST00000114059.9	Pls3	Pls3-204	Known	Known	None	0.25	None	None	None	None
m54284U_191107_221739/60490481/ccs	PacBio_Cortex_Rep1	mm10_ERCC_SIRV	chr13	55693107	55703493	+	2	4662	38862	101021	ENSMUSG00000045767.9	ENSMUST00000057844.9	B230219D22Rik	B230219D22Rik-201	Known	Known	None	0.3499999940395355	None	None	None	None
m54284U_191213_120042/27198713/ccs	PacBio_Hippocampus_Rep2	mm10_ERCC_SIRV	chr9	40801273	40805196	+	9	2101	27474	71626	ENSMUSG00000015656.17	ENSMUST00000015800.15	Hspa8	Hspa8-201	Known	Known	None	0.25	None	None	None	None
m54284U_191109_043049/43190300/ccs	PacBio_Cortex_Rep2	mm10_ERCC_SIRV	chr19	10688764	10714620	+	5	2600	50248	229907	ENSMUSG00000048832.9	ENCODEMT000229907	Vps37c	ENCODEMT000229907	Known	NIC	None	0.05000000074505806	None	None	None	None
m54284U_191109_043049/34144586/ccs	PacBio_Cortex_Rep2	mm10_ERCC_SIRV	chr11	46312327	46196102	-	31	4084	32738	85836	ENSMUSG00000020340.16	ENSMUST00000093166.10	Cyfip2	Cyfip2-202	Known	Known	None	0.6499999761581421	None	None	None	None
m54284U_191107_221739/71303391/ccs	PacBio_Cortex_Rep1	mm10_ERCC_SIRV	chr6	54039746	54301805	+	13	3329	17193	45278	ENSMUSG00000004633.17	ENSMUST00000046856.13	Chn2	Chn2-201	Known	Known	None	0.20000000298023224	None	None	None	None
m54284U_191213_120042/20253180/ccs	PacBio_Hippocampus_Rep2	mm10_ERCC_SIRV	chrX	75875188	75785667	-	17	3161	52427	229238	ENSMUSG00000016382.15	ENCODEMT000229238	Pls3	ENCODEMT000229238	Known	NIC	None	0.25	None	None	None	None
m54284U_191213_120042/166593010/ccs	PacBio_Hippocampus_Rep2	mm10_ERCC_SIRV	chr15	75704303	75714405	+	15	2257	43556	111801	ENSMUSG00000022580.13	ENSMUST00000121137.8	Rhpn1	Rhpn1-202	Known	Known	None	0.15000000596046448	None	None	None	None
m54284U_191109_043049/94898253/ccs	PacBio_Cortex_Rep2	mm10_ERCC_SIRV	chr3	84039660	83898223	-	34	5166	8380	230049	ENSMUSG00000033767.14	ENCODEMT000230049	Tmem131l	ENCODEMT000230049	Known	NIC	None	0.05000000074505806	None	None	None	None
m54284U_191213_120042/26083494/ccs	PacBio_Hippocampus_Rep2	mm10_ERCC_SIRV	chr17	27556652	27563665	+	5	1949	46835	121625	ENSMUSG00000046711.16	ENSMUST00000231874.1	Hmga1	Hmga1-213	Known	Known	None	0.20000000298023224	None	None	None	None
m54284U_191213_120042/27199563/ccs	PacBio_Hippocampus_Rep2	mm10_ERCC_SIRV	chr9	40801273	40805198	+	9	2103	27474	71626	ENSMUSG00000015656.17	ENSMUST00000015800.15	Hspa8	Hspa8-201	Known	Known	None	0.25	None	None	None	None
m54284U_191107_221739/62063783/ccs	PacBio_Cortex_Rep1	mm10_ERCC_SIRV	chr13	55693107	55703493	+	2	4662	38862	101021	ENSMUSG00000045767.9	ENSMUST00000057844.9	B230219D22Rik	B230219D22Rik-201	Known	Known	None	0.3499999940395355	None	None	None	None
m54284U_191213_120042/105253247/ccs	PacBio_Hippocampus_Rep2	mm10_ERCC_SIRV	chr5	33018956	33027962	+	2	1620	13616	35600	ENSMUSG00000018965.11	ENSMUST00000019109.7	Ywhah	Ywhah-201	Known	Known	None	0.10000000149011612	None	None	None	None
m54284U_191213_120042/21693086/ccs	PacBio_Hippocampus_Rep2	mm10_ERCC_SIRV	chrX	75875114	75785667	-	16	3068	52427	136810	ENSMUSG00000016382.15	ENSMUST00000114059.9	Pls3	Pls3-204	Known	Known	None	0.25	None	None	None	None
m54284U_191109_043049/53938355/ccs	PacBio_Cortex_Rep2	mm10_ERCC_SIRV	chr11	46312346	46196102	-	31	4103	32738	85836	ENSMUSG00000020340.16	ENSMUST00000093166.10	Cyfip2	Cyfip2-202	Known	Known	None	0.6499999761581421	None	None	None	None
m54284U_191109_043049/147327085/ccs	PacBio_Cortex_Rep2	mm10_ERCC_SIRV	chr19	10688749	10714623	+	5	2689	50248	131776	ENSMUSG00000048832.9	ENSMUST00000235927.1	Vps37c	Vps37c-203	Known	Known	None	0.10000000149011612	None	None	None	None
m54284U_191109_043049/97454806/ccs	PacBio_Cortex_Rep2	mm10_ERCC_SIRV	chr7	24081927	24107698	+	5	3883	20401	52996	ENSMUSG00000057101.8	ENSMUST00000068975.5	Zfp180	Zfp180-201	Known	Known	None	0.6000000238418579	None	None	None	None
m54284U_191212_053548/167774814/ccs	PacBio_Hippocampus_Rep1	mm10_ERCC_SIRV	chr1	71611010	71585525	-	20	3864	1144	230050	ENSMUSG00000026193.15	ENCODEMT000230050	Fn1	ENCODEMT000230050	Known	ISM	Suffix	0.20000000298023224	None	None	None	None
m54284U_191213_120042/27263182/ccs	PacBio_Hippocampus_Rep2	mm10_ERCC_SIRV	chr9	40801273	40805197	+	9	2102	27474	71626	ENSMUSG00000015656.17	ENSMUST00000015800.15	Hspa8	Hspa8-201	Known	Known	None	0.20000000298023224	None	None	None	None
m54284U_191107_221739/4915642/ccs	PacBio_Cortex_Rep1	mm10_ERCC_SIRV	chr3	84040126	83898231	-	35	4930	8380	21810	ENSMUSG00000033767.14	ENSMUST00000191758.5	Tmem131l	Tmem131l-202	Known	Known	None	0.4000000059604645	None	None	None	None
m54284U_191107_221739/20971560/ccs	PacBio_Cortex_Rep1	mm10_ERCC_SIRV	chr17	27556653	27563664	+	5	1592	46835	121622	ENSMUSG00000046711.16	ENSMUST00000232265.1	Hmga1	Hmga1-216	Known	Known	None	0.20000000298023224	None	None	None	None
m54284U_191213_120042/23332673/ccs	PacBio_Hippocampus_Rep2	mm10_ERCC_SIRV	chrX	75875185	75785667	-	17	3158	52427	229238	ENSMUSG00000016382.15	ENCODEMT000229238	Pls3	ENCODEMT000229238	Known	NIC	None	0.25	None	None	None	None
m54284U_191109_043049/61344418/ccs	PacBio_Cortex_Rep2	mm10_ERCC_SIRV	chr15	75704332	75714403	+	15	2255	43556	229904	ENSMUSG00000022580.13	ENCODEMT000229904	Rhpn1	ENCODEMT000229904	Known	NNC	None	0.25	None	None	None	None
m54284U_191107_221739/16515896/ccs	PacBio_Cortex_Rep1	mm10_ERCC_SIRV	chr3	84039706	83898295	-	34	4985	8380	230051	ENSMUSG00000033767.14	ENCODEMT000230051	Tmem131l	ENCODEMT000230051	Known	NNC	None	0.20000000298023224	None	None	None	None
m54284U_191212_053548/5507272/ccs	PacBio_Hippocampus_Rep1	mm10_ERCC_SIRV	chr19	10688749	10714621	+	5	2683	50248	131777	ENSMUSG00000048832.9	ENSMUST00000087951.6	Vps37c	Vps37c-201	Known	Known	None	0.05000000074505806	None	None	None	None
m54284U_191109_043049/84083379/ccs	PacBio_Cortex_Rep2	mm10_ERCC_SIRV	chr11	46312237	46196102	-	31	4286	32738	85834	ENSMUSG00000020340.16	ENSMUST00000165599.8	Cyfip2	Cyfip2-205	Known	Known	None	0.6499999761581421	None	None	None	None
m54284U_191213_120042/105514394/ccs	PacBio_Hippocampus_Rep2	mm10_ERCC_SIRV	chr5	33018956	33027960	+	2	1618	13616	35600	ENSMUSG00000018965.11	ENSMUST00000019109.7	Ywhah	Ywhah-201	Known	Known	None	0.15000000596046448	None	None	None	None
m54284U_191213_120042/27263307/ccs	PacBio_Hippocampus_Rep2	mm10_ERCC_SIRV	chr9	40801273	40805199	+	9	2104	27474	71626	ENSMUSG00000015656.17	ENSMUST00000015800.15	Hspa8	Hspa8-201	Known	Known	None	0.25	None	None	None	None
m54284U_191212_053548/16646887/ccs	PacBio_Hippocampus_Rep1	mm10_ERCC_SIRV	chr6	54039746	54194932	+	3	1356	17193	230052	ENSMUSG00000004633.17	ENCODEMT000230052	Chn2	ENCODEMT000230052	Known	ISM	Prefix	0.8500000238418579	None	None	None	None
m54284U_191107_221739/91817049/ccs	PacBio_Cortex_Rep1	mm10_ERCC_SIRV	chr13	55693107	55703493	+	2	4662	38862	101021	ENSMUSG00000045767.9	ENSMUST00000057844.9	B230219D22Rik	B230219D22Rik-201	Known	Known	None	0.3499999940395355	None	None	None	None
m54284U_191213_120042/24250113/ccs	PacBio_Hippocampus_Rep2	mm10_ERCC_SIRV	chrX	75875120	75785667	-	17	3093	52427	229238	ENSMUSG00000016382.15	ENCODEMT000229238	Pls3	ENCODEMT000229238	Known	NIC	None	0.25	None	None	None	None
m54284U_191213_120042/27265001/ccs	PacBio_Hippocampus_Rep2	mm10_ERCC_SIRV	chr9	40801273	40805200	+	9	2105	27474	71626	ENSMUSG00000015656.17	ENSMUST00000015800.15	Hspa8	Hspa8-201	Known	Known	None	0.20000000298023224	None	None	None	None
m54284U_191107_221739/55903458/ccs	PacBio_Cortex_Rep1	mm10_ERCC_SIRV	chr3	84040161	83898297	-	33	6037	8380	230053	ENSMUSG00000033767.14	ENCODEMT000230053	Tmem131l	ENCODEMT000230053	Known	NNC	None	0.25	None	None	None	None
m54284U_191212_053548/89851472/ccs	PacBio_Hippocampus_Rep1	mm10_ERCC_SIRV	chr15	75704305	75714407	+	15	2257	43556	111801	ENSMUSG00000022580.13	ENSMUST00000121137.8	Rhpn1	Rhpn1-202	Known	Known	None	0.20000000298023224	None	None	None	None
m54284U_191213_120042/26478372/ccs	PacBio_Hippocampus_Rep2	mm10_ERCC_SIRV	chrX	75875121	75785667	-	17	3094	52427	229238	ENSMUSG00000016382.15	ENCODEMT000229238	Pls3	ENCODEMT000229238	Known	NIC	None	0.25	None	None	None	None
m54284U_191109_043049/100008602/ccs	PacBio_Cortex_Rep2	mm10_ERCC_SIRV	chr7	24081927	24107207	+	5	3392	20401	52996	ENSMUSG00000057101.8	ENSMUST00000068975.5	Zfp180	Zfp180-201	Known	Known	None	0.75	None	None	None	None
m54284U_191109_043049/91423191/ccs	PacBio_Cortex_Rep2	mm10_ERCC_SIRV	chr11	46312327	46196102	-	31	4084	32738	85836	ENSMUSG00000020340.16	ENSMUST00000093166.10	Cyfip2	Cyfip2-202	Known	Known	None	0.6499999761581421	None	None	None	None
m54284U_191212_053548/26806867/ccs	PacBio_Hippocampus_Rep1	mm10_ERCC_SIRV	chr19	10688749	10714625	+	5	2691	50248	131776	ENSMUSG00000048832.9	ENSMUST00000235927.1	Vps37c	Vps37c-203	Known	Known	None	0.15000000596046448	None	None	None	None
m54284U_191107_221739/99484113/ccs	PacBio_Cortex_Rep1	mm10_ERCC_SIRV	chr17	27556653	27563670	+	5	1598	46835	121622	ENSMUSG00000046711.16	ENSMUST00000232265.1	Hmga1	Hmga1-216	Known	Known	None	0.25	None	None	None	None
m54284U_191107_221739/98173425/ccs	PacBio_Cortex_Rep1	mm10_ERCC_SIRV	chr13	55693107	55700359	+	2	1528	38862	101021	ENSMUSG00000045767.9	ENSMUST00000057844.9	B230219D22Rik	B230219D22Rik-201	Known	Known	None	0.8500000238418579	None	None	None	None
m54284U_191213_120042/109708702/ccs	PacBio_Hippocampus_Rep2	mm10_ERCC_SIRV	chr5	33018956	33027964	+	2	1622	13616	35600	ENSMUSG00000018965.11	ENSMUST00000019109.7	Ywhah	Ywhah-201	Known	Known	None	0.10000000149011612	None	None	None	None
m54284U_191213_120042/27265218/ccs	PacBio_Hippocampus_Rep2	mm10_ERCC_SIRV	chr9	40801273	40805196	+	9	2101	27474	71626	ENSMUSG00000015656.17	ENSMUST00000015800.15	Hspa8	Hspa8-201	Known	Known	None	0.25	None	None	None	None
m54284U_191213_120042/29100784/ccs	PacBio_Hippocampus_Rep2	mm10_ERCC_SIRV	chrX	75875114	75785667	-	16	3068	52427	136810	ENSMUSG00000016382.15	ENSMUST00000114059.9	Pls3	Pls3-204	Known	Known	None	0.25	None	None	None	None
m54284U_191213_120042/36045644/ccs	PacBio_Hippocampus_Rep2	mm10_ERCC_SIRV	chr1	71653156	71585525	-	44	7752	1144	2669	ENSMUSG00000026193.15	ENSMUST00000186129.6	Fn1	Fn1-203	Known	Known	None	0.20000000298023224	None	None	None	None
m54284U_191109_043049/114164961/ccs	PacBio_Cortex_Rep2	mm10_ERCC_SIRV	chr3	84040139	83898297	-	34	4693	8380	229979	ENSMUSG00000033767.14	ENCODEMT000229979	Tmem131l	ENCODEMT000229979	Known	NIC	None	0.25	None	None	None	None
m54284U_191109_043049/93454751/ccs	PacBio_Cortex_Rep2	mm10_ERCC_SIRV	chr11	46312226	46196102	-	31	4275	32738	85834	ENSMUSG00000020340.16	ENSMUST00000165599.8	Cyfip2	Cyfip2-205	Known	Known	None	0.6499999761581421	None	None	None	None
m54284U_191107_221739/10423036/ccs	PacBio_Cortex_Rep1	mm10_ERCC_SIRV	chr15	75704308	75714406	+	15	2253	43556	111801	ENSMUSG00000022580.13	ENSMUST00000121137.8	Rhpn1	Rhpn1-202	Known	Known	None	0.15000000596046448	None	None	None	None
m54284U_191213_120042/27265401/ccs	PacBio_Hippocampus_Rep2	mm10_ERCC_SIRV	chr9	40801273	40805199	+	9	2104	27474	71626	ENSMUSG00000015656.17	ENSMUST00000015800.15	Hspa8	Hspa8-201	Known	Known	None	0.25	None	None	None	None
m54284U_191213_120042/109970168/ccs	PacBio_Hippocampus_Rep2	mm10_ERCC_SIRV	chr5	33018956	33027965	+	2	1623	13616	35600	ENSMUSG00000018965.11	ENSMUST00000019109.7	Ywhah	Ywhah-201	Known	Known	None	0.10000000149011612	None	None	None	None
m54284U_191213_120042/30213552/ccs	PacBio_Hippocampus_Rep2	mm10_ERCC_SIRV	chrX	75875135	75785667	-	17	3108	52427	229238	ENSMUSG00000016382.15	ENCODEMT000229238	Pls3	ENCODEMT000229238	Known	NIC	None	0.25	None	None	None	None
m54284U_191107_221739/103286444/ccs	PacBio_Cortex_Rep1	mm10_ERCC_SIRV	chr13	55693130	55703500	+	2	4482	38862	229816	ENSMUSG00000045767.9	ENCODEMT000229816	B230219D22Rik	ENCODEMT000229816	Known	NNC	None	0.3499999940395355	None	None	None	None
m54284U_191212_053548/138806245/ccs	PacBio_Hippocampus_Rep1	mm10_ERCC_SIRV	chr3	83923090	83898298	-	11	2011	8380	230054	ENSMUSG00000033767.14	ENCODEMT000230054	Tmem131l	ENCODEMT000230054	Known	ISM	Suffix	0.25	None	None	None	None
m54284U_191109_043049/16385303/ccs	PacBio_Cortex_Rep2	mm10_ERCC_SIRV	chr6	54039747	54301807	+	13	3330	17193	45278	ENSMUSG00000004633.17	ENSMUST00000046856.13	Chn2	Chn2-201	Known	Known	None	0.20000000298023224	None	None	None	None
m54284U_191213_120042/61539489/ccs	PacBio_Hippocampus_Rep2	mm10_ERCC_SIRV	chr1	71600409	71585525	-	11	2306	1144	230035	ENSMUSG00000026193.15	ENCODEMT000230035	Fn1	ENCODEMT000230035	Known	ISM	Suffix	0.20000000298023224	None	None	None	None
m54284U_191212_053548/41290078/ccs	PacBio_Hippocampus_Rep1	mm10_ERCC_SIRV	chr19	10688749	10714622	+	5	2684	50248	131777	ENSMUSG00000048832.9	ENSMUST00000087951.6	Vps37c	Vps37c-201	Known	Known	None	0.10000000149011612	None	None	None	None
m54284U_191109_043049/130943581/ccs	PacBio_Cortex_Rep2	mm10_ERCC_SIRV	chr17	27556653	27563663	+	6	1706	46835	121621	ENSMUSG00000046711.16	ENSMUST00000118599.8	Hmga1	Hmga1-205	Known	Known	None	0.15000000596046448	None	None	None	None
m54284U_191213_120042/31391941/ccs	PacBio_Hippocampus_Rep2	mm10_ERCC_SIRV	chrX	75875120	75785667	-	17	3093	52427	229238	ENSMUSG00000016382.15	ENCODEMT000229238	Pls3	ENCODEMT000229238	Known	NIC	None	0.25	None	None	None	None
m54284U_191109_043049/121767277/ccs	PacBio_Cortex_Rep2	mm10_ERCC_SIRV	chr11	46312281	46196102	-	31	4038	32738	85836	ENSMUSG00000020340.16	ENSMUST00000093166.10	Cyfip2	Cyfip2-202	Known	Known	None	0.6499999761581421	None	None	None	None
m54284U_191213_120042/27461459/ccs	PacBio_Hippocampus_Rep2	mm10_ERCC_SIRV	chr9	40801273	40805199	+	9	2104	27474	71626	ENSMUSG00000015656.17	ENSMUST00000015800.15	Hspa8	Hspa8-201	Known	Known	None	0.25	None	None	None	None
m54284U_191109_043049/115542601/ccs	PacBio_Cortex_Rep2	mm10_ERCC_SIRV	chr7	24081927	24107697	+	5	3882	20401	52996	ENSMUSG00000057101.8	ENSMUST00000068975.5	Zfp180	Zfp180-201	Known	Known	None	0.6000000238418579	None	None	None	None
m54284U_191213_120042/111216607/ccs	PacBio_Hippocampus_Rep2	mm10_ERCC_SIRV	chr5	33018956	33027956	+	2	1614	13616	35600	ENSMUSG00000018965.11	ENSMUST00000019109.7	Ywhah	Ywhah-201	Known	Known	None	0.20000000298023224	None	None	None	None
m54284U_191107_221739/89981940/ccs	PacBio_Cortex_Rep1	mm10_ERCC_SIRV	chr15	75704308	75714402	+	15	2249	43556	111801	ENSMUSG00000022580.13	ENSMUST00000121137.8	Rhpn1	Rhpn1-202	Known	Known	None	0.25	None	None	None	None
m54284U_191213_120042/99616877/ccs	PacBio_Hippocampus_Rep2	mm10_ERCC_SIRV	chr1	71609664	71585525	-	19	3764	1144	230055	ENSMUSG00000026193.15	ENCODEMT000230055	Fn1	ENCODEMT000230055	Known	ISM	Suffix	0.20000000298023224	None	None	None	None
m54284U_191109_043049/65340031/ccs	PacBio_Cortex_Rep2	mm10_ERCC_SIRV	chr6	54039768	54300487	+	13	1989	17193	45278	ENSMUSG00000004633.17	ENSMUST00000046856.13	Chn2	Chn2-201	Known	Known	None	0.699999988079071	None	None	None	None
m54284U_191213_120042/32440822/ccs	PacBio_Hippocampus_Rep2	mm10_ERCC_SIRV	chrX	75875119	75785667	-	17	3092	52427	229238	ENSMUSG00000016382.15	ENCODEMT000229238	Pls3	ENCODEMT000229238	Known	NIC	None	0.25	None	None	None	None
m54284U_191213_120042/27527729/ccs	PacBio_Hippocampus_Rep2	mm10_ERCC_SIRV	chr9	40801273	40805198	+	9	2103	27474	71626	ENSMUSG00000015656.17	ENSMUST00000015800.15	Hspa8	Hspa8-201	Known	Known	None	0.25	None	None	None	None
m54284U_191109_043049/130023614/ccs	PacBio_Cortex_Rep2	mm10_ERCC_SIRV	chr11	46312320	46196102	-	31	4077	32738	85836	ENSMUSG00000020340.16	ENSMUST00000093166.10	Cyfip2	Cyfip2-202	Known	Known	None	0.6499999761581421	None	None	None	None
m54284U_191212_053548/27328830/ccs	PacBio_Hippocampus_Rep1	mm10_ERCC_SIRV	chr17	27556653	27563663	+	5	1591	46835	121622	ENSMUSG00000046711.16	ENSMUST00000232265.1	Hmga1	Hmga1-216	Known	Known	None	0.15000000596046448	None	None	None	None
m54284U_191212_053548/107022492/ccs	PacBio_Hippocampus_Rep1	mm10_ERCC_SIRV	chr19	10688749	10714620	+	5	2682	50248	131777	ENSMUSG00000048832.9	ENSMUST00000087951.6	Vps37c	Vps37c-201	Known	Known	None	0.05000000074505806	None	None	None	None
m54284U_191107_221739/106236308/ccs	PacBio_Cortex_Rep1	mm10_ERCC_SIRV	chr13	55693107	55703492	+	2	4661	38862	101021	ENSMUSG00000045767.9	ENSMUST00000057844.9	B230219D22Rik	B230219D22Rik-201	Known	Known	None	0.3499999940395355	None	None	None	None
m54284U_191213_120042/32901791/ccs	PacBio_Hippocampus_Rep2	mm10_ERCC_SIRV	chrX	75875116	75785667	-	17	3089	52427	229238	ENSMUSG00000016382.15	ENCODEMT000229238	Pls3	ENCODEMT000229238	Known	NIC	None	0.25	None	None	None	None
m54284U_191213_120042/113313162/ccs	PacBio_Hippocampus_Rep2	mm10_ERCC_SIRV	chr5	33018956	33027962	+	2	1620	13616	35600	ENSMUSG00000018965.11	ENSMUST00000019109.7	Ywhah	Ywhah-201	Known	Known	None	0.10000000149011612	None	None	None	None
m54284U_191212_053548/162662782/ccs	PacBio_Hippocampus_Rep1	mm10_ERCC_SIRV	chr6	54039770	54301809	+	13	3309	17193	45278	ENSMUSG00000004633.17	ENSMUST00000046856.13	Chn2	Chn2-201	Known	Known	None	0.20000000298023224	None	None	None	None
m54284U_191109_043049/130482398/ccs	PacBio_Cortex_Rep2	mm10_ERCC_SIRV	chr11	46312338	46196102	-	31	4095	32738	85836	ENSMUSG00000020340.16	ENSMUST00000093166.10	Cyfip2	Cyfip2-202	Known	Known	None	0.6499999761581421	None	None	None	None
m54284U_191109_043049/44499264/ccs	PacBio_Cortex_Rep2	mm10_ERCC_SIRV	chr15	75704313	75714407	+	14	2607	43556	229945	ENSMUSG00000022580.13	ENCODEMT000229945	Rhpn1	ENCODEMT000229945	Known	NIC	None	0.25	None	None	None	None
m54284U_191213_120042/27590707/ccs	PacBio_Hippocampus_Rep2	mm10_ERCC_SIRV	chr9	40801273	40805199	+	9	2104	27474	71626	ENSMUSG00000015656.17	ENSMUST00000015800.15	Hspa8	Hspa8-201	Known	Known	None	0.25	None	None	None	None
m54284U_191109_043049/153814266/ccs	PacBio_Cortex_Rep2	mm10_ERCC_SIRV	chr3	83907147	83901567	-	2	4350	8380	230056	ENSMUSG00000033767.14	ENCODEMT000230056	Tmem131l	ENCODEMT000230056	Known	ISM	Prefix	0.8500000238418579	None	None	None	None
m54284U_191213_120042/34079033/ccs	PacBio_Hippocampus_Rep2	mm10_ERCC_SIRV	chrX	75875111	75785667	-	17	3084	52427	229238	ENSMUSG00000016382.15	ENCODEMT000229238	Pls3	ENCODEMT000229238	Known	NIC	None	0.25	None	None	None	None
m54284U_191109_043049/147259500/ccs	PacBio_Cortex_Rep2	mm10_ERCC_SIRV	chr7	24081927	24107698	+	5	3883	20401	52996	ENSMUSG00000057101.8	ENSMUST00000068975.5	Zfp180	Zfp180-201	Known	Known	None	0.6000000238418579	None	None	None	None
m54284U_191212_053548/44762799/ccs	PacBio_Hippocampus_Rep1	mm10_ERCC_SIRV	chr17	27556653	27563668	+	5	1951	46835	121625	ENSMUSG00000046711.16	ENSMUST00000231874.1	Hmga1	Hmga1-213	Known	Known	None	0.25	None	None	None	None
m54284U_191212_053548/137103382/ccs	PacBio_Hippocampus_Rep1	mm10_ERCC_SIRV	chr19	10688751	10714623	+	5	2513	50248	229922	ENSMUSG00000048832.9	ENCODEMT000229922	Vps37c	ENCODEMT000229922	Known	NIC	None	0.05000000074505806	None	None	None	None
m54284U_191213_120042/122292970/ccs	PacBio_Hippocampus_Rep2	mm10_ERCC_SIRV	chr5	33018956	33027965	+	2	1623	13616	35600	ENSMUSG00000018965.11	ENSMUST00000019109.7	Ywhah	Ywhah-201	Known	Known	None	0.10000000149011612	None	None	None	None
m54284U_191212_053548/49547548/ccs	PacBio_Hippocampus_Rep1	mm10_ERCC_SIRV	chr6	54039778	54301809	+	13	3301	17193	45278	ENSMUSG00000004633.17	ENSMUST00000046856.13	Chn2	Chn2-201	Known	Known	None	0.20000000298023224	None	None	None	None
m54284U_191213_120042/27591069/ccs	PacBio_Hippocampus_Rep2	mm10_ERCC_SIRV	chr9	40801273	40805199	+	9	2104	27474	71626	ENSMUSG00000015656.17	ENSMUST00000015800.15	Hspa8	Hspa8-201	Known	Known	None	0.25	None	None	None	None
m54284U_191107_221739/115149001/ccs	PacBio_Cortex_Rep1	mm10_ERCC_SIRV	chr13	55693107	55703493	+	2	4662	38862	101021	ENSMUSG00000045767.9	ENSMUST00000057844.9	B230219D22Rik	B230219D22Rik-201	Known	Known	None	0.3499999940395355	None	None	None	None
m54284U_191109_043049/135662382/ccs	PacBio_Cortex_Rep2	mm10_ERCC_SIRV	chr11	46312307	46196102	-	31	4064	32738	85836	ENSMUSG00000020340.16	ENSMUST00000093166.10	Cyfip2	Cyfip2-202	Known	Known	None	0.6499999761581421	None	None	None	None
m54284U_191213_120042/105318744/ccs	PacBio_Hippocampus_Rep2	mm10_ERCC_SIRV	chr1	71597387	71585525	-	7	1547	1144	229956	ENSMUSG00000026193.15	ENCODEMT000229956	Fn1	ENCODEMT000229956	Known	ISM	Suffix	0.20000000298023224	None	None	None	None
m54284U_191213_120042/35717123/ccs	PacBio_Hippocampus_Rep2	mm10_ERCC_SIRV	chrX	75875120	75785668	-	18	3112	52427	229892	ENSMUSG00000016382.15	ENCODEMT000229892	Pls3	ENCODEMT000229892	Known	NIC	None	0.25	None	None	None	None
m54284U_191109_043049/105318192/ccs	PacBio_Cortex_Rep2	mm10_ERCC_SIRV	chr15	75704308	75714407	+	15	2254	43556	111801	ENSMUSG00000022580.13	ENSMUST00000121137.8	Rhpn1	Rhpn1-202	Known	Known	None	0.20000000298023224	None	None	None	None
m54284U_191213_120042/123536546/ccs	PacBio_Hippocampus_Rep2	mm10_ERCC_SIRV	chr5	33018956	33027960	+	2	1618	13616	35600	ENSMUSG00000018965.11	ENSMUST00000019109.7	Ywhah	Ywhah-201	Known	Known	None	0.15000000596046448	None	None	None	None
m54284U_191107_221739/126877995/ccs	PacBio_Cortex_Rep1	mm10_ERCC_SIRV	chr19	10688750	10714626	+	5	2687	50248	131777	ENSMUSG00000048832.9	ENSMUST00000087951.6	Vps37c	Vps37c-201	Known	Known	None	0.15000000596046448	None	None	None	None
m54284U_191213_120042/42206434/ccs	PacBio_Hippocampus_Rep2	mm10_ERCC_SIRV	chrX	75875119	75785667	-	17	3092	52427	229238	ENSMUSG00000016382.15	ENCODEMT000229238	Pls3	ENCODEMT000229238	Known	NIC	None	0.25	None	None	None	None
m54284U_191213_120042/27591365/ccs	PacBio_Hippocampus_Rep2	mm10_ERCC_SIRV	chr9	40801273	40805197	+	9	2102	27474	71626	ENSMUSG00000015656.17	ENSMUST00000015800.15	Hspa8	Hspa8-201	Known	Known	None	0.20000000298023224	None	None	None	None
m54284U_191213_120042/176228205/ccs	PacBio_Hippocampus_Rep2	mm10_ERCC_SIRV	chr1	71653171	71585525	-	45	8037	1144	2663	ENSMUSG00000026193.15	ENSMUST00000188894.6	Fn1	Fn1-214	Known	Known	None	0.20000000298023224	None	None	None	None
m54284U_191109_043049/150995680/ccs	PacBio_Cortex_Rep2	mm10_ERCC_SIRV	chr11	46291650	46196102	-	30	3984	32738	228561	ENSMUSG00000020340.16	ENCODEMT000228561	Cyfip2	ENCODEMT000228561	Known	ISM	Suffix	0.6499999761581421	None	None	None	None
m54284U_191212_053548/97650669/ccs	PacBio_Hippocampus_Rep1	mm10_ERCC_SIRV	chr3	83907820	83901466	-	2	4591	8380	230056	ENSMUSG00000033767.14	ENCODEMT000230056	Tmem131l	ENCODEMT000230056	Known	ISM	Prefix	0.8500000238418579	None	None	None	None
m54284U_191109_043049/64096198/ccs	PacBio_Cortex_Rep2	mm10_ERCC_SIRV	chr6	54039780	54301795	+	13	3276	17193	45278	ENSMUSG00000004633.17	ENSMUST00000046856.13	Chn2	Chn2-201	Known	Known	None	0.20000000298023224	None	None	None	None
m54284U_191212_053548/123142886/ccs	PacBio_Hippocampus_Rep1	mm10_ERCC_SIRV	chr17	27556653	27563670	+	5	1636	46835	121626	ENSMUSG00000046711.16	ENSMUST00000119486.8	Hmga1	Hmga1-206	Known	Known	None	0.25	None	None	None	None
m54284U_191213_120042/42795103/ccs	PacBio_Hippocampus_Rep2	mm10_ERCC_SIRV	chrX	75875172	75785667	-	17	3145	52427	229238	ENSMUSG00000016382.15	ENCODEMT000229238	Pls3	ENCODEMT000229238	Known	NIC	None	0.25	None	None	None	None
m54284U_191107_221739/115738406/ccs	PacBio_Cortex_Rep1	mm10_ERCC_SIRV	chr13	55693130	55701119	+	2	2108	38862	229816	ENSMUSG00000045767.9	ENCODEMT000229816	B230219D22Rik	ENCODEMT000229816	Known	NNC	None	0.550000011920929	None	None	None	None
m54284U_191213_120042/27593436/ccs	PacBio_Hippocampus_Rep2	mm10_ERCC_SIRV	chr9	40801273	40805199	+	9	2104	27474	71626	ENSMUSG00000015656.17	ENSMUST00000015800.15	Hspa8	Hspa8-201	Known	Known	None	0.25	None	None	None	None
m54284U_191213_120042/126617346/ccs	PacBio_Hippocampus_Rep2	mm10_ERCC_SIRV	chr5	33018956	33027965	+	2	1616	13616	35600	ENSMUSG00000018965.11	ENSMUST00000019109.7	Ywhah	Ywhah-201	Known	Known	None	0.10000000149011612	None	None	None	None
m54284U_191212_053548/38536430/ccs	PacBio_Hippocampus_Rep1	mm10_ERCC_SIRV	chr15	75704330	75714402	+	15	2252	43556	229927	ENSMUSG00000022580.13	ENCODEMT000229927	Rhpn1	ENCODEMT000229927	Known	NIC	None	0.25	None	None	None	None
m54284U_191109_043049/165479051/ccs	PacBio_Cortex_Rep2	mm10_ERCC_SIRV	chr11	46312328	46196102	-	31	4085	32738	85836	ENSMUSG00000020340.16	ENSMUST00000093166.10	Cyfip2	Cyfip2-202	Known	Known	None	0.6499999761581421	None	None	None	None
m54284U_191212_053548/16713327/ccs	PacBio_Hippocampus_Rep1	mm10_ERCC_SIRV	chr7	24081927	24107698	+	5	3883	20401	52996	ENSMUSG00000057101.8	ENSMUST00000068975.5	Zfp180	Zfp180-201	Known	Known	None	0.6000000238418579	None	None	None	None
m54284U_191107_221739/176947359/ccs	PacBio_Cortex_Rep1	mm10_ERCC_SIRV	chr19	10688750	10714625	+	5	2686	50248	131777	ENSMUSG00000048832.9	ENSMUST00000087951.6	Vps37c	Vps37c-201	Known	Known	None	0.15000000596046448	None	None	None	None
m54284U_191213_120042/45220646/ccs	PacBio_Hippocampus_Rep2	mm10_ERCC_SIRV	chrX	75874574	75785667	-	17	3248	52427	229249	ENSMUSG00000016382.15	ENCODEMT000229249	Pls3	ENCODEMT000229249	Known	NIC	None	0.25	None	None	None	None
m54284U_191109_043049/120980509/ccs	PacBio_Cortex_Rep2	mm10_ERCC_SIRV	chr3	83920079	83921366	+	1	1288	63528	230057	ENCODEMG000063528	ENCODEMT000230057	ENCODEMG000063528	ENCODEMT000230057	Antisense	Antisense	None	0.5	None	None	None	None
m54284U_191109_043049/81200900/ccs	PacBio_Cortex_Rep2	mm10_ERCC_SIRV	chr1	71597654	71585526	-	7	1813	1144	229956	ENSMUSG00000026193.15	ENCODEMT000229956	Fn1	ENCODEMT000229956	Known	ISM	Suffix	0.20000000298023224	None	None	None	None
m54284U_191213_120042/7537382/ccs	PacBio_Hippocampus_Rep2	mm10_ERCC_SIRV	chr6	54039780	54300490	+	13	1980	17193	45278	ENSMUSG00000004633.17	ENSMUST00000046856.13	Chn2	Chn2-201	Known	Known	None	0.6499999761581421	None	None	None	None
m54284U_191213_120042/27657035/ccs	PacBio_Hippocampus_Rep2	mm10_ERCC_SIRV	chr9	40801273	40805194	+	9	2099	27474	71626	ENSMUSG00000015656.17	ENSMUST00000015800.15	Hspa8	Hspa8-201	Known	Known	None	0.25	None	None	None	None
m54284U_191212_053548/657371/ccs	PacBio_Hippocampus_Rep1	mm10_ERCC_SIRV	chr11	46312330	46196102	-	31	4087	32738	85836	ENSMUSG00000020340.16	ENSMUST00000093166.10	Cyfip2	Cyfip2-202	Known	Known	None	0.6499999761581421	None	None	None	None
m54284U_191213_120042/49022182/ccs	PacBio_Hippocampus_Rep2	mm10_ERCC_SIRV	chr17	27556653	27563668	+	5	1596	46835	121622	ENSMUSG00000046711.16	ENSMUST00000232265.1	Hmga1	Hmga1-216	Known	Known	None	0.25	None	None	None	None
m54284U_191107_221739/144771551/ccs	PacBio_Cortex_Rep1	mm10_ERCC_SIRV	chr13	55693107	55700359	+	2	1528	38862	101021	ENSMUSG00000045767.9	ENSMUST00000057844.9	B230219D22Rik	B230219D22Rik-201	Known	Known	None	0.8500000238418579	None	None	None	None
m54284U_191213_120042/45941557/ccs	PacBio_Hippocampus_Rep2	mm10_ERCC_SIRV	chrX	75875119	75785667	-	17	3092	52427	229238	ENSMUSG00000016382.15	ENCODEMT000229238	Pls3	ENCODEMT000229238	Known	NIC	None	0.25	None	None	None	None
m54284U_191213_120042/127339153/ccs	PacBio_Hippocampus_Rep2	mm10_ERCC_SIRV	chr5	33018956	33027962	+	2	1620	13616	35600	ENSMUSG00000018965.11	ENSMUST00000019109.7	Ywhah	Ywhah-201	Known	Known	None	0.10000000149011612	None	None	None	None
m54284U_191212_053548/25297684/ccs	PacBio_Hippocampus_Rep1	mm10_ERCC_SIRV	chr19	10688750	10714625	+	5	2690	50248	131776	ENSMUSG00000048832.9	ENSMUST00000235927.1	Vps37c	Vps37c-203	Known	Known	None	0.15000000596046448	None	None	None	None
m54284U_191212_053548/47712895/ccs	PacBio_Hippocampus_Rep1	mm10_ERCC_SIRV	chr15	75704308	75714404	+	15	2251	43556	111801	ENSMUSG00000022580.13	ENSMUST00000121137.8	Rhpn1	Rhpn1-202	Known	Known	None	0.20000000298023224	None	None	None	None
m54284U_191213_120042/27657767/ccs	PacBio_Hippocampus_Rep2	mm10_ERCC_SIRV	chr9	40801273	40805197	+	9	2102	27474	71626	ENSMUSG00000015656.17	ENSMUST00000015800.15	Hspa8	Hspa8-201	Known	Known	None	0.20000000298023224	None	None	None	None
m54284U_191212_053548/3080716/ccs	PacBio_Hippocampus_Rep1	mm10_ERCC_SIRV	chr11	46312329	46196102	-	31	4086	32738	85836	ENSMUSG00000020340.16	ENSMUST00000093166.10	Cyfip2	Cyfip2-202	Known	Known	None	0.6499999761581421	None	None	None	None
m54284U_191213_120042/54527852/ccs	PacBio_Hippocampus_Rep2	mm10_ERCC_SIRV	chrX	75875119	75785667	-	17	3092	52427	229238	ENSMUSG00000016382.15	ENCODEMT000229238	Pls3	ENCODEMT000229238	Known	NIC	None	0.25	None	None	None	None
m54284U_191212_053548/90440213/ccs	PacBio_Hippocampus_Rep1	mm10_ERCC_SIRV	chr7	24081927	24107677	+	5	3862	20401	52996	ENSMUSG00000057101.8	ENSMUST00000068975.5	Zfp180	Zfp180-201	Known	Known	None	0.5	None	None	None	None
m54284U_191212_053548/4654353/ccs	PacBio_Hippocampus_Rep1	mm10_ERCC_SIRV	chr1	71597491	71585526	-	7	1650	1144	229956	ENSMUSG00000026193.15	ENCODEMT000229956	Fn1	ENCODEMT000229956	Known	ISM	Suffix	0.20000000298023224	None	None	None	None
m54284U_191109_043049/97846514/ccs	PacBio_Cortex_Rep2	mm10_ERCC_SIRV	chr6	54039781	54301809	+	13	3298	17193	45278	ENSMUSG00000004633.17	ENSMUST00000046856.13	Chn2	Chn2-201	Known	Known	None	0.20000000298023224	None	None	None	None
m54284U_191213_120042/27657809/ccs	PacBio_Hippocampus_Rep2	mm10_ERCC_SIRV	chr9	40801273	40805196	+	9	2101	27474	71626	ENSMUSG00000015656.17	ENSMUST00000015800.15	Hspa8	Hspa8-201	Known	Known	None	0.25	None	None	None	None
m54284U_191212_053548/7930730/ccs	PacBio_Hippocampus_Rep1	mm10_ERCC_SIRV	chr11	46312271	46196102	-	31	4028	32738	85836	ENSMUSG00000020340.16	ENSMUST00000093166.10	Cyfip2	Cyfip2-202	Known	Known	None	0.6499999761581421	None	None	None	None
m54284U_191213_120042/54657328/ccs	PacBio_Hippocampus_Rep2	mm10_ERCC_SIRV	chrX	75875112	75785667	-	16	3066	52427	136810	ENSMUSG00000016382.15	ENSMUST00000114059.9	Pls3	Pls3-204	Known	Known	None	0.25	None	None	None	None
m54284U_191213_120042/127470141/ccs	PacBio_Hippocampus_Rep2	mm10_ERCC_SIRV	chr5	33018956	33027966	+	2	1624	13616	35600	ENSMUSG00000018965.11	ENSMUST00000019109.7	Ywhah	Ywhah-201	Known	Known	None	0.05000000074505806	None	None	None	None
m54284U_191107_221739/146277243/ccs	PacBio_Cortex_Rep1	mm10_ERCC_SIRV	chr13	55693107	55703493	+	2	4662	38862	101021	ENSMUSG00000045767.9	ENSMUST00000057844.9	B230219D22Rik	B230219D22Rik-201	Known	Known	None	0.3499999940395355	None	None	None	None
m54284U_191213_120042/49807778/ccs	PacBio_Hippocampus_Rep2	mm10_ERCC_SIRV	chr17	27556653	27563668	+	5	1634	46835	121626	ENSMUSG00000046711.16	ENSMUST00000119486.8	Hmga1	Hmga1-206	Known	Known	None	0.25	None	None	None	None
m54284U_191212_053548/73533145/ccs	PacBio_Hippocampus_Rep1	mm10_ERCC_SIRV	chr19	10688750	10714623	+	5	2688	50248	131776	ENSMUSG00000048832.9	ENSMUST00000235927.1	Vps37c	Vps37c-203	Known	Known	None	0.10000000149011612	None	None	None	None
m54284U_191213_120042/16844838/ccs	PacBio_Hippocampus_Rep2	mm10_ERCC_SIRV	chr15	75704308	75714407	+	12	2878	43556	230058	ENSMUSG00000022580.13	ENCODEMT000230058	Rhpn1	ENCODEMT000230058	Known	NIC	None	0.20000000298023224	None	None	None	None
m54284U_191107_221739/134940317/ccs	PacBio_Cortex_Rep1	mm10_ERCC_SIRV	chr3	83927522	83921364	-	5	2233	8380	230059	ENSMUSG00000033767.14	ENCODEMT000230059	Tmem131l	ENCODEMT000230059	Known	ISM	Suffix	1.0	None	None	None	None
m54284U_191213_120042/55116006/ccs	PacBio_Hippocampus_Rep2	mm10_ERCC_SIRV	chrX	75875153	75785667	-	17	3126	52427	229238	ENSMUSG00000016382.15	ENCODEMT000229238	Pls3	ENCODEMT000229238	Known	NIC	None	0.25	None	None	None	None
m54284U_191213_120042/27722110/ccs	PacBio_Hippocampus_Rep2	mm10_ERCC_SIRV	chr9	40801273	40805194	+	9	2099	27474	71626	ENSMUSG00000015656.17	ENSMUST00000015800.15	Hspa8	Hspa8-201	Known	Known	None	0.25	None	None	None	None
m54284U_191212_053548/6358575/ccs	PacBio_Hippocampus_Rep1	mm10_ERCC_SIRV	chr1	71597673	71585526	-	7	1832	1144	229956	ENSMUSG00000026193.15	ENCODEMT000229956	Fn1	ENCODEMT000229956	Known	ISM	Suffix	0.20000000298023224	None	None	None	None
m54284U_191212_053548/16122654/ccs	PacBio_Hippocampus_Rep1	mm10_ERCC_SIRV	chr11	46312331	46196102	-	31	4088	32738	85836	ENSMUSG00000020340.16	ENSMUST00000093166.10	Cyfip2	Cyfip2-202	Known	Known	None	0.6499999761581421	None	None	None	None
m54284U_191212_053548/97518871/ccs	PacBio_Hippocampus_Rep1	mm10_ERCC_SIRV	chr6	54039787	54300489	+	13	1972	17193	45278	ENSMUSG00000004633.17	ENSMUST00000046856.13	Chn2	Chn2-201	Known	Known	None	0.6499999761581421	None	None	None	None
m54284U_191212_053548/94438718/ccs	PacBio_Hippocampus_Rep1	mm10_ERCC_SIRV	chr7	24081927	24127715	+	8	3742	20401	230060	ENSMUSG00000057101.8	ENCODEMT000230060	Zfp180	ENCODEMT000230060	Known	NIC	None	0.550000011920929	None	None	None	None
m54284U_191213_120042/132186240/ccs	PacBio_Hippocampus_Rep2	mm10_ERCC_SIRV	chr5	33018956	33027965	+	2	1623	13616	35600	ENSMUSG00000018965.11	ENSMUST00000019109.7	Ywhah	Ywhah-201	Known	Known	None	0.10000000149011612	None	None	None	None
m54284U_191212_053548/106758968/ccs	PacBio_Hippocampus_Rep1	mm10_ERCC_SIRV	chr19	10688750	10714623	+	5	2684	50248	131777	ENSMUSG00000048832.9	ENSMUST00000087951.6	Vps37c	Vps37c-201	Known	Known	None	0.10000000149011612	None	None	None	None
m54284U_191213_120042/55182062/ccs	PacBio_Hippocampus_Rep2	mm10_ERCC_SIRV	chrX	75875154	75785667	-	17	3127	52427	229238	ENSMUSG00000016382.15	ENCODEMT000229238	Pls3	ENCODEMT000229238	Known	NIC	None	0.25	None	None	None	None
m54284U_191213_120042/119408361/ccs	PacBio_Hippocampus_Rep2	mm10_ERCC_SIRV	chr17	27556653	27563664	+	5	1592	46835	121622	ENSMUSG00000046711.16	ENSMUST00000232265.1	Hmga1	Hmga1-216	Known	Known	None	0.20000000298023224	None	None	None	None
m54284U_191107_221739/157943429/ccs	PacBio_Cortex_Rep1	mm10_ERCC_SIRV	chr13	55693107	55703493	+	2	4662	38862	101021	ENSMUSG00000045767.9	ENSMUST00000057844.9	B230219D22Rik	B230219D22Rik-201	Known	Known	None	0.3499999940395355	None	None	None	None
m54284U_191213_120042/27723020/ccs	PacBio_Hippocampus_Rep2	mm10_ERCC_SIRV	chr9	40801273	40805195	+	9	2100	27474	71626	ENSMUSG00000015656.17	ENSMUST00000015800.15	Hspa8	Hspa8-201	Known	Known	None	0.25	None	None	None	None
m54284U_191212_053548/19137221/ccs	PacBio_Hippocampus_Rep1	mm10_ERCC_SIRV	chr11	46312330	46196102	-	31	4077	32738	85836	ENSMUSG00000020340.16	ENSMUST00000093166.10	Cyfip2	Cyfip2-202	Known	Known	None	0.6499999761581421	None	None	None	None
m54284U_191212_053548/37947944/ccs	PacBio_Hippocampus_Rep1	mm10_ERCC_SIRV	chr1	71619554	71585526	-	24	4504	1144	230061	ENSMUSG00000026193.15	ENCODEMT000230061	Fn1	ENCODEMT000230061	Known	ISM	Suffix	0.20000000298023224	None	None	None	None
m54284U_191212_053548/56362165/ccs	PacBio_Hippocampus_Rep1	mm10_ERCC_SIRV	chr6	54039797	54301805	+	13	3278	17193	45278	ENSMUSG00000004633.17	ENSMUST00000046856.13	Chn2	Chn2-201	Known	Known	None	0.20000000298023224	None	None	None	None
m54284U_191213_120042/40895037/ccs	PacBio_Hippocampus_Rep2	mm10_ERCC_SIRV	chr15	75704308	75714416	+	15	2263	43556	111801	ENSMUSG00000022580.13	ENSMUST00000121137.8	Rhpn1	Rhpn1-202	Known	Known	None	0.20000000298023224	None	None	None	None
m54284U_191212_053548/79038275/ccs	PacBio_Hippocampus_Rep1	mm10_ERCC_SIRV	chr3	84040142	83921371	-	24	5369	8380	230062	ENSMUSG00000033767.14	ENCODEMT000230062	Tmem131l	ENCODEMT000230062	Known	NIC	None	0.699999988079071	None	None	None	None
m54284U_191213_120042/56429228/ccs	PacBio_Hippocampus_Rep2	mm10_ERCC_SIRV	chrX	75842988	75785667	-	16	3086	52427	136813	ENSMUSG00000016382.15	ENSMUST00000114057.7	Pls3	Pls3-202	Known	Known	None	0.25	None	None	None	None
m54284U_191213_120042/27723272/ccs	PacBio_Hippocampus_Rep2	mm10_ERCC_SIRV	chr9	40801273	40805197	+	9	2102	27474	71626	ENSMUSG00000015656.17	ENSMUST00000015800.15	Hspa8	Hspa8-201	Known	Known	None	0.20000000298023224	None	None	None	None
m54284U_191213_120042/132579476/ccs	PacBio_Hippocampus_Rep2	mm10_ERCC_SIRV	chr5	33018956	33027960	+	2	1618	13616	35600	ENSMUSG00000018965.11	ENSMUST00000019109.7	Ywhah	Ywhah-201	Known	Known	None	0.15000000596046448	None	None	None	None
m54284U_191213_120042/123667354/ccs	PacBio_Hippocampus_Rep2	mm10_ERCC_SIRV	chr17	27556653	27563664	+	5	1592	46835	121622	ENSMUSG00000046711.16	ENSMUST00000232265.1	Hmga1	Hmga1-216	Known	Known	None	0.20000000298023224	None	None	None	None
m54284U_191107_221739/159451316/ccs	PacBio_Cortex_Rep1	mm10_ERCC_SIRV	chr13	55693107	55700357	+	2	1526	38862	101021	ENSMUSG00000045767.9	ENSMUST00000057844.9	B230219D22Rik	B230219D22Rik-201	Known	Known	None	0.75	None	None	None	None
m54284U_191212_053548/138937615/ccs	PacBio_Hippocampus_Rep1	mm10_ERCC_SIRV	chr19	10688750	10714625	+	5	2686	50248	131777	ENSMUSG00000048832.9	ENSMUST00000087951.6	Vps37c	Vps37c-201	Known	Known	None	0.15000000596046448	None	None	None	None
m54284U_191212_053548/20252987/ccs	PacBio_Hippocampus_Rep1	mm10_ERCC_SIRV	chr11	46312304	46196102	-	31	4061	32738	85836	ENSMUSG00000020340.16	ENSMUST00000093166.10	Cyfip2	Cyfip2-202	Known	Known	None	0.6499999761581421	None	None	None	None
m54284U_191213_120042/58918125/ccs	PacBio_Hippocampus_Rep2	mm10_ERCC_SIRV	chrX	75875138	75785667	-	16	3092	52427	136810	ENSMUSG00000016382.15	ENSMUST00000114059.9	Pls3	Pls3-204	Known	Known	None	0.25	None	None	None	None
m54284U_191213_120042/27787467/ccs	PacBio_Hippocampus_Rep2	mm10_ERCC_SIRV	chr9	40801273	40805199	+	9	2104	27474	71626	ENSMUSG00000015656.17	ENSMUST00000015800.15	Hspa8	Hspa8-201	Known	Known	None	0.25	None	None	None	None
m54284U_191109_043049/92603255/ccs	PacBio_Cortex_Rep2	mm10_ERCC_SIRV	chr6	54039830	54301805	+	13	3245	17193	45278	ENSMUSG00000004633.17	ENSMUST00000046856.13	Chn2	Chn2-201	Known	Known	None	0.20000000298023224	None	None	None	None
m54284U_191213_120042/43123372/ccs	PacBio_Hippocampus_Rep2	mm10_ERCC_SIRV	chr15	75704308	75714405	+	15	2252	43556	111801	ENSMUSG00000022580.13	ENSMUST00000121137.8	Rhpn1	Rhpn1-202	Known	Known	None	0.15000000596046448	None	None	None	None
m54284U_191212_053548/160040751/ccs	PacBio_Hippocampus_Rep1	mm10_ERCC_SIRV	chr7	24081927	24107698	+	5	3883	20401	52996	ENSMUSG00000057101.8	ENSMUST00000068975.5	Zfp180	Zfp180-201	Known	Known	None	0.6000000238418579	None	None	None	None
m54284U_191212_053548/110627329/ccs	PacBio_Hippocampus_Rep1	mm10_ERCC_SIRV	chr3	84040154	83922104	-	25	3293	8380	230063	ENSMUSG00000033767.14	ENCODEMT000230063	Tmem131l	ENCODEMT000230063	Known	ISM	Prefix	0.3499999940395355	None	None	None	None
m54284U_191213_120042/59113767/ccs	PacBio_Hippocampus_Rep2	mm10_ERCC_SIRV	chrX	75875135	75785667	-	17	3108	52427	229238	ENSMUSG00000016382.15	ENCODEMT000229238	Pls3	ENCODEMT000229238	Known	NIC	None	0.25	None	None	None	None
m54284U_191107_221739/56426955/ccs	PacBio_Cortex_Rep1	mm10_ERCC_SIRV	chr17	27556654	27563670	+	5	1597	46835	121622	ENSMUSG00000046711.16	ENSMUST00000232265.1	Hmga1	Hmga1-216	Known	Known	None	0.25	None	None	None	None
m54284U_191212_053548/65603659/ccs	PacBio_Hippocampus_Rep1	mm10_ERCC_SIRV	chr1	71608020	71585526	-	17	3243	1144	229974	ENSMUSG00000026193.15	ENCODEMT000229974	Fn1	ENCODEMT000229974	Known	ISM	Suffix	0.20000000298023224	None	None	None	None
m54284U_191213_120042/133236826/ccs	PacBio_Hippocampus_Rep2	mm10_ERCC_SIRV	chr5	33018956	33027964	+	2	1622	13616	35600	ENSMUSG00000018965.11	ENSMUST00000019109.7	Ywhah	Ywhah-201	Known	Known	None	0.10000000149011612	None	None	None	None
m54284U_191212_053548/21169866/ccs	PacBio_Hippocampus_Rep1	mm10_ERCC_SIRV	chr11	46312355	46196102	-	31	4112	32738	85836	ENSMUSG00000020340.16	ENSMUST00000093166.10	Cyfip2	Cyfip2-202	Known	Known	None	0.6499999761581421	None	None	None	None
m54284U_191213_120042/27787498/ccs	PacBio_Hippocampus_Rep2	mm10_ERCC_SIRV	chr9	40801273	40805194	+	9	2099	27474	71626	ENSMUSG00000015656.17	ENSMUST00000015800.15	Hspa8	Hspa8-201	Known	Known	None	0.25	None	None	None	None
m54284U_191212_053548/147653430/ccs	PacBio_Hippocampus_Rep1	mm10_ERCC_SIRV	chr19	10688750	10714628	+	5	2689	50248	131777	ENSMUSG00000048832.9	ENSMUST00000087951.6	Vps37c	Vps37c-201	Known	Known	None	0.15000000596046448	None	None	None	None
m54284U_191107_221739/162400667/ccs	PacBio_Cortex_Rep1	mm10_ERCC_SIRV	chr13	55693107	55700780	+	2	1949	38862	101021	ENSMUSG00000045767.9	ENSMUST00000057844.9	B230219D22Rik	B230219D22Rik-201	Known	Known	None	0.3499999940395355	None	None	None	None
m54284U_191213_120042/72942667/ccs	PacBio_Hippocampus_Rep2	mm10_ERCC_SIRV	chr15	75704308	75714404	+	15	2251	43556	111801	ENSMUSG00000022580.13	ENSMUST00000121137.8	Rhpn1	Rhpn1-202	Known	Known	None	0.20000000298023224	None	None	None	None
m54284U_191109_043049/36702743/ccs	PacBio_Cortex_Rep2	mm10_ERCC_SIRV	chr6	54039835	54301807	+	13	3242	17193	45278	ENSMUSG00000004633.17	ENSMUST00000046856.13	Chn2	Chn2-201	Known	Known	None	0.20000000298023224	None	None	None	None
m54284U_191213_120042/59902445/ccs	PacBio_Hippocampus_Rep2	mm10_ERCC_SIRV	chrX	75801690	75785666	-	11	2335	52427	229254	ENSMUSG00000016382.15	ENCODEMT000229254	Pls3	ENCODEMT000229254	Known	ISM	Suffix	0.25	None	None	None	None
m54284U_191212_053548/84150545/ccs	PacBio_Hippocampus_Rep1	mm10_ERCC_SIRV	chr1	71609607	71585526	-	18	3361	1144	230064	ENSMUSG00000026193.15	ENCODEMT000230064	Fn1	ENCODEMT000230064	Known	ISM	Suffix	0.20000000298023224	None	None	None	None
m54284U_191213_120042/27788191/ccs	PacBio_Hippocampus_Rep2	mm10_ERCC_SIRV	chr9	40801273	40805199	+	9	2104	27474	71626	ENSMUSG00000015656.17	ENSMUST00000015800.15	Hspa8	Hspa8-201	Known	Known	None	0.25	None	None	None	None
m54284U_191213_120042/146540873/ccs	PacBio_Hippocampus_Rep2	mm10_ERCC_SIRV	chr17	27556654	27563674	+	5	1601	46835	121622	ENSMUSG00000046711.16	ENSMUST00000232265.1	Hmga1	Hmga1-216	Known	Known	None	0.25	None	None	None	None
m54284U_191213_120042/135465499/ccs	PacBio_Hippocampus_Rep2	mm10_ERCC_SIRV	chr5	33018956	33027958	+	2	1616	13616	35600	ENSMUSG00000018965.11	ENSMUST00000019109.7	Ywhah	Ywhah-201	Known	Known	None	0.15000000596046448	None	None	None	None
m54284U_191212_053548/157550481/ccs	PacBio_Hippocampus_Rep1	mm10_ERCC_SIRV	chr19	10688750	10714622	+	5	2687	50248	131776	ENSMUSG00000048832.9	ENSMUST00000235927.1	Vps37c	Vps37c-203	Known	Known	None	0.10000000149011612	None	None	None	None
m54284U_191213_120042/61736197/ccs	PacBio_Hippocampus_Rep2	mm10_ERCC_SIRV	chrX	75875167	75785667	-	16	3121	52427	136810	ENSMUSG00000016382.15	ENSMUST00000114059.9	Pls3	Pls3-204	Known	Known	None	0.25	None	None	None	None
m54284U_191213_120042/35129214/ccs	PacBio_Hippocampus_Rep2	mm10_ERCC_SIRV	chr7	24081927	24107693	+	5	3878	20401	52996	ENSMUSG00000057101.8	ENSMUST00000068975.5	Zfp180	Zfp180-201	Known	Known	None	0.699999988079071	None	None	None	None
m54284U_191212_053548/21563439/ccs	PacBio_Hippocampus_Rep1	mm10_ERCC_SIRV	chr11	46312330	46196102	-	31	4087	32738	85836	ENSMUSG00000020340.16	ENSMUST00000093166.10	Cyfip2	Cyfip2-202	Known	Known	None	0.6499999761581421	None	None	None	None
m54284U_191107_221739/172229130/ccs	PacBio_Cortex_Rep1	mm10_ERCC_SIRV	chr13	55693107	55703493	+	2	4662	38862	101021	ENSMUSG00000045767.9	ENSMUST00000057844.9	B230219D22Rik	B230219D22Rik-201	Known	Known	None	0.3499999940395355	None	None	None	None
m54284U_191213_120042/136250686/ccs	PacBio_Hippocampus_Rep2	mm10_ERCC_SIRV	chr6	54039835	54301807	+	13	3242	17193	45278	ENSMUSG00000004633.17	ENSMUST00000046856.13	Chn2	Chn2-201	Known	Known	None	0.20000000298023224	None	None	None	None
m54284U_191107_221739/29099028/ccs	PacBio_Cortex_Rep1	mm10_ERCC_SIRV	chr15	75704306	75714419	+	14	2613	43556	229976	ENSMUSG00000022580.13	ENCODEMT000229976	Rhpn1	ENCODEMT000229976	Known	NIC	None	0.20000000298023224	None	None	None	None
m54284U_191213_120042/27788804/ccs	PacBio_Hippocampus_Rep2	mm10_ERCC_SIRV	chr9	40801273	40805199	+	9	2104	27474	71626	ENSMUSG00000015656.17	ENSMUST00000015800.15	Hspa8	Hspa8-201	Known	Known	None	0.25	None	None	None	None
m54284U_191212_053548/26215059/ccs	PacBio_Hippocampus_Rep1	mm10_ERCC_SIRV	chr11	46312332	46196102	-	31	4089	32738	85836	ENSMUSG00000020340.16	ENSMUST00000093166.10	Cyfip2	Cyfip2-202	Known	Known	None	0.6499999761581421	None	None	None	None
m54284U_191213_120042/78577780/ccs	PacBio_Hippocampus_Rep2	mm10_ERCC_SIRV	chr17	27556669	27563670	+	5	1549	46835	121624	ENSMUSG00000046711.16	ENSMUST00000114888.10	Hmga1	Hmga1-201	Known	Known	None	0.25	None	None	None	None
m54284U_191213_120042/21890121/ccs	PacBio_Hippocampus_Rep2	mm10_ERCC_SIRV	chr19	10688750	10714622	+	5	2671	50248	131777	ENSMUSG00000048832.9	ENSMUST00000087951.6	Vps37c	Vps37c-201	Known	Known	None	0.10000000149011612	None	None	None	None
m54284U_191213_120042/62261154/ccs	PacBio_Hippocampus_Rep2	mm10_ERCC_SIRV	chrX	75875123	75785667	-	17	3096	52427	229238	ENSMUSG00000016382.15	ENCODEMT000229238	Pls3	ENCODEMT000229238	Known	NIC	None	0.25	None	None	None	None
m54284U_191213_120042/136120127/ccs	PacBio_Hippocampus_Rep2	mm10_ERCC_SIRV	chr5	33018956	33027965	+	2	1623	13616	35600	ENSMUSG00000018965.11	ENSMUST00000019109.7	Ywhah	Ywhah-201	Known	Known	None	0.10000000149011612	None	None	None	None
m54284U_191109_043049/107875153/ccs	PacBio_Cortex_Rep2	mm10_ERCC_SIRV	chr6	54039858	54301785	+	13	3197	17193	45278	ENSMUSG00000004633.17	ENSMUST00000046856.13	Chn2	Chn2-201	Known	Known	None	0.30000001192092896	None	None	None	None
m54284U_191109_043049/101386616/ccs	PacBio_Cortex_Rep2	mm10_ERCC_SIRV	chr3	84040138	83922023	-	25	3193	8380	230063	ENSMUSG00000033767.14	ENCODEMT000230063	Tmem131l	ENCODEMT000230063	Known	ISM	Prefix	0.5	None	None	None	None
m54284U_191109_043049/2492476/ccs	PacBio_Cortex_Rep2	mm10_ERCC_SIRV	chr13	55693107	55703493	+	2	4662	38862	101021	ENSMUSG00000045767.9	ENSMUST00000057844.9	B230219D22Rik	B230219D22Rik-201	Known	Known	None	0.3499999940395355	None	None	None	None
m54284U_191109_043049/51185811/ccs	PacBio_Cortex_Rep2	mm10_ERCC_SIRV	chr6	54039879	54301807	+	11	3103	17193	230065	ENSMUSG00000004633.17	ENCODEMT000230065	Chn2	ENCODEMT000230065	Known	NIC	None	0.20000000298023224	None	None	None	None
m54284U_191212_053548/36636657/ccs	PacBio_Hippocampus_Rep1	mm10_ERCC_SIRV	chr11	46312297	46196102	-	32	4159	32738	228341	ENSMUSG00000020340.16	ENCODEMT000228341	Cyfip2	ENCODEMT000228341	Known	NIC	None	0.6499999761581421	None	None	None	None
m54284U_191213_120042/113968216/ccs	PacBio_Hippocampus_Rep2	mm10_ERCC_SIRV	chr7	24081927	24107698	+	5	3883	20401	52996	ENSMUSG00000057101.8	ENSMUST00000068975.5	Zfp180	Zfp180-201	Known	Known	None	0.6000000238418579	None	None	None	None
m54284U_191213_120042/27788847/ccs	PacBio_Hippocampus_Rep2	mm10_ERCC_SIRV	chr9	40801273	40805199	+	9	2104	27474	71626	ENSMUSG00000015656.17	ENSMUST00000015800.15	Hspa8	Hspa8-201	Known	Known	None	0.25	None	None	None	None
m54284U_191107_221739/97452542/ccs	PacBio_Cortex_Rep1	mm10_ERCC_SIRV	chr15	75704310	75714404	+	13	3150	43556	230066	ENSMUSG00000022580.13	ENCODEMT000230066	Rhpn1	ENCODEMT000230066	Known	NIC	None	0.20000000298023224	None	None	None	None
m54284U_191213_120042/65079416/ccs	PacBio_Hippocampus_Rep2	mm10_ERCC_SIRV	chrX	75875184	75785667	-	17	3157	52427	229238	ENSMUSG00000016382.15	ENCODEMT000229238	Pls3	ENCODEMT000229238	Known	NIC	None	0.25	None	None	None	None
m54284U_191212_053548/125306563/ccs	PacBio_Hippocampus_Rep1	mm10_ERCC_SIRV	chr1	71597671	71585526	-	7	1830	1144	229956	ENSMUSG00000026193.15	ENCODEMT000229956	Fn1	ENCODEMT000229956	Known	ISM	Suffix	0.20000000298023224	None	None	None	None
m54284U_191213_120042/138085782/ccs	PacBio_Hippocampus_Rep2	mm10_ERCC_SIRV	chr5	33018956	33027965	+	2	1623	13616	35600	ENSMUSG00000018965.11	ENSMUST00000019109.7	Ywhah	Ywhah-201	Known	Known	None	0.10000000149011612	None	None	None	None
m54284U_191213_120042/130548934/ccs	PacBio_Hippocampus_Rep2	mm10_ERCC_SIRV	chr17	27556687	27563668	+	5	1917	46835	121625	ENSMUSG00000046711.16	ENSMUST00000231874.1	Hmga1	Hmga1-213	Known	Known	None	0.25	None	None	None	None
m54284U_191212_053548/44894827/ccs	PacBio_Hippocampus_Rep1	mm10_ERCC_SIRV	chr11	46312320	46196102	-	31	4077	32738	85836	ENSMUSG00000020340.16	ENSMUST00000093166.10	Cyfip2	Cyfip2-202	Known	Known	None	0.6499999761581421	None	None	None	None
m54284U_191109_043049/9636320/ccs	PacBio_Cortex_Rep2	mm10_ERCC_SIRV	chr13	55693107	55701139	+	2	2308	38862	101021	ENSMUSG00000045767.9	ENSMUST00000057844.9	B230219D22Rik	B230219D22Rik-201	Known	Known	None	0.6000000238418579	None	None	None	None
m54284U_191213_120042/27790018/ccs	PacBio_Hippocampus_Rep2	mm10_ERCC_SIRV	chr9	40801273	40805196	+	9	2101	27474	71626	ENSMUSG00000015656.17	ENSMUST00000015800.15	Hspa8	Hspa8-201	Known	Known	None	0.25	None	None	None	None
m54284U_191109_043049/77267716/ccs	PacBio_Cortex_Rep2	mm10_ERCC_SIRV	chr19	10688751	10714626	+	5	2686	50248	131777	ENSMUSG00000048832.9	ENSMUST00000087951.6	Vps37c	Vps37c-201	Known	Known	None	0.15000000596046448	None	None	None	None
m54284U_191213_120042/73730367/ccs	PacBio_Hippocampus_Rep2	mm10_ERCC_SIRV	chr6	54039880	54301810	+	13	3200	17193	45278	ENSMUSG00000004633.17	ENSMUST00000046856.13	Chn2	Chn2-201	Known	Known	None	0.20000000298023224	None	None	None	None
m54284U_191109_043049/28706003/ccs	PacBio_Cortex_Rep2	mm10_ERCC_SIRV	chr3	83935751	83930111	-	2	4627	8380	230067	ENSMUSG00000033767.14	ENCODEMT000230067	Tmem131l	ENCODEMT000230067	Known	ISM	Prefix	0.699999988079071	None	None	None	None
m54284U_191213_120042/146342101/ccs	PacBio_Hippocampus_Rep2	mm10_ERCC_SIRV	chr5	33018956	33027964	+	2	1622	13616	35600	ENSMUSG00000018965.11	ENSMUST00000019109.7	Ywhah	Ywhah-201	Known	Known	None	0.10000000149011612	None	None	None	None
m54284U_191212_053548/44303942/ccs	PacBio_Hippocampus_Rep1	mm10_ERCC_SIRV	chr1	71612586	71585530	-	20	3716	1144	230068	ENSMUSG00000026193.15	ENCODEMT000230068	Fn1	ENCODEMT000230068	Known	ISM	Suffix	0.25	None	None	None	None
m54284U_191213_120042/67764471/ccs	PacBio_Hippocampus_Rep2	mm10_ERCC_SIRV	chrX	75875184	75785667	-	17	3157	52427	229238	ENSMUSG00000016382.15	ENCODEMT000229238	Pls3	ENCODEMT000229238	Known	NIC	None	0.25	None	None	None	None
m54284U_191212_053548/49152910/ccs	PacBio_Hippocampus_Rep1	mm10_ERCC_SIRV	chr11	46312320	46196102	-	31	4077	32738	85836	ENSMUSG00000020340.16	ENSMUST00000093166.10	Cyfip2	Cyfip2-202	Known	Known	None	0.6499999761581421	None	None	None	None
m54284U_191213_120042/27852889/ccs	PacBio_Hippocampus_Rep2	mm10_ERCC_SIRV	chr9	40801273	40805199	+	9	2104	27474	71626	ENSMUSG00000015656.17	ENSMUST00000015800.15	Hspa8	Hspa8-201	Known	Known	None	0.25	None	None	None	None
m54284U_191109_043049/11928528/ccs	PacBio_Cortex_Rep2	mm10_ERCC_SIRV	chr13	55693107	55703493	+	2	4662	38862	101021	ENSMUSG00000045767.9	ENSMUST00000057844.9	B230219D22Rik	B230219D22Rik-201	Known	Known	None	0.3499999940395355	None	None	None	None
m54284U_191213_120042/124125988/ccs	PacBio_Hippocampus_Rep2	mm10_ERCC_SIRV	chr7	24081927	24107698	+	5	3883	20401	52996	ENSMUSG00000057101.8	ENSMUST00000068975.5	Zfp180	Zfp180-201	Known	Known	None	0.6000000238418579	None	None	None	None
m54284U_191109_043049/168757769/ccs	PacBio_Cortex_Rep2	mm10_ERCC_SIRV	chr17	27556689	27563670	+	5	1562	46835	121622	ENSMUSG00000046711.16	ENSMUST00000232265.1	Hmga1	Hmga1-216	Known	Known	None	0.25	None	None	None	None
m54284U_191213_120042/76810246/ccs	PacBio_Hippocampus_Rep2	mm10_ERCC_SIRV	chr19	10688751	10714625	+	5	2689	50248	131776	ENSMUSG00000048832.9	ENSMUST00000235927.1	Vps37c	Vps37c-203	Known	Known	None	0.15000000596046448	None	None	None	None
m54284U_191107_221739/104203012/ccs	PacBio_Cortex_Rep1	mm10_ERCC_SIRV	chr15	75704310	75714404	+	15	2249	43556	111801	ENSMUSG00000022580.13	ENSMUST00000121137.8	Rhpn1	Rhpn1-202	Known	Known	None	0.20000000298023224	None	None	None	None
m54284U_191109_043049/44829506/ccs	PacBio_Cortex_Rep2	mm10_ERCC_SIRV	chr6	54039833	54301814	+	10	2758	17193	229809	ENSMUSG00000004633.17	ENCODEMT000229809	Chn2	ENCODEMT000229809	Known	NIC	None	0.20000000298023224	None	None	None	None
m54284U_191213_120042/68158098/ccs	PacBio_Hippocampus_Rep2	mm10_ERCC_SIRV	chrX	75875143	75785667	-	17	3116	52427	229238	ENSMUSG00000016382.15	ENCODEMT000229238	Pls3	ENCODEMT000229238	Known	NIC	None	0.25	None	None	None	None
m54284U_191213_120042/27854430/ccs	PacBio_Hippocampus_Rep2	mm10_ERCC_SIRV	chr9	40801273	40805196	+	9	2101	27474	71626	ENSMUSG00000015656.17	ENSMUST00000015800.15	Hspa8	Hspa8-201	Known	Known	None	0.25	None	None	None	None
m54284U_191213_120042/149293564/ccs	PacBio_Hippocampus_Rep2	mm10_ERCC_SIRV	chr5	33018956	33027940	+	2	1598	13616	35600	ENSMUSG00000018965.11	ENSMUST00000019109.7	Ywhah	Ywhah-201	Known	Known	None	0.3499999940395355	None	None	None	None
m54284U_191109_043049/13763017/ccs	PacBio_Cortex_Rep2	mm10_ERCC_SIRV	chr13	55693107	55703493	+	2	4662	38862	101021	ENSMUSG00000045767.9	ENSMUST00000057844.9	B230219D22Rik	B230219D22Rik-201	Known	Known	None	0.3499999940395355	None	None	None	None
m54284U_191212_053548/52168444/ccs	PacBio_Hippocampus_Rep1	mm10_ERCC_SIRV	chr11	46249869	46196102	-	12	1753	32738	228298	ENSMUSG00000020340.16	ENCODEMT000228298	Cyfip2	ENCODEMT000228298	Known	ISM	Suffix	0.6499999761581421	None	None	None	None
m54284U_191213_120042/83298647/ccs	PacBio_Hippocampus_Rep2	mm10_ERCC_SIRV	chr19	10688751	10714621	+	5	2685	50248	131776	ENSMUSG00000048832.9	ENSMUST00000235927.1	Vps37c	Vps37c-203	Known	Known	None	0.05000000074505806	None	None	None	None
m54284U_191213_120042/68290393/ccs	PacBio_Hippocampus_Rep2	mm10_ERCC_SIRV	chrX	75875119	75785667	-	17	3092	52427	229238	ENSMUSG00000016382.15	ENCODEMT000229238	Pls3	ENCODEMT000229238	Known	NIC	None	0.25	None	None	None	None
m54284U_191107_221739/120850989/ccs	PacBio_Cortex_Rep1	mm10_ERCC_SIRV	chr15	75704302	75714367	+	14	2140	43556	230006	ENSMUSG00000022580.13	ENCODEMT000230006	Rhpn1	ENCODEMT000230006	Known	NIC	None	0.25	None	None	None	None
m54284U_191213_120042/27855375/ccs	PacBio_Hippocampus_Rep2	mm10_ERCC_SIRV	chr9	40801273	40805199	+	9	2104	27474	71626	ENSMUSG00000015656.17	ENSMUST00000015800.15	Hspa8	Hspa8-201	Known	Known	None	0.25	None	None	None	None
m54284U_191213_120042/126943316/ccs	PacBio_Hippocampus_Rep2	mm10_ERCC_SIRV	chr6	54039901	54301807	+	13	3176	17193	45278	ENSMUSG00000004633.17	ENSMUST00000046856.13	Chn2	Chn2-201	Known	Known	None	0.20000000298023224	None	None	None	None
m54284U_191107_221739/14483619/ccs	PacBio_Cortex_Rep1	mm10_ERCC_SIRV	chr1	71600378	71585536	-	11	2264	1144	230035	ENSMUSG00000026193.15	ENCODEMT000230035	Fn1	ENCODEMT000230035	Known	ISM	Suffix	0.30000001192092896	None	None	None	None
m54284U_191212_053548/98699020/ccs	PacBio_Hippocampus_Rep1	mm10_ERCC_SIRV	chr17	27556707	27563663	+	5	1892	46835	121625	ENSMUSG00000046711.16	ENSMUST00000231874.1	Hmga1	Hmga1-213	Known	Known	None	0.15000000596046448	None	None	None	None
m54284U_191213_120042/152044371/ccs	PacBio_Hippocampus_Rep2	mm10_ERCC_SIRV	chr5	33018956	33027965	+	2	1623	13616	35600	ENSMUSG00000018965.11	ENSMUST00000019109.7	Ywhah	Ywhah-201	Known	Known	None	0.10000000149011612	None	None	None	None
m54284U_191107_221739/135662409/ccs	PacBio_Cortex_Rep1	mm10_ERCC_SIRV	chr3	84040159	83937210	-	14	1750	8380	230069	ENSMUSG00000033767.14	ENCODEMT000230069	Tmem131l	ENCODEMT000230069	Known	ISM	Prefix	0.30000001192092896	None	None	None	None
m54284U_191213_120042/164169751/ccs	PacBio_Hippocampus_Rep2	mm10_ERCC_SIRV	chr19	10688751	10714625	+	5	2689	50248	131776	ENSMUSG00000048832.9	ENSMUST00000235927.1	Vps37c	Vps37c-203	Known	Known	None	0.15000000596046448	None	None	None	None
m54284U_191212_053548/55837546/ccs	PacBio_Hippocampus_Rep1	mm10_ERCC_SIRV	chr11	46312332	46196102	-	31	4081	32738	228468	ENSMUSG00000020340.16	ENCODEMT000228468	Cyfip2	ENCODEMT000228468	Known	NNC	None	0.6499999761581421	None	None	None	None
m54284U_191109_043049/17893623/ccs	PacBio_Cortex_Rep2	mm10_ERCC_SIRV	chr13	55693107	55701119	+	2	2288	38862	101021	ENSMUSG00000045767.9	ENSMUST00000057844.9	B230219D22Rik	B230219D22Rik-201	Known	Known	None	0.550000011920929	None	None	None	None
m54284U_191213_120042/131204094/ccs	PacBio_Hippocampus_Rep2	mm10_ERCC_SIRV	chr7	24081927	24107694	+	5	3879	20401	52996	ENSMUSG00000057101.8	ENSMUST00000068975.5	Zfp180	Zfp180-201	Known	Known	None	0.699999988079071	None	None	None	None
m54284U_191213_120042/68880997/ccs	PacBio_Hippocampus_Rep2	mm10_ERCC_SIRV	chrX	75875119	75785667	-	17	3092	52427	229238	ENSMUSG00000016382.15	ENCODEMT000229238	Pls3	ENCODEMT000229238	Known	NIC	None	0.25	None	None	None	None
m54284U_191213_120042/27919281/ccs	PacBio_Hippocampus_Rep2	mm10_ERCC_SIRV	chr9	40801273	40805199	+	9	2104	27474	71626	ENSMUSG00000015656.17	ENSMUST00000015800.15	Hspa8	Hspa8-201	Known	Known	None	0.25	None	None	None	None
m54284U_191109_043049/43517943/ccs	PacBio_Cortex_Rep2	mm10_ERCC_SIRV	chr6	54039904	54301808	+	13	3174	17193	45278	ENSMUSG00000004633.17	ENSMUST00000046856.13	Chn2	Chn2-201	Known	Known	None	0.20000000298023224	None	None	None	None
m54284U_191107_221739/153158129/ccs	PacBio_Cortex_Rep1	mm10_ERCC_SIRV	chr15	75704338	75714412	+	15	2258	43556	229904	ENSMUSG00000022580.13	ENCODEMT000229904	Rhpn1	ENCODEMT000229904	Known	NNC	None	0.20000000298023224	None	None	None	None
m54284U_191212_053548/60490899/ccs	PacBio_Hippocampus_Rep1	mm10_ERCC_SIRV	chr11	46312333	46196102	-	31	4090	32738	85836	ENSMUSG00000020340.16	ENSMUST00000093166.10	Cyfip2	Cyfip2-202	Known	Known	None	0.6499999761581421	None	None	None	None
m54284U_191213_120042/154142100/ccs	PacBio_Hippocampus_Rep2	mm10_ERCC_SIRV	chr5	33018956	33027965	+	2	1623	13616	35600	ENSMUSG00000018965.11	ENSMUST00000019109.7	Ywhah	Ywhah-201	Known	Known	None	0.10000000149011612	None	None	None	None
m54284U_191107_221739/159909846/ccs	PacBio_Cortex_Rep1	mm10_ERCC_SIRV	chr19	10688753	10714621	+	5	2683	50248	131776	ENSMUSG00000048832.9	ENSMUST00000235927.1	Vps37c	Vps37c-203	Known	Known	None	0.05000000074505806	None	None	None	None
m54284U_191212_053548/166528244/ccs	PacBio_Hippocampus_Rep1	mm10_ERCC_SIRV	chr1	71592440	71590406	-	1	2035	1144	230070	ENSMUSG00000026193.15	ENCODEMT000230070	Fn1	ENCODEMT000230070	Known	Genomic	None	0.8999999761581421	None	None	None	None
m54284U_191213_120042/27920766/ccs	PacBio_Hippocampus_Rep2	mm10_ERCC_SIRV	chr9	40801273	40805199	+	9	2104	27474	71626	ENSMUSG00000015656.17	ENSMUST00000015800.15	Hspa8	Hspa8-201	Known	Known	None	0.25	None	None	None	None
m54284U_191213_120042/70517396/ccs	PacBio_Hippocampus_Rep2	mm10_ERCC_SIRV	chrX	75875146	75785667	-	17	3119	52427	229238	ENSMUSG00000016382.15	ENCODEMT000229238	Pls3	ENCODEMT000229238	Known	NIC	None	0.25	None	None	None	None
m54284U_191109_043049/27918874/ccs	PacBio_Cortex_Rep2	mm10_ERCC_SIRV	chr13	55693107	55703496	+	2	4665	38862	101021	ENSMUSG00000045767.9	ENSMUST00000057844.9	B230219D22Rik	B230219D22Rik-201	Known	Known	None	0.25	None	None	None	None
m54284U_191109_043049/93522056/ccs	PacBio_Cortex_Rep2	mm10_ERCC_SIRV	chr6	54039921	54301807	+	13	3156	17193	45278	ENSMUSG00000004633.17	ENSMUST00000046856.13	Chn2	Chn2-201	Known	Known	None	0.20000000298023224	None	None	None	None
m54284U_191212_053548/137234559/ccs	PacBio_Hippocampus_Rep1	mm10_ERCC_SIRV	chr17	27556710	27563664	+	5	1854	46835	230071	ENSMUSG00000046711.16	ENCODEMT000230071	Hmga1	ENCODEMT000230071	Known	NIC	None	0.20000000298023224	None	None	None	None
m54284U_191212_053548/67437228/ccs	PacBio_Hippocampus_Rep1	mm10_ERCC_SIRV	chr11	46280128	46196083	-	26	3478	32738	228776	ENSMUSG00000020340.16	ENCODEMT000228776	Cyfip2	ENCODEMT000228776	Known	ISM	Suffix	0.6499999761581421	None	None	None	None
m54284U_191107_221739/161809658/ccs	PacBio_Cortex_Rep1	mm10_ERCC_SIRV	chr19	10688753	10714622	+	5	2684	50248	131776	ENSMUSG00000048832.9	ENSMUST00000235927.1	Vps37c	Vps37c-203	Known	Known	None	0.10000000149011612	None	None	None	None
m54284U_191212_053548/55706613/ccs	PacBio_Hippocampus_Rep1	mm10_ERCC_SIRV	chr1	71645567	71593264	-	35	5731	1144	230072	ENSMUSG00000026193.15	ENCODEMT000230072	Fn1	ENCODEMT000230072	Known	NNC	None	0.0	None	None	None	None
m54284U_191213_120042/155977314/ccs	PacBio_Hippocampus_Rep2	mm10_ERCC_SIRV	chr5	33018956	33027958	+	2	1616	13616	35600	ENSMUSG00000018965.11	ENSMUST00000019109.7	Ywhah	Ywhah-201	Known	Known	None	0.15000000596046448	None	None	None	None
m54284U_191213_120042/140707454/ccs	PacBio_Hippocampus_Rep2	mm10_ERCC_SIRV	chr7	24081927	24107694	+	5	3879	20401	52996	ENSMUSG00000057101.8	ENSMUST00000068975.5	Zfp180	Zfp180-201	Known	Known	None	0.699999988079071	None	None	None	None
m54284U_191107_221739/156107055/ccs	PacBio_Cortex_Rep1	mm10_ERCC_SIRV	chr15	75704310	75714404	+	12	3858	43556	230073	ENSMUSG00000022580.13	ENCODEMT000230073	Rhpn1	ENCODEMT000230073	Known	NIC	None	0.20000000298023224	None	None	None	None
m54284U_191213_120042/27920971/ccs	PacBio_Hippocampus_Rep2	mm10_ERCC_SIRV	chr9	40801273	40805197	+	9	2102	27474	71626	ENSMUSG00000015656.17	ENSMUST00000015800.15	Hspa8	Hspa8-201	Known	Known	None	0.20000000298023224	None	None	None	None
m54284U_191213_120042/119605471/ccs	PacBio_Hippocampus_Rep2	mm10_ERCC_SIRV	chr3	84040139	83937422	-	14	1728	8380	230069	ENSMUSG00000033767.14	ENCODEMT000230069	Tmem131l	ENCODEMT000230069	Known	ISM	Prefix	0.30000001192092896	None	None	None	None
m54284U_191213_120042/70649518/ccs	PacBio_Hippocampus_Rep2	mm10_ERCC_SIRV	chrX	75875174	75785667	-	17	3147	52427	229238	ENSMUSG00000016382.15	ENCODEMT000229238	Pls3	ENCODEMT000229238	Known	NIC	None	0.25	None	None	None	None
m54284U_191212_053548/123076913/ccs	PacBio_Hippocampus_Rep1	mm10_ERCC_SIRV	chr6	54039921	54301807	+	13	3156	17193	45278	ENSMUSG00000004633.17	ENSMUST00000046856.13	Chn2	Chn2-201	Known	Known	None	0.20000000298023224	None	None	None	None
m54284U_191109_043049/39190759/ccs	PacBio_Cortex_Rep2	mm10_ERCC_SIRV	chr13	55693107	55703493	+	2	4662	38862	101021	ENSMUSG00000045767.9	ENSMUST00000057844.9	B230219D22Rik	B230219D22Rik-201	Known	Known	None	0.3499999940395355	None	None	None	None
m54284U_191109_043049/14287197/ccs	PacBio_Cortex_Rep2	mm10_ERCC_SIRV	chr19	10688753	10714625	+	5	2683	50248	131777	ENSMUSG00000048832.9	ENSMUST00000087951.6	Vps37c	Vps37c-201	Known	Known	None	0.15000000596046448	None	None	None	None
m54284U_191212_053548/71827956/ccs	PacBio_Hippocampus_Rep1	mm10_ERCC_SIRV	chr11	46276957	46196102	-	24	3296	32738	228274	ENSMUSG00000020340.16	ENCODEMT000228274	Cyfip2	ENCODEMT000228274	Known	ISM	Suffix	0.6499999761581421	None	None	None	None
m54284U_191213_120042/27921009/ccs	PacBio_Hippocampus_Rep2	mm10_ERCC_SIRV	chr9	40801273	40805195	+	9	2100	27474	71626	ENSMUSG00000015656.17	ENSMUST00000015800.15	Hspa8	Hspa8-201	Known	Known	None	0.25	None	None	None	None
m54284U_191109_043049/141363520/ccs	PacBio_Cortex_Rep2	mm10_ERCC_SIRV	chr3	84040144	83937431	-	14	1724	8380	230069	ENSMUSG00000033767.14	ENCODEMT000230069	Tmem131l	ENCODEMT000230069	Known	ISM	Prefix	0.3499999940395355	None	None	None	None
m54284U_191213_120042/70781376/ccs	PacBio_Hippocampus_Rep2	mm10_ERCC_SIRV	chrX	75875143	75785667	-	17	3116	52427	229238	ENSMUSG00000016382.15	ENCODEMT000229238	Pls3	ENCODEMT000229238	Known	NIC	None	0.25	None	None	None	None
m54284U_191213_120042/156501585/ccs	PacBio_Hippocampus_Rep2	mm10_ERCC_SIRV	chr5	33018956	33027936	+	2	1603	13616	35600	ENSMUSG00000018965.11	ENSMUST00000019109.7	Ywhah	Ywhah-201	Known	Known	None	0.3499999940395355	None	None	None	None
m54284U_191109_043049/22284390/ccs	PacBio_Cortex_Rep2	mm10_ERCC_SIRV	chr19	10688753	10714625	+	5	2683	50248	131777	ENSMUSG00000048832.9	ENSMUST00000087951.6	Vps37c	Vps37c-201	Known	Known	None	0.15000000596046448	None	None	None	None
m54284U_191109_043049/43844431/ccs	PacBio_Cortex_Rep2	mm10_ERCC_SIRV	chr13	55693107	55703501	+	2	4670	38862	101021	ENSMUSG00000045767.9	ENSMUST00000057844.9	B230219D22Rik	B230219D22Rik-201	Known	Known	None	0.15000000596046448	None	None	None	None
m54284U_191212_053548/169477599/ccs	PacBio_Hippocampus_Rep1	mm10_ERCC_SIRV	chr17	27556696	27563663	+	5	1853	46835	230071	ENSMUSG00000046711.16	ENCODEMT000230071	Hmga1	ENCODEMT000230071	Known	NIC	None	0.20000000298023224	None	None	None	None
m54284U_191213_120042/54329460/ccs	PacBio_Hippocampus_Rep2	mm10_ERCC_SIRV	chr7	24081949	24127415	+	7	3611	20401	229842	ENSMUSG00000057101.8	ENCODEMT000229842	Zfp180	ENCODEMT000229842	Known	NIC	None	0.699999988079071	None	None	None	None
m54284U_191107_221739/140446034/ccs	PacBio_Cortex_Rep1	mm10_ERCC_SIRV	chr6	54039923	54300486	+	13	1833	17193	45278	ENSMUSG00000004633.17	ENSMUST00000046856.13	Chn2	Chn2-201	Known	Known	None	0.6499999761581421	None	None	None	None
m54284U_191213_120042/27985517/ccs	PacBio_Hippocampus_Rep2	mm10_ERCC_SIRV	chr9	40801273	40805199	+	9	2104	27474	71626	ENSMUSG00000015656.17	ENSMUST00000015800.15	Hspa8	Hspa8-201	Known	Known	None	0.25	None	None	None	None
m54284U_191109_043049/5046412/ccs	PacBio_Cortex_Rep2	mm10_ERCC_SIRV	chr15	75704310	75714400	+	15	2245	43556	111801	ENSMUSG00000022580.13	ENSMUST00000121137.8	Rhpn1	Rhpn1-202	Known	Known	None	0.25	None	None	None	None
m54284U_191212_053548/71958777/ccs	PacBio_Hippocampus_Rep1	mm10_ERCC_SIRV	chr11	46312290	46196102	-	31	4339	32738	85834	ENSMUSG00000020340.16	ENSMUST00000165599.8	Cyfip2	Cyfip2-205	Known	Known	None	0.6499999761581421	None	None	None	None
m54284U_191213_120042/72353309/ccs	PacBio_Hippocampus_Rep2	mm10_ERCC_SIRV	chrX	75875184	75785667	-	17	3157	52427	229238	ENSMUSG00000016382.15	ENCODEMT000229238	Pls3	ENCODEMT000229238	Known	NIC	None	0.25	None	None	None	None
m54284U_191109_043049/30408813/ccs	PacBio_Cortex_Rep2	mm10_ERCC_SIRV	chr1	71602552	71604177	+	1	1626	63529	230074	ENCODEMG000063529	ENCODEMT000230074	ENCODEMG000063529	ENCODEMT000230074	Antisense	Antisense	None	0.5	None	None	None	None
m54284U_191109_043049/50006019/ccs	PacBio_Cortex_Rep2	mm10_ERCC_SIRV	chr19	10688753	10714624	+	5	2682	50248	131777	ENSMUSG00000048832.9	ENSMUST00000087951.6	Vps37c	Vps37c-201	Known	Known	None	0.10000000149011612	None	None	None	None
m54284U_191213_120042/156893477/ccs	PacBio_Hippocampus_Rep2	mm10_ERCC_SIRV	chr5	33018956	33027961	+	2	1619	13616	35600	ENSMUSG00000018965.11	ENSMUST00000019109.7	Ywhah	Ywhah-201	Known	Known	None	0.10000000149011612	None	None	None	None
m54284U_191213_120042/27985666/ccs	PacBio_Hippocampus_Rep2	mm10_ERCC_SIRV	chr9	40801273	40805194	+	9	2099	27474	71626	ENSMUSG00000015656.17	ENSMUST00000015800.15	Hspa8	Hspa8-201	Known	Known	None	0.25	None	None	None	None
m54284U_191107_221739/12388841/ccs	PacBio_Cortex_Rep1	mm10_ERCC_SIRV	chr3	83945042	83943152	-	1	1891	8380	230075	ENSMUSG00000033767.14	ENCODEMT000230075	Tmem131l	ENCODEMT000230075	Known	Genomic	None	0.699999988079071	None	None	None	None
m54284U_191109_043049/159844076/ccs	PacBio_Cortex_Rep2	mm10_ERCC_SIRV	chr6	54039930	54301807	+	13	3147	17193	45278	ENSMUSG00000004633.17	ENSMUST00000046856.13	Chn2	Chn2-201	Known	Known	None	0.20000000298023224	None	None	None	None
m54284U_191109_043049/45942394/ccs	PacBio_Cortex_Rep2	mm10_ERCC_SIRV	chr13	55693107	55703479	+	2	4648	38862	101021	ENSMUSG00000045767.9	ENSMUST00000057844.9	B230219D22Rik	B230219D22Rik-201	Known	Known	None	0.44999998807907104	None	None	None	None
m54284U_191212_053548/73991600/ccs	PacBio_Hippocampus_Rep1	mm10_ERCC_SIRV	chr11	46312339	46196102	-	31	4070	32738	228346	ENSMUSG00000020340.16	ENCODEMT000228346	Cyfip2	ENCODEMT000228346	Known	NNC	None	0.6499999761581421	None	None	None	None
m54284U_191213_120042/73795818/ccs	PacBio_Hippocampus_Rep2	mm10_ERCC_SIRV	chrX	75875114	75785667	-	17	3087	52427	229238	ENSMUSG00000016382.15	ENCODEMT000229238	Pls3	ENCODEMT000229238	Known	NIC	None	0.25	None	None	None	None
m54284U_191109_043049/101187645/ccs	PacBio_Cortex_Rep2	mm10_ERCC_SIRV	chr19	10688755	10714627	+	5	2513	50248	229922	ENSMUSG00000048832.9	ENCODEMT000229922	Vps37c	ENCODEMT000229922	Known	NIC	None	0.15000000596046448	None	None	None	None
m54284U_191107_221739/46598879/ccs	PacBio_Cortex_Rep1	mm10_ERCC_SIRV	chr17	27556774	27563665	+	5	1837	46835	229566	ENSMUSG00000046711.16	ENCODEMT000229566	Hmga1	ENCODEMT000229566	Known	NNC	None	0.20000000298023224	None	None	None	None
m54284U_191109_043049/28314366/ccs	PacBio_Cortex_Rep2	mm10_ERCC_SIRV	chr15	75704310	75714402	+	15	2247	43556	111801	ENSMUSG00000022580.13	ENSMUST00000121137.8	Rhpn1	Rhpn1-202	Known	Known	None	0.25	None	None	None	None
m54284U_191213_120042/28049990/ccs	PacBio_Hippocampus_Rep2	mm10_ERCC_SIRV	chr9	40801306	40805200	+	9	2031	27474	212704	ENSMUSG00000015656.17	ENCODEMT000212704	Hspa8	ENCODEMT000212704	Known	NIC	None	0.20000000298023224	None	None	None	None
m54284U_191213_120042/140182583/ccs	PacBio_Hippocampus_Rep2	mm10_ERCC_SIRV	chr7	24081928	24107698	+	5	3882	20401	52996	ENSMUSG00000057101.8	ENSMUST00000068975.5	Zfp180	Zfp180-201	Known	Known	None	0.6000000238418579	None	None	None	None
m54284U_191109_043049/28838408/ccs	PacBio_Cortex_Rep2	mm10_ERCC_SIRV	chr15	75704310	75714404	+	15	2321	43556	230076	ENSMUSG00000022580.13	ENCODEMT000230076	Rhpn1	ENCODEMT000230076	Known	NNC	None	0.20000000298023224	None	None	None	None
m54284U_191109_043049/50267290/ccs	PacBio_Cortex_Rep2	mm10_ERCC_SIRV	chr13	55693107	55703493	+	2	4680	38862	101021	ENSMUSG00000045767.9	ENSMUST00000057844.9	B230219D22Rik	B230219D22Rik-201	Known	Known	None	0.3499999940395355	None	None	None	None
m54284U_191109_043049/150472869/ccs	PacBio_Cortex_Rep2	mm10_ERCC_SIRV	chr19	10688753	10714626	+	5	2684	50248	131777	ENSMUSG00000048832.9	ENSMUST00000087951.6	Vps37c	Vps37c-201	Known	Known	None	0.15000000596046448	None	None	None	None
m54284U_191213_120042/158271456/ccs	PacBio_Hippocampus_Rep2	mm10_ERCC_SIRV	chr5	33018956	33027959	+	2	1617	13616	35600	ENSMUSG00000018965.11	ENSMUST00000019109.7	Ywhah	Ywhah-201	Known	Known	None	0.15000000596046448	None	None	None	None
m54284U_191212_053548/76808957/ccs	PacBio_Hippocampus_Rep1	mm10_ERCC_SIRV	chr11	46312293	46196102	-	32	4155	32738	228341	ENSMUSG00000020340.16	ENCODEMT000228341	Cyfip2	ENCODEMT000228341	Known	NIC	None	0.6499999761581421	None	None	None	None
m54284U_191213_120042/74254534/ccs	PacBio_Hippocampus_Rep2	mm10_ERCC_SIRV	chrX	75875121	75785667	-	17	3094	52427	229238	ENSMUSG00000016382.15	ENCODEMT000229238	Pls3	ENCODEMT000229238	Known	NIC	None	0.25	None	None	None	None
m54284U_191213_120042/28050712/ccs	PacBio_Hippocampus_Rep2	mm10_ERCC_SIRV	chr9	40801273	40805201	+	9	2106	27474	71626	ENSMUSG00000015656.17	ENSMUST00000015800.15	Hspa8	Hspa8-201	Known	Known	None	0.20000000298023224	None	None	None	None
m54284U_191109_043049/61407420/ccs	PacBio_Cortex_Rep2	mm10_ERCC_SIRV	chr17	27556769	27563674	+	5	1841	46835	121625	ENSMUSG00000046711.16	ENSMUST00000231874.1	Hmga1	Hmga1-213	Known	Known	None	0.25	None	None	None	None
m54284U_191109_043049/143722775/ccs	PacBio_Cortex_Rep2	mm10_ERCC_SIRV	chr1	71653260	71604112	-	32	6297	1144	230077	ENSMUSG00000026193.15	ENCODEMT000230077	Fn1	ENCODEMT000230077	Known	ISM	Prefix	0.75	None	None	None	None
m54284U_191109_043049/152241785/ccs	PacBio_Cortex_Rep2	mm10_ERCC_SIRV	chr19	10688753	10714619	+	5	2681	50248	131776	ENSMUSG00000048832.9	ENSMUST00000235927.1	Vps37c	Vps37c-203	Known	Known	None	0.05000000074505806	None	None	None	None
m54284U_191212_053548/35456430/ccs	PacBio_Hippocampus_Rep1	mm10_ERCC_SIRV	chr6	54039930	54301809	+	13	3149	17193	45278	ENSMUSG00000004633.17	ENSMUST00000046856.13	Chn2	Chn2-201	Known	Known	None	0.20000000298023224	None	None	None	None
m54284U_191109_043049/64815490/ccs	PacBio_Cortex_Rep2	mm10_ERCC_SIRV	chr13	55693107	55703493	+	2	4662	38862	101021	ENSMUSG00000045767.9	ENSMUST00000057844.9	B230219D22Rik	B230219D22Rik-201	Known	Known	None	0.3499999940395355	None	None	None	None
m54284U_191212_053548/78643929/ccs	PacBio_Hippocampus_Rep1	mm10_ERCC_SIRV	chr11	46312328	46196102	-	31	4085	32738	85836	ENSMUSG00000020340.16	ENSMUST00000093166.10	Cyfip2	Cyfip2-202	Known	Known	None	0.6499999761581421	None	None	None	None
m54284U_191213_120042/28051599/ccs	PacBio_Hippocampus_Rep2	mm10_ERCC_SIRV	chr9	40801273	40805190	+	9	2095	27474	71626	ENSMUSG00000015656.17	ENSMUST00000015800.15	Hspa8	Hspa8-201	Known	Known	None	0.25	None	None	None	None
m54284U_191213_120042/74778534/ccs	PacBio_Hippocampus_Rep2	mm10_ERCC_SIRV	chrX	75875143	75785667	-	17	3116	52427	229238	ENSMUSG00000016382.15	ENCODEMT000229238	Pls3	ENCODEMT000229238	Known	NIC	None	0.25	None	None	None	None
m54284U_191109_043049/160956547/ccs	PacBio_Cortex_Rep2	mm10_ERCC_SIRV	chr3	83947395	83952362	+	1	4968	63530	230078	ENCODEMG000063530	ENCODEMT000230078	ENCODEMG000063530	ENCODEMT000230078	Antisense	Antisense	None	0.30000001192092896	None	None	None	None
m54284U_191107_221739/16254197/ccs	PacBio_Cortex_Rep1	mm10_ERCC_SIRV	chr7	24081929	24107698	+	5	3881	20401	52996	ENSMUSG00000057101.8	ENSMUST00000068975.5	Zfp180	Zfp180-201	Known	Known	None	0.6000000238418579	None	None	None	None
m54284U_191213_120042/159779618/ccs	PacBio_Hippocampus_Rep2	mm10_ERCC_SIRV	chr5	33018956	33027963	+	2	1621	13616	35600	ENSMUSG00000018965.11	ENSMUST00000019109.7	Ywhah	Ywhah-201	Known	Known	None	0.10000000149011612	None	None	None	None
m54284U_191212_053548/6424690/ccs	PacBio_Hippocampus_Rep1	mm10_ERCC_SIRV	chr19	10688753	10714621	+	5	2679	50248	131777	ENSMUSG00000048832.9	ENSMUST00000087951.6	Vps37c	Vps37c-201	Known	Known	None	0.05000000074505806	None	None	None	None
m54284U_191213_120042/28052198/ccs	PacBio_Hippocampus_Rep2	mm10_ERCC_SIRV	chr9	40801273	40805198	+	9	2103	27474	71626	ENSMUSG00000015656.17	ENSMUST00000015800.15	Hspa8	Hspa8-201	Known	Known	None	0.25	None	None	None	None
m54284U_191212_053548/59244779/ccs	PacBio_Hippocampus_Rep1	mm10_ERCC_SIRV	chr17	27556754	27563669	+	5	1801	46835	230071	ENSMUSG00000046711.16	ENCODEMT000230071	Hmga1	ENCODEMT000230071	Known	NIC	None	0.25	None	None	None	None
m54284U_191107_221739/80480704/ccs	PacBio_Cortex_Rep1	mm10_ERCC_SIRV	chr6	54039942	54301808	+	13	3136	17193	45278	ENSMUSG00000004633.17	ENSMUST00000046856.13	Chn2	Chn2-201	Known	Known	None	0.20000000298023224	None	None	None	None
m54284U_191212_053548/82772714/ccs	PacBio_Hippocampus_Rep1	mm10_ERCC_SIRV	chr11	46224205	46196102	-	8	1235	32738	228255	ENSMUSG00000020340.16	ENCODEMT000228255	Cyfip2	ENCODEMT000228255	Known	ISM	Suffix	0.6499999761581421	None	None	None	None
m54284U_191213_120042/76415219/ccs	PacBio_Hippocampus_Rep2	mm10_ERCC_SIRV	chrX	75874595	75785667	-	17	3269	52427	229249	ENSMUSG00000016382.15	ENCODEMT000229249	Pls3	ENCODEMT000229249	Known	NIC	None	0.25	None	None	None	None
m54284U_191109_043049/35915309/ccs	PacBio_Cortex_Rep2	mm10_ERCC_SIRV	chr15	75704310	75714404	+	15	2249	43556	111801	ENSMUSG00000022580.13	ENSMUST00000121137.8	Rhpn1	Rhpn1-202	Known	Known	None	0.20000000298023224	None	None	None	None
m54284U_191212_053548/16123390/ccs	PacBio_Hippocampus_Rep1	mm10_ERCC_SIRV	chr19	10688753	10714625	+	5	2683	50248	131777	ENSMUSG00000048832.9	ENSMUST00000087951.6	Vps37c	Vps37c-201	Known	Known	None	0.15000000596046448	None	None	None	None
m54284U_191109_043049/77923463/ccs	PacBio_Cortex_Rep2	mm10_ERCC_SIRV	chr13	55693107	55703493	+	2	4662	38862	101021	ENSMUSG00000045767.9	ENSMUST00000057844.9	B230219D22Rik	B230219D22Rik-201	Known	Known	None	0.3499999940395355	None	None	None	None
m54284U_191213_120042/28115028/ccs	PacBio_Hippocampus_Rep2	mm10_ERCC_SIRV	chr9	40801273	40805199	+	9	2104	27474	71626	ENSMUSG00000015656.17	ENSMUST00000015800.15	Hspa8	Hspa8-201	Known	Known	None	0.25	None	None	None	None
m54284U_191213_120042/167117808/ccs	PacBio_Hippocampus_Rep2	mm10_ERCC_SIRV	chr5	33018956	33027959	+	2	1617	13616	35600	ENSMUSG00000018965.11	ENSMUST00000019109.7	Ywhah	Ywhah-201	Known	Known	None	0.15000000596046448	None	None	None	None
m54284U_191213_120042/58983636/ccs	PacBio_Hippocampus_Rep2	mm10_ERCC_SIRV	chr1	71653111	71604097	-	32	6208	1144	230077	ENSMUSG00000026193.15	ENCODEMT000230077	Fn1	ENCODEMT000230077	Known	ISM	Prefix	0.75	None	None	None	None
m54284U_191212_053548/83233270/ccs	PacBio_Hippocampus_Rep1	mm10_ERCC_SIRV	chr11	46312328	46196102	-	31	4085	32738	85836	ENSMUSG00000020340.16	ENSMUST00000093166.10	Cyfip2	Cyfip2-202	Known	Known	None	0.6499999761581421	None	None	None	None
m54284U_191212_053548/29034560/ccs	PacBio_Hippocampus_Rep1	mm10_ERCC_SIRV	chr19	10688768	10714623	+	5	2599	50248	229907	ENSMUSG00000048832.9	ENCODEMT000229907	Vps37c	ENCODEMT000229907	Known	NIC	None	0.10000000149011612	None	None	None	None
m54284U_191107_221739/22939234/ccs	PacBio_Cortex_Rep1	mm10_ERCC_SIRV	chr7	24081929	24107694	+	5	3877	20401	52996	ENSMUSG00000057101.8	ENSMUST00000068975.5	Zfp180	Zfp180-201	Known	Known	None	0.699999988079071	None	None	None	None
m54284U_191213_120042/108790171/ccs	PacBio_Hippocampus_Rep2	mm10_ERCC_SIRV	chr17	27556769	27563670	+	5	1804	46835	121636	ENSMUSG00000046711.16	ENSMUST00000118570.1	Hmga1	Hmga1-204	Known	Known	None	0.25	None	None	None	None
m54284U_191213_120042/28115591/ccs	PacBio_Hippocampus_Rep2	mm10_ERCC_SIRV	chr9	40801273	40805197	+	9	2102	27474	71626	ENSMUSG00000015656.17	ENSMUST00000015800.15	Hspa8	Hspa8-201	Known	Known	None	0.20000000298023224	None	None	None	None
m54284U_191109_043049/37487522/ccs	PacBio_Cortex_Rep2	mm10_ERCC_SIRV	chr6	54039943	54301807	+	13	3134	17193	45278	ENSMUSG00000004633.17	ENSMUST00000046856.13	Chn2	Chn2-201	Known	Known	None	0.20000000298023224	None	None	None	None
m54284U_191213_120042/78318232/ccs	PacBio_Hippocampus_Rep2	mm10_ERCC_SIRV	chrX	75875123	75785667	-	17	3096	52427	229238	ENSMUSG00000016382.15	ENCODEMT000229238	Pls3	ENCODEMT000229238	Known	NIC	None	0.25	None	None	None	None
m54284U_191212_053548/38929193/ccs	PacBio_Hippocampus_Rep1	mm10_ERCC_SIRV	chr19	10688753	10714624	+	5	2682	50248	131777	ENSMUSG00000048832.9	ENSMUST00000087951.6	Vps37c	Vps37c-201	Known	Known	None	0.10000000149011612	None	None	None	None
m54284U_191213_120042/167118904/ccs	PacBio_Hippocampus_Rep2	mm10_ERCC_SIRV	chr5	33018956	33027965	+	2	1623	13616	35600	ENSMUSG00000018965.11	ENSMUST00000019109.7	Ywhah	Ywhah-201	Known	Known	None	0.10000000149011612	None	None	None	None
m54284U_191107_221739/153420929/ccs	PacBio_Cortex_Rep1	mm10_ERCC_SIRV	chr6	54039944	54300491	+	9	1329	17193	230079	ENSMUSG00000004633.17	ENCODEMT000230079	Chn2	ENCODEMT000230079	Known	NIC	None	0.6499999761581421	None	None	None	None
m54284U_191109_043049/48366124/ccs	PacBio_Cortex_Rep2	mm10_ERCC_SIRV	chr15	75704332	75714406	+	15	2254	43556	229927	ENSMUSG00000022580.13	ENCODEMT000229927	Rhpn1	ENCODEMT000229927	Known	NIC	None	0.15000000596046448	None	None	None	None
m54284U_191109_043049/81593592/ccs	PacBio_Cortex_Rep2	mm10_ERCC_SIRV	chr13	55693107	55703493	+	2	4662	38862	101021	ENSMUSG00000045767.9	ENSMUST00000057844.9	B230219D22Rik	B230219D22Rik-201	Known	Known	None	0.3499999940395355	None	None	None	None
m54284U_191212_053548/86836791/ccs	PacBio_Hippocampus_Rep1	mm10_ERCC_SIRV	chr11	46312293	46196102	-	32	4155	32738	228341	ENSMUSG00000020340.16	ENCODEMT000228341	Cyfip2	ENCODEMT000228341	Known	NIC	None	0.6499999761581421	None	None	None	None
m54284U_191213_120042/28116407/ccs	PacBio_Hippocampus_Rep2	mm10_ERCC_SIRV	chr9	40801273	40805198	+	9	2103	27474	71626	ENSMUSG00000015656.17	ENSMUST00000015800.15	Hspa8	Hspa8-201	Known	Known	None	0.25	None	None	None	None
m54284U_191109_043049/170919087/ccs	PacBio_Cortex_Rep2	mm10_ERCC_SIRV	chr3	84040141	83958431	-	7	2964	8380	230080	ENSMUSG00000033767.14	ENCODEMT000230080	Tmem131l	ENCODEMT000230080	Known	ISM	Prefix	0.15000000596046448	None	None	None	None
m54284U_191212_053548/63833374/ccs	PacBio_Hippocampus_Rep1	mm10_ERCC_SIRV	chr1	71610945	71604114	-	6	1695	1144	230081	ENSMUSG00000026193.15	ENCODEMT000230081	Fn1	ENCODEMT000230081	Known	ISM	Both	0.75	None	None	None	None
m54284U_191213_120042/78513712/ccs	PacBio_Hippocampus_Rep2	mm10_ERCC_SIRV	chrX	75875121	75785667	-	17	3094	52427	229238	ENSMUSG00000016382.15	ENCODEMT000229238	Pls3	ENCODEMT000229238	Known	NIC	None	0.25	None	None	None	None
m54284U_191212_053548/41355668/ccs	PacBio_Hippocampus_Rep1	mm10_ERCC_SIRV	chr19	10688753	10714626	+	5	2670	50248	131777	ENSMUSG00000048832.9	ENSMUST00000087951.6	Vps37c	Vps37c-201	Known	Known	None	0.15000000596046448	None	None	None	None
m54284U_191213_120042/149686802/ccs	PacBio_Hippocampus_Rep2	mm10_ERCC_SIRV	chr17	27556769	27563670	+	5	1837	46835	121625	ENSMUSG00000046711.16	ENSMUST00000231874.1	Hmga1	Hmga1-213	Known	Known	None	0.25	None	None	None	None
m54284U_191213_120042/28116858/ccs	PacBio_Hippocampus_Rep2	mm10_ERCC_SIRV	chr9	40801273	40805196	+	9	2101	27474	71626	ENSMUSG00000015656.17	ENSMUST00000015800.15	Hspa8	Hspa8-201	Known	Known	None	0.25	None	None	None	None
m54284U_191107_221739/31719817/ccs	PacBio_Cortex_Rep1	mm10_ERCC_SIRV	chr7	24081929	24107694	+	5	3877	20401	52996	ENSMUSG00000057101.8	ENSMUST00000068975.5	Zfp180	Zfp180-201	Known	Known	None	0.699999988079071	None	None	None	None
m54284U_191213_120042/167642801/ccs	PacBio_Hippocampus_Rep2	mm10_ERCC_SIRV	chr5	33018956	33027960	+	2	1618	13616	35600	ENSMUSG00000018965.11	ENSMUST00000019109.7	Ywhah	Ywhah-201	Known	Known	None	0.15000000596046448	None	None	None	None
m54284U_191109_043049/83953393/ccs	PacBio_Cortex_Rep2	mm10_ERCC_SIRV	chr13	55693107	55703499	+	2	4662	38862	101021	ENSMUSG00000045767.9	ENSMUST00000057844.9	B230219D22Rik	B230219D22Rik-201	Known	Known	None	0.20000000298023224	None	None	None	None
m54284U_191212_053548/89588782/ccs	PacBio_Hippocampus_Rep1	mm10_ERCC_SIRV	chr11	46312092	46196102	-	31	4141	32738	85834	ENSMUSG00000020340.16	ENSMUST00000165599.8	Cyfip2	Cyfip2-205	Known	Known	None	0.6499999761581421	None	None	None	None
m54284U_191109_043049/48758969/ccs	PacBio_Cortex_Rep2	mm10_ERCC_SIRV	chr15	75704306	75714405	+	14	2599	43556	229976	ENSMUSG00000022580.13	ENCODEMT000229976	Rhpn1	ENCODEMT000229976	Known	NIC	None	0.20000000298023224	None	None	None	None
m54284U_191212_053548/61672023/ccs	PacBio_Hippocampus_Rep1	mm10_ERCC_SIRV	chr19	10688753	10714624	+	5	2682	50248	131777	ENSMUSG00000048832.9	ENSMUST00000087951.6	Vps37c	Vps37c-201	Known	Known	None	0.10000000149011612	None	None	None	None
m54284U_191213_120042/81660609/ccs	PacBio_Hippocampus_Rep2	mm10_ERCC_SIRV	chrX	75875146	75785667	-	17	3119	52427	229238	ENSMUSG00000016382.15	ENCODEMT000229238	Pls3	ENCODEMT000229238	Known	NIC	None	0.25	None	None	None	None
m54284U_191107_221739/169935299/ccs	PacBio_Cortex_Rep1	mm10_ERCC_SIRV	chr6	54039944	54300489	+	13	1815	17193	45278	ENSMUSG00000004633.17	ENSMUST00000046856.13	Chn2	Chn2-201	Known	Known	None	0.6499999761581421	None	None	None	None
m54284U_191213_120042/156042428/ccs	PacBio_Hippocampus_Rep2	mm10_ERCC_SIRV	chr17	27556771	27563664	+	5	1829	46835	121625	ENSMUSG00000046711.16	ENSMUST00000231874.1	Hmga1	Hmga1-213	Known	Known	None	0.20000000298023224	None	None	None	None
m54284U_191213_120042/171180779/ccs	PacBio_Hippocampus_Rep2	mm10_ERCC_SIRV	chr5	33018956	33027965	+	2	1623	13616	35600	ENSMUSG00000018965.11	ENSMUST00000019109.7	Ywhah	Ywhah-201	Known	Known	None	0.10000000149011612	None	None	None	None
m54284U_191212_053548/74842964/ccs	PacBio_Hippocampus_Rep1	mm10_ERCC_SIRV	chr19	10688753	10714619	+	5	2677	50248	131777	ENSMUSG00000048832.9	ENSMUST00000087951.6	Vps37c	Vps37c-201	Known	Known	None	0.05000000074505806	None	None	None	None
m54284U_191213_120042/28116889/ccs	PacBio_Hippocampus_Rep2	mm10_ERCC_SIRV	chr9	40801273	40805199	+	9	2104	27474	71626	ENSMUSG00000015656.17	ENSMUST00000015800.15	Hspa8	Hspa8-201	Known	Known	None	0.25	None	None	None	None
m54284U_191212_053548/94504085/ccs	PacBio_Hippocampus_Rep1	mm10_ERCC_SIRV	chr11	46312355	46196102	-	31	4112	32738	85836	ENSMUSG00000020340.16	ENSMUST00000093166.10	Cyfip2	Cyfip2-202	Known	Known	None	0.6499999761581421	None	None	None	None
m54284U_191109_043049/93849008/ccs	PacBio_Cortex_Rep2	mm10_ERCC_SIRV	chr13	55693107	55703493	+	2	4662	38862	101021	ENSMUSG00000045767.9	ENSMUST00000057844.9	B230219D22Rik	B230219D22Rik-201	Known	Known	None	0.3499999940395355	None	None	None	None
m54284U_191213_120042/81725119/ccs	PacBio_Hippocampus_Rep2	mm10_ERCC_SIRV	chrX	75875185	75785667	-	17	3158	52427	229238	ENSMUSG00000016382.15	ENCODEMT000229238	Pls3	ENCODEMT000229238	Known	NIC	None	0.25	None	None	None	None
m54284U_191213_120042/28117034/ccs	PacBio_Hippocampus_Rep2	mm10_ERCC_SIRV	chr9	40801273	40805199	+	9	2104	27474	71626	ENSMUSG00000015656.17	ENSMUST00000015800.15	Hspa8	Hspa8-201	Known	Known	None	0.25	None	None	None	None
m54284U_191212_053548/78972949/ccs	PacBio_Hippocampus_Rep1	mm10_ERCC_SIRV	chr19	10688753	10714625	+	5	2683	50248	131777	ENSMUSG00000048832.9	ENSMUST00000087951.6	Vps37c	Vps37c-201	Known	Known	None	0.15000000596046448	None	None	None	None
m54284U_191107_221739/33096903/ccs	PacBio_Cortex_Rep1	mm10_ERCC_SIRV	chr7	24081929	24107694	+	6	3981	20401	52997	ENSMUSG00000057101.8	ENSMUST00000206184.1	Zfp180	Zfp180-203	Known	Known	None	0.699999988079071	None	None	None	None
m54284U_191212_053548/143919766/ccs	PacBio_Hippocampus_Rep1	mm10_ERCC_SIRV	chr1	71619494	71604114	-	11	2614	1144	230082	ENSMUSG00000026193.15	ENCODEMT000230082	Fn1	ENCODEMT000230082	Known	ISM	Suffix	0.75	None	None	None	None
m54284U_191213_120042/87293988/ccs	PacBio_Hippocampus_Rep2	mm10_ERCC_SIRV	chr3	84040159	83958982	-	7	2428	8380	230080	ENSMUSG00000033767.14	ENCODEMT000230080	Tmem131l	ENCODEMT000230080	Known	ISM	Prefix	0.44999998807907104	None	None	None	None
m54284U_191109_043049/37093933/ccs	PacBio_Cortex_Rep2	mm10_ERCC_SIRV	chr6	54039944	54300489	+	13	1815	17193	45278	ENSMUSG00000004633.17	ENSMUST00000046856.13	Chn2	Chn2-201	Known	Known	None	0.6499999761581421	None	None	None	None
m54284U_191213_120042/171443692/ccs	PacBio_Hippocampus_Rep2	mm10_ERCC_SIRV	chr5	33018956	33027966	+	2	1624	13616	35600	ENSMUSG00000018965.11	ENSMUST00000019109.7	Ywhah	Ywhah-201	Known	Known	None	0.05000000074505806	None	None	None	None
m54284U_191212_053548/94634469/ccs	PacBio_Hippocampus_Rep1	mm10_ERCC_SIRV	chr11	46312304	46196102	-	31	4061	32738	85836	ENSMUSG00000020340.16	ENSMUST00000093166.10	Cyfip2	Cyfip2-202	Known	Known	None	0.6499999761581421	None	None	None	None
m54284U_191109_043049/95355150/ccs	PacBio_Cortex_Rep2	mm10_ERCC_SIRV	chr13	55693107	55700359	+	2	1528	38862	101021	ENSMUSG00000045767.9	ENSMUST00000057844.9	B230219D22Rik	B230219D22Rik-201	Known	Known	None	0.8500000238418579	None	None	None	None
m54284U_191109_043049/72878374/ccs	PacBio_Cortex_Rep2	mm10_ERCC_SIRV	chr15	75704310	75715011	+	13	3369	43556	230083	ENSMUSG00000022580.13	ENCODEMT000230083	Rhpn1	ENCODEMT000230083	Known	NIC	None	0.75	None	None	None	None
m54284U_191107_221739/79823019/ccs	PacBio_Cortex_Rep1	mm10_ERCC_SIRV	chr17	27556847	27563668	+	5	1750	46835	121625	ENSMUSG00000046711.16	ENSMUST00000231874.1	Hmga1	Hmga1-213	Known	Known	None	0.25	None	None	None	None
m54284U_191213_120042/28117048/ccs	PacBio_Hippocampus_Rep2	mm10_ERCC_SIRV	chr9	40801273	40805196	+	9	2101	27474	71626	ENSMUSG00000015656.17	ENSMUST00000015800.15	Hspa8	Hspa8-201	Known	Known	None	0.25	None	None	None	None
m54284U_191213_120042/83626219/ccs	PacBio_Hippocampus_Rep2	mm10_ERCC_SIRV	chrX	75875154	75785667	-	17	3127	52427	229238	ENSMUSG00000016382.15	ENCODEMT000229238	Pls3	ENCODEMT000229238	Known	NIC	None	0.25	None	None	None	None
m54284U_191212_053548/88345336/ccs	PacBio_Hippocampus_Rep1	mm10_ERCC_SIRV	chr19	10688768	10714625	+	5	2601	50248	229907	ENSMUSG00000048832.9	ENCODEMT000229907	Vps37c	ENCODEMT000229907	Known	NIC	None	0.15000000596046448	None	None	None	None
m54284U_191212_053548/96339472/ccs	PacBio_Hippocampus_Rep1	mm10_ERCC_SIRV	chr11	46312421	46196102	-	31	4351	32738	228365	ENSMUSG00000020340.16	ENCODEMT000228365	Cyfip2	ENCODEMT000228365	Known	NIC	None	0.6499999761581421	None	None	None	None
m54284U_191213_120042/28181555/ccs	PacBio_Hippocampus_Rep2	mm10_ERCC_SIRV	chr9	40801273	40805195	+	9	2100	27474	71626	ENSMUSG00000015656.17	ENSMUST00000015800.15	Hspa8	Hspa8-201	Known	Known	None	0.25	None	None	None	None
m54284U_191213_120042/171445039/ccs	PacBio_Hippocampus_Rep2	mm10_ERCC_SIRV	chr5	33018956	33027963	+	2	1621	13616	35600	ENSMUSG00000018965.11	ENSMUST00000019109.7	Ywhah	Ywhah-201	Known	Known	None	0.10000000149011612	None	None	None	None
m54284U_191109_043049/37684084/ccs	PacBio_Cortex_Rep2	mm10_ERCC_SIRV	chr6	54039944	54300490	+	13	1823	17193	45278	ENSMUSG00000004633.17	ENSMUST00000046856.13	Chn2	Chn2-201	Known	Known	None	0.6499999761581421	None	None	None	None
m54284U_191212_053548/93980903/ccs	PacBio_Hippocampus_Rep1	mm10_ERCC_SIRV	chr19	10688768	10714624	+	5	2600	50248	229907	ENSMUSG00000048832.9	ENCODEMT000229907	Vps37c	ENCODEMT000229907	Known	NIC	None	0.15000000596046448	None	None	None	None
m54284U_191109_043049/94374646/ccs	PacBio_Cortex_Rep2	mm10_ERCC_SIRV	chr3	83998839	83998637	-	1	203	8380	230084	ENSMUSG00000033767.14	ENCODEMT000230084	Tmem131l	ENCODEMT000230084	Known	Genomic	None	0.5	None	None	None	None
m54284U_191213_120042/83755496/ccs	PacBio_Hippocampus_Rep2	mm10_ERCC_SIRV	chrX	75875114	75785667	-	16	3068	52427	136810	ENSMUSG00000016382.15	ENSMUST00000114059.9	Pls3	Pls3-204	Known	Known	None	0.25	None	None	None	None
m54284U_191109_043049/95420463/ccs	PacBio_Cortex_Rep2	mm10_ERCC_SIRV	chr13	55693107	55703499	+	2	4668	38862	101021	ENSMUSG00000045767.9	ENSMUST00000057844.9	B230219D22Rik	B230219D22Rik-201	Known	Known	None	0.20000000298023224	None	None	None	None
m54284U_191213_120042/28181832/ccs	PacBio_Hippocampus_Rep2	mm10_ERCC_SIRV	chr9	40801273	40805199	+	9	2104	27474	71626	ENSMUSG00000015656.17	ENSMUST00000015800.15	Hspa8	Hspa8-201	Known	Known	None	0.25	None	None	None	None
m54284U_191212_053548/163906592/ccs	PacBio_Hippocampus_Rep1	mm10_ERCC_SIRV	chr1	71624196	71604114	-	12	2613	1144	2675	ENSMUSG00000026193.15	ENSMUST00000189160.1	Fn1	Fn1-215	Known	Known	None	0.75	None	None	None	None
m54284U_191212_053548/94045153/ccs	PacBio_Hippocampus_Rep1	mm10_ERCC_SIRV	chr19	10688753	10714621	+	5	2679	50248	131777	ENSMUSG00000048832.9	ENSMUST00000087951.6	Vps37c	Vps37c-201	Known	Known	None	0.05000000074505806	None	None	None	None
m54284U_191107_221739/40370216/ccs	PacBio_Cortex_Rep1	mm10_ERCC_SIRV	chr7	24081929	24107694	+	5	3877	20401	52996	ENSMUSG00000057101.8	ENSMUST00000068975.5	Zfp180	Zfp180-201	Known	Known	None	0.699999988079071	None	None	None	None
m54284U_191107_221739/31130691/ccs	PacBio_Cortex_Rep1	mm10_ERCC_SIRV	chr17	27556850	27563668	+	5	1721	46835	121636	ENSMUSG00000046711.16	ENSMUST00000118570.1	Hmga1	Hmga1-204	Known	Known	None	0.25	None	None	None	None
m54284U_191213_120042/171573686/ccs	PacBio_Hippocampus_Rep2	mm10_ERCC_SIRV	chr5	33018956	33027964	+	2	1622	13616	35600	ENSMUSG00000018965.11	ENSMUST00000019109.7	Ywhah	Ywhah-201	Known	Known	None	0.10000000149011612	None	None	None	None
m54284U_191107_221739/91619760/ccs	PacBio_Cortex_Rep1	mm10_ERCC_SIRV	chr3	83998838	83998664	-	1	175	8380	230084	ENSMUSG00000033767.14	ENCODEMT000230084	Tmem131l	ENCODEMT000230084	Known	Genomic	None	0.75	None	None	None	None
m54284U_191109_043049/106168722/ccs	PacBio_Cortex_Rep2	mm10_ERCC_SIRV	chr15	75704310	75714407	+	15	2252	43556	111801	ENSMUSG00000022580.13	ENSMUST00000121137.8	Rhpn1	Rhpn1-202	Known	Known	None	0.20000000298023224	None	None	None	None
m54284U_191109_043049/162203246/ccs	PacBio_Cortex_Rep2	mm10_ERCC_SIRV	chr6	54039944	54301807	+	13	3133	17193	45278	ENSMUSG00000004633.17	ENSMUST00000046856.13	Chn2	Chn2-201	Known	Known	None	0.20000000298023224	None	None	None	None
m54284U_191213_120042/28182748/ccs	PacBio_Hippocampus_Rep2	mm10_ERCC_SIRV	chr9	40801273	40805191	+	9	2096	27474	71626	ENSMUSG00000015656.17	ENSMUST00000015800.15	Hspa8	Hspa8-201	Known	Known	None	0.20000000298023224	None	None	None	None
m54284U_191109_043049/95551954/ccs	PacBio_Cortex_Rep2	mm10_ERCC_SIRV	chr13	55693107	55703493	+	2	4662	38862	101021	ENSMUSG00000045767.9	ENSMUST00000057844.9	B230219D22Rik	B230219D22Rik-201	Known	Known	None	0.3499999940395355	None	None	None	None
m54284U_191212_053548/97780513/ccs	PacBio_Hippocampus_Rep1	mm10_ERCC_SIRV	chr11	46200979	46196102	-	2	2355	32738	228236	ENSMUSG00000020340.16	ENCODEMT000228236	Cyfip2	ENCODEMT000228236	Known	ISM	Suffix	0.6499999761581421	None	None	None	None
m54284U_191212_053548/95289796/ccs	PacBio_Hippocampus_Rep1	mm10_ERCC_SIRV	chr19	10688753	10714619	+	5	2677	50248	131777	ENSMUSG00000048832.9	ENSMUST00000087951.6	Vps37c	Vps37c-201	Known	Known	None	0.05000000074505806	None	None	None	None
m54284U_191213_120042/162465844/ccs	PacBio_Hippocampus_Rep2	mm10_ERCC_SIRV	chr1	71653172	71604114	-	31	5934	1144	230085	ENSMUSG00000026193.15	ENCODEMT000230085	Fn1	ENCODEMT000230085	Known	ISM	Prefix	0.75	None	None	None	None
m54284U_191213_120042/84280177/ccs	PacBio_Hippocampus_Rep2	mm10_ERCC_SIRV	chrX	75794326	75785666	-	5	1672	52427	229257	ENSMUSG00000016382.15	ENCODEMT000229257	Pls3	ENCODEMT000229257	Known	ISM	Suffix	0.25	None	None	None	None
m54284U_191213_120042/172427225/ccs	PacBio_Hippocampus_Rep2	mm10_ERCC_SIRV	chr5	33018956	33027964	+	2	1622	13616	35600	ENSMUSG00000018965.11	ENSMUST00000019109.7	Ywhah	Ywhah-201	Known	Known	None	0.10000000149011612	None	None	None	None
m54284U_191213_120042/28246746/ccs	PacBio_Hippocampus_Rep2	mm10_ERCC_SIRV	chr9	40801273	40805194	+	9	2099	27474	71626	ENSMUSG00000015656.17	ENSMUST00000015800.15	Hspa8	Hspa8-201	Known	Known	None	0.25	None	None	None	None
m54284U_191109_043049/173343922/ccs	PacBio_Cortex_Rep2	mm10_ERCC_SIRV	chr17	27556850	27563663	+	5	1749	46835	121625	ENSMUSG00000046711.16	ENSMUST00000231874.1	Hmga1	Hmga1-213	Known	Known	None	0.15000000596046448	None	None	None	None
m54284U_191109_043049/133169861/ccs	PacBio_Cortex_Rep2	mm10_ERCC_SIRV	chr15	75704310	75714404	+	15	2249	43556	111801	ENSMUSG00000022580.13	ENSMUST00000121137.8	Rhpn1	Rhpn1-202	Known	Known	None	0.20000000298023224	None	None	None	None
m54284U_191212_053548/130680177/ccs	PacBio_Hippocampus_Rep1	mm10_ERCC_SIRV	chr3	84028873	84027448	-	1	1426	8380	230086	ENSMUSG00000033767.14	ENCODEMT000230086	Tmem131l	ENCODEMT000230086	Known	Genomic	None	0.75	None	None	None	None
m54284U_191212_053548/116129981/ccs	PacBio_Hippocampus_Rep1	mm10_ERCC_SIRV	chr19	10688753	10714625	+	5	2683	50248	131777	ENSMUSG00000048832.9	ENSMUST00000087951.6	Vps37c	Vps37c-201	Known	Known	None	0.15000000596046448	None	None	None	None
m54284U_191109_043049/103351896/ccs	PacBio_Cortex_Rep2	mm10_ERCC_SIRV	chr13	55693107	55703499	+	2	4668	38862	101021	ENSMUSG00000045767.9	ENSMUST00000057844.9	B230219D22Rik	B230219D22Rik-201	Known	Known	None	0.20000000298023224	None	None	None	None
m54284U_191212_053548/99813770/ccs	PacBio_Hippocampus_Rep1	mm10_ERCC_SIRV	chr11	46312320	46196102	-	31	4077	32738	85836	ENSMUSG00000020340.16	ENSMUST00000093166.10	Cyfip2	Cyfip2-202	Known	Known	None	0.6499999761581421	None	None	None	None
m54284U_191213_120042/85197782/ccs	PacBio_Hippocampus_Rep2	mm10_ERCC_SIRV	chrX	75875106	75785667	-	16	3060	52427	136810	ENSMUSG00000016382.15	ENSMUST00000114059.9	Pls3	Pls3-204	Known	Known	None	0.25	None	None	None	None
m54284U_191212_053548/26936266/ccs	PacBio_Hippocampus_Rep1	mm10_ERCC_SIRV	chr6	54039886	54301792	+	10	2683	17193	229809	ENSMUSG00000004633.17	ENCODEMT000229809	Chn2	ENCODEMT000229809	Known	NIC	None	0.30000001192092896	None	None	None	None
m54284U_191213_120042/28247192/ccs	PacBio_Hippocampus_Rep2	mm10_ERCC_SIRV	chr9	40801273	40805199	+	9	2104	27474	71626	ENSMUSG00000015656.17	ENSMUST00000015800.15	Hspa8	Hspa8-201	Known	Known	None	0.25	None	None	None	None
m54284U_191107_221739/47515082/ccs	PacBio_Cortex_Rep1	mm10_ERCC_SIRV	chr7	24081929	24107698	+	5	3881	20401	52996	ENSMUSG00000057101.8	ENSMUST00000068975.5	Zfp180	Zfp180-201	Known	Known	None	0.6000000238418579	None	None	None	None
m54284U_191212_053548/151454132/ccs	PacBio_Hippocampus_Rep1	mm10_ERCC_SIRV	chr1	71627773	71623399	-	1	4375	1144	230087	ENSMUSG00000026193.15	ENCODEMT000230087	Fn1	ENCODEMT000230087	Known	Genomic	None	0.75	None	None	None	None
m54284U_191213_120042/173476401/ccs	PacBio_Hippocampus_Rep2	mm10_ERCC_SIRV	chr5	33018956	33027960	+	2	1618	13616	35600	ENSMUSG00000018965.11	ENSMUST00000019109.7	Ywhah	Ywhah-201	Known	Known	None	0.15000000596046448	None	None	None	None
m54284U_191212_053548/100731709/ccs	PacBio_Hippocampus_Rep1	mm10_ERCC_SIRV	chr11	46312350	46196102	-	31	4081	32738	228346	ENSMUSG00000020340.16	ENCODEMT000228346	Cyfip2	ENCODEMT000228346	Known	NNC	None	0.6499999761581421	None	None	None	None
m54284U_191212_053548/1247727/ccs	PacBio_Hippocampus_Rep1	mm10_ERCC_SIRV	chr15	75704310	75714405	+	15	2250	43556	111801	ENSMUSG00000022580.13	ENSMUST00000121137.8	Rhpn1	Rhpn1-202	Known	Known	None	0.15000000596046448	None	None	None	None
m54284U_191212_053548/117965609/ccs	PacBio_Hippocampus_Rep1	mm10_ERCC_SIRV	chr19	10688760	10714622	+	4	2507	50248	229915	ENSMUSG00000048832.9	ENCODEMT000229915	Vps37c	ENCODEMT000229915	Known	NIC	None	0.05000000074505806	None	None	None	None
m54284U_191107_221739/125765627/ccs	PacBio_Cortex_Rep1	mm10_ERCC_SIRV	chr17	27556852	27563642	+	5	1726	46835	121625	ENSMUSG00000046711.16	ENSMUST00000231874.1	Hmga1	Hmga1-213	Known	Known	None	0.6000000238418579	None	None	None	None
m54284U_191212_053548/2818929/ccs	PacBio_Hippocampus_Rep1	mm10_ERCC_SIRV	chr15	75704310	75714406	+	15	2212	43556	230088	ENSMUSG00000022580.13	ENCODEMT000230088	Rhpn1	ENCODEMT000230088	Known	NNC	None	0.15000000596046448	None	None	None	None
m54284U_191109_043049/107217905/ccs	PacBio_Cortex_Rep2	mm10_ERCC_SIRV	chr13	55693107	55701118	+	2	2287	38862	101021	ENSMUSG00000045767.9	ENSMUST00000057844.9	B230219D22Rik	B230219D22Rik-201	Known	Known	None	0.550000011920929	None	None	None	None
m54284U_191213_120042/85590176/ccs	PacBio_Hippocampus_Rep2	mm10_ERCC_SIRV	chrX	75875146	75785667	-	17	3119	52427	229238	ENSMUSG00000016382.15	ENCODEMT000229238	Pls3	ENCODEMT000229238	Known	NIC	None	0.25	None	None	None	None
m54284U_191213_120042/28247363/ccs	PacBio_Hippocampus_Rep2	mm10_ERCC_SIRV	chr9	40801273	40805196	+	9	2101	27474	71626	ENSMUSG00000015656.17	ENSMUST00000015800.15	Hspa8	Hspa8-201	Known	Known	None	0.25	None	None	None	None
m54284U_191212_053548/71828327/ccs	PacBio_Hippocampus_Rep1	mm10_ERCC_SIRV	chr6	54039944	54301807	+	13	3133	17193	45278	ENSMUSG00000004633.17	ENSMUST00000046856.13	Chn2	Chn2-201	Known	Known	None	0.20000000298023224	None	None	None	None
m54284U_191212_053548/150276239/ccs	PacBio_Hippocampus_Rep1	mm10_ERCC_SIRV	chr3	84040166	84030208	-	3	1706	8380	21818	ENSMUSG00000033767.14	ENSMUST00000193696.1	Tmem131l	Tmem131l-206	Known	Known	None	0.75	None	None	None	None
m54284U_191212_053548/122358071/ccs	PacBio_Hippocampus_Rep1	mm10_ERCC_SIRV	chr19	10688768	10714622	+	5	2598	50248	229907	ENSMUSG00000048832.9	ENCODEMT000229907	Vps37c	ENCODEMT000229907	Known	NIC	None	0.10000000149011612	None	None	None	None
m54284U_191212_053548/101253757/ccs	PacBio_Hippocampus_Rep1	mm10_ERCC_SIRV	chr11	46312350	46196102	-	31	4107	32738	85836	ENSMUSG00000020340.16	ENSMUST00000093166.10	Cyfip2	Cyfip2-202	Known	Known	None	0.6499999761581421	None	None	None	None
m54284U_191213_120042/174786329/ccs	PacBio_Hippocampus_Rep2	mm10_ERCC_SIRV	chr5	33018956	33027967	+	2	1625	13616	35600	ENSMUSG00000018965.11	ENSMUST00000019109.7	Ywhah	Ywhah-201	Known	Known	None	0.05000000074505806	None	None	None	None
m54284U_191213_120042/28312033/ccs	PacBio_Hippocampus_Rep2	mm10_ERCC_SIRV	chr9	40801273	40805199	+	9	2104	27474	71626	ENSMUSG00000015656.17	ENSMUST00000015800.15	Hspa8	Hspa8-201	Known	Known	None	0.25	None	None	None	None
m54284U_191213_120042/86968592/ccs	PacBio_Hippocampus_Rep2	mm10_ERCC_SIRV	chrX	75875132	75785667	-	17	3105	52427	229238	ENSMUSG00000016382.15	ENCODEMT000229238	Pls3	ENCODEMT000229238	Known	NIC	None	0.25	None	None	None	None
m54284U_191107_221739/52167870/ccs	PacBio_Cortex_Rep1	mm10_ERCC_SIRV	chr7	24081929	24107697	+	5	3880	20401	52996	ENSMUSG00000057101.8	ENSMUST00000068975.5	Zfp180	Zfp180-201	Known	Known	None	0.6000000238418579	None	None	None	None
m54284U_191213_120042/51054633/ccs	PacBio_Hippocampus_Rep2	mm10_ERCC_SIRV	chr1	71653171	71644494	-	5	4392	1144	230089	ENSMUSG00000026193.15	ENCODEMT000230089	Fn1	ENCODEMT000230089	Known	ISM	Prefix	0.6000000238418579	None	None	None	None
m54284U_191109_043049/113904203/ccs	PacBio_Cortex_Rep2	mm10_ERCC_SIRV	chr13	55693107	55703491	+	2	4660	38862	101021	ENSMUSG00000045767.9	ENSMUST00000057844.9	B230219D22Rik	B230219D22Rik-201	Known	Known	None	0.3499999940395355	None	None	None	None
m54284U_191213_120042/15794971/ccs	PacBio_Hippocampus_Rep2	mm10_ERCC_SIRV	chr17	27556852	27563663	+	5	1747	46835	121625	ENSMUSG00000046711.16	ENSMUST00000231874.1	Hmga1	Hmga1-213	Known	Known	None	0.15000000596046448	None	None	None	None
m54284U_191107_221739/169543396/ccs	PacBio_Cortex_Rep1	mm10_ERCC_SIRV	chr3	84032592	84030315	-	1	2278	8380	230090	ENSMUSG00000033767.14	ENCODEMT000230090	Tmem131l	ENCODEMT000230090	Known	Genomic	None	0.550000011920929	None	None	None	None
m54284U_191212_053548/113313395/ccs	PacBio_Hippocampus_Rep1	mm10_ERCC_SIRV	chr6	54039944	54301804	+	13	3130	17193	45278	ENSMUSG00000004633.17	ENSMUST00000046856.13	Chn2	Chn2-201	Known	Known	None	0.25	None	None	None	None
m54284U_191212_053548/124586271/ccs	PacBio_Hippocampus_Rep1	mm10_ERCC_SIRV	chr19	10688753	10714608	+	5	2674	50248	131777	ENSMUSG00000048832.9	ENSMUST00000087951.6	Vps37c	Vps37c-201	Known	Known	None	0.10000000149011612	None	None	None	None
m54284U_191212_053548/101845399/ccs	PacBio_Hippocampus_Rep1	mm10_ERCC_SIRV	chr11	46312350	46196102	-	31	4107	32738	85836	ENSMUSG00000020340.16	ENSMUST00000093166.10	Cyfip2	Cyfip2-202	Known	Known	None	0.6499999761581421	None	None	None	None
m54284U_191213_120042/28313981/ccs	PacBio_Hippocampus_Rep2	mm10_ERCC_SIRV	chr9	40801273	40805196	+	9	2101	27474	71626	ENSMUSG00000015656.17	ENSMUST00000015800.15	Hspa8	Hspa8-201	Known	Known	None	0.25	None	None	None	None
m54284U_191212_053548/17760292/ccs	PacBio_Hippocampus_Rep1	mm10_ERCC_SIRV	chr15	75704310	75714400	+	15	2245	43556	111801	ENSMUSG00000022580.13	ENSMUST00000121137.8	Rhpn1	Rhpn1-202	Known	Known	None	0.25	None	None	None	None
m54284U_191213_120042/88606105/ccs	PacBio_Hippocampus_Rep2	mm10_ERCC_SIRV	chrX	75875190	75785667	-	17	3163	52427	229238	ENSMUSG00000016382.15	ENCODEMT000229238	Pls3	ENCODEMT000229238	Known	NIC	None	0.25	None	None	None	None
m54284U_191213_120042/175374347/ccs	PacBio_Hippocampus_Rep2	mm10_ERCC_SIRV	chr5	33018956	33027960	+	2	1618	13616	35600	ENSMUSG00000018965.11	ENSMUST00000019109.7	Ywhah	Ywhah-201	Known	Known	None	0.15000000596046448	None	None	None	None
m54284U_191109_043049/116984369/ccs	PacBio_Cortex_Rep2	mm10_ERCC_SIRV	chr13	55693107	55703501	+	2	4670	38862	101021	ENSMUSG00000045767.9	ENSMUST00000057844.9	B230219D22Rik	B230219D22Rik-201	Known	Known	None	0.15000000596046448	None	None	None	None
m54284U_191212_053548/107020779/ccs	PacBio_Hippocampus_Rep1	mm10_ERCC_SIRV	chr11	46312317	46196083	-	31	4108	32738	228792	ENSMUSG00000020340.16	ENCODEMT000228792	Cyfip2	ENCODEMT000228792	Known	NNC	None	0.6499999761581421	None	None	None	None
m54284U_191212_053548/121702178/ccs	PacBio_Hippocampus_Rep1	mm10_ERCC_SIRV	chr6	54039944	54301809	+	13	3135	17193	45278	ENSMUSG00000004633.17	ENSMUST00000046856.13	Chn2	Chn2-201	Known	Known	None	0.20000000298023224	None	None	None	None
m54284U_191212_053548/125894681/ccs	PacBio_Hippocampus_Rep1	mm10_ERCC_SIRV	chr19	10688760	10714616	+	4	2501	50248	229915	ENSMUSG00000048832.9	ENCODEMT000229915	Vps37c	ENCODEMT000229915	Known	NIC	None	0.05000000074505806	None	None	None	None
m54284U_191107_221739/52038382/ccs	PacBio_Cortex_Rep1	mm10_ERCC_SIRV	chr17	27556866	27563668	+	5	1738	46835	121625	ENSMUSG00000046711.16	ENSMUST00000231874.1	Hmga1	Hmga1-213	Known	Known	None	0.25	None	None	None	None
m54284U_191107_221739/121308397/ccs	PacBio_Cortex_Rep1	mm10_ERCC_SIRV	chr3	84040151	84036283	-	1	3869	8380	21820	ENSMUSG00000033767.14	ENSMUST00000192811.1	Tmem131l	Tmem131l-205	Known	Known	None	0.6499999761581421	None	None	None	None
m54284U_191213_120042/88869126/ccs	PacBio_Hippocampus_Rep2	mm10_ERCC_SIRV	chrX	75875120	75785667	-	17	3093	52427	229238	ENSMUSG00000016382.15	ENCODEMT000229238	Pls3	ENCODEMT000229238	Known	NIC	None	0.25	None	None	None	None
m54284U_191213_120042/28314311/ccs	PacBio_Hippocampus_Rep2	mm10_ERCC_SIRV	chr9	40801273	40805200	+	9	2105	27474	71626	ENSMUSG00000015656.17	ENSMUST00000015800.15	Hspa8	Hspa8-201	Known	Known	None	0.20000000298023224	None	None	None	None
m54284U_191107_221739/55314388/ccs	PacBio_Cortex_Rep1	mm10_ERCC_SIRV	chr7	24081929	24107698	+	5	3881	20401	52996	ENSMUSG00000057101.8	ENSMUST00000068975.5	Zfp180	Zfp180-201	Known	Known	None	0.6000000238418579	None	None	None	None
m54284U_191212_053548/33883997/ccs	PacBio_Hippocampus_Rep1	mm10_ERCC_SIRV	chr3	84040158	84036481	-	1	3678	8380	21820	ENSMUSG00000033767.14	ENSMUST00000192811.1	Tmem131l	Tmem131l-205	Known	Known	None	0.8500000238418579	None	None	None	None
m54284U_191212_053548/26215520/ccs	PacBio_Hippocampus_Rep1	mm10_ERCC_SIRV	chr15	75704310	75714406	+	15	2251	43556	111801	ENSMUSG00000022580.13	ENSMUST00000121137.8	Rhpn1	Rhpn1-202	Known	Known	None	0.15000000596046448	None	None	None	None
m54284U_191212_053548/108855300/ccs	PacBio_Hippocampus_Rep1	mm10_ERCC_SIRV	chr11	46312319	46196102	-	31	4076	32738	85836	ENSMUSG00000020340.16	ENSMUST00000093166.10	Cyfip2	Cyfip2-202	Known	Known	None	0.6499999761581421	None	None	None	None
m54284U_191109_043049/147196048/ccs	PacBio_Cortex_Rep2	mm10_ERCC_SIRV	chr1	71650442	71652178	+	1	1737	63531	230091	ENCODEMG000063531	ENCODEMT000230091	ENCODEMG000063531	ENCODEMT000230091	Antisense	Antisense	None	1.0	None	None	None	None
m54284U_191212_053548/145359518/ccs	PacBio_Hippocampus_Rep1	mm10_ERCC_SIRV	chr6	54039944	54301808	+	13	3134	17193	45278	ENSMUSG00000004633.17	ENSMUST00000046856.13	Chn2	Chn2-201	Known	Known	None	0.20000000298023224	None	None	None	None
m54284U_191213_120042/89327328/ccs	PacBio_Hippocampus_Rep2	mm10_ERCC_SIRV	chrX	75875112	75785667	-	16	3066	52427	136810	ENSMUSG00000016382.15	ENSMUST00000114059.9	Pls3	Pls3-204	Known	Known	None	0.25	None	None	None	None
m54284U_191109_043049/118163934/ccs	PacBio_Cortex_Rep2	mm10_ERCC_SIRV	chr13	55693107	55703493	+	2	4662	38862	101021	ENSMUSG00000045767.9	ENSMUST00000057844.9	B230219D22Rik	B230219D22Rik-201	Known	Known	None	0.3499999940395355	None	None	None	None
m54284U_191213_120042/176161258/ccs	PacBio_Hippocampus_Rep2	mm10_ERCC_SIRV	chr5	33018956	33027958	+	2	1616	13616	35600	ENSMUSG00000018965.11	ENSMUST00000019109.7	Ywhah	Ywhah-201	Known	Known	None	0.15000000596046448	None	None	None	None
m54284U_191213_120042/159844153/ccs	PacBio_Hippocampus_Rep2	mm10_ERCC_SIRV	chr17	27556866	27563670	+	5	1740	46835	121625	ENSMUSG00000046711.16	ENSMUST00000231874.1	Hmga1	Hmga1-213	Known	Known	None	0.25	None	None	None	None
m54284U_191213_120042/28377843/ccs	PacBio_Hippocampus_Rep2	mm10_ERCC_SIRV	chr9	40801273	40805198	+	9	2103	27474	71626	ENSMUSG00000015656.17	ENSMUST00000015800.15	Hspa8	Hspa8-201	Known	Known	None	0.25	None	None	None	None
m54284U_191212_053548/142805120/ccs	PacBio_Hippocampus_Rep1	mm10_ERCC_SIRV	chr19	10688753	10714628	+	5	2686	50248	131777	ENSMUSG00000048832.9	ENSMUST00000087951.6	Vps37c	Vps37c-201	Known	Known	None	0.15000000596046448	None	None	None	None
m54284U_191212_053548/109052634/ccs	PacBio_Hippocampus_Rep1	mm10_ERCC_SIRV	chr11	46312335	46196102	-	31	4092	32738	85836	ENSMUSG00000020340.16	ENSMUST00000093166.10	Cyfip2	Cyfip2-202	Known	Known	None	0.6499999761581421	None	None	None	None
m54284U_191213_120042/93063458/ccs	PacBio_Hippocampus_Rep2	mm10_ERCC_SIRV	chrX	75875115	75785667	-	16	3069	52427	136810	ENSMUSG00000016382.15	ENSMUST00000114059.9	Pls3	Pls3-204	Known	Known	None	0.25	None	None	None	None
m54284U_191213_120042/37816102/ccs	PacBio_Hippocampus_Rep2	mm10_ERCC_SIRV	chr6	54039944	54300489	+	13	1815	17193	45278	ENSMUSG00000004633.17	ENSMUST00000046856.13	Chn2	Chn2-201	Known	Known	None	0.6499999761581421	None	None	None	None
m54284U_191212_053548/53871035/ccs	PacBio_Hippocampus_Rep1	mm10_ERCC_SIRV	chr15	75704310	75714402	+	15	2247	43556	111801	ENSMUSG00000022580.13	ENSMUST00000121137.8	Rhpn1	Rhpn1-202	Known	Known	None	0.25	None	None	None	None
m54284U_191212_053548/56558708/ccs	PacBio_Hippocampus_Rep1	mm10_ERCC_SIRV	chr3	84040157	84036481	-	2	3086	8380	230092	ENSMUSG00000033767.14	ENCODEMT000230092	Tmem131l	ENCODEMT000230092	Known	ISM	Prefix	0.8500000238418579	None	None	None	None
m54284U_191107_221739/72286506/ccs	PacBio_Cortex_Rep1	mm10_ERCC_SIRV	chr7	24081956	24107697	+	5	3840	20401	229825	ENSMUSG00000057101.8	ENCODEMT000229825	Zfp180	ENCODEMT000229825	Known	NNC	None	0.6000000238418579	None	None	None	None
m54284U_191212_053548/147391070/ccs	PacBio_Hippocampus_Rep1	mm10_ERCC_SIRV	chr19	10688760	10714628	+	4	2513	50248	229915	ENSMUSG00000048832.9	ENCODEMT000229915	Vps37c	ENCODEMT000229915	Known	NIC	None	0.15000000596046448	None	None	None	None
m54284U_191109_043049/126156982/ccs	PacBio_Cortex_Rep2	mm10_ERCC_SIRV	chr13	55693107	55700359	+	2	1528	38862	101021	ENSMUSG00000045767.9	ENSMUST00000057844.9	B230219D22Rik	B230219D22Rik-201	Known	Known	None	0.8500000238418579	None	None	None	None
m54284U_191213_120042/95158452/ccs	PacBio_Hippocampus_Rep2	mm10_ERCC_SIRV	chrX	75875122	75785667	-	17	3095	52427	229238	ENSMUSG00000016382.15	ENCODEMT000229238	Pls3	ENCODEMT000229238	Known	NIC	None	0.25	None	None	None	None
m54284U_191109_043049/56295596/ccs	PacBio_Cortex_Rep2	mm10_ERCC_SIRV	chr17	27556868	27563664	+	5	1732	46835	121625	ENSMUSG00000046711.16	ENSMUST00000231874.1	Hmga1	Hmga1-213	Known	Known	None	0.20000000298023224	None	None	None	None
m54284U_191212_053548/118030368/ccs	PacBio_Hippocampus_Rep1	mm10_ERCC_SIRV	chr11	46312271	46196102	-	31	4028	32738	85836	ENSMUSG00000020340.16	ENSMUST00000093166.10	Cyfip2	Cyfip2-202	Known	Known	None	0.6499999761581421	None	None	None	None
m54284U_191213_120042/28443039/ccs	PacBio_Hippocampus_Rep2	mm10_ERCC_SIRV	chr9	40801273	40805197	+	9	2102	27474	71626	ENSMUSG00000015656.17	ENSMUST00000015800.15	Hspa8	Hspa8-201	Known	Known	None	0.20000000298023224	None	None	None	None
m54284U_191212_053548/8522496/ccs	PacBio_Hippocampus_Rep1	mm10_ERCC_SIRV	chr1	71650562	71652178	+	1	1737	63531	230091	ENCODEMG000063531	ENCODEMT000230091	ENCODEMG000063531	ENCODEMT000230091	Antisense	Antisense	None	1.0	None	None	None	None
m54284U_191213_120042/75367196/ccs	PacBio_Hippocampus_Rep2	mm10_ERCC_SIRV	chr6	54039944	54301805	+	13	3131	17193	45278	ENSMUSG00000004633.17	ENSMUST00000046856.13	Chn2	Chn2-201	Known	Known	None	0.20000000298023224	None	None	None	None
m54284U_191213_120042/180226488/ccs	PacBio_Hippocampus_Rep2	mm10_ERCC_SIRV	chr5	33018956	33027965	+	2	1623	13616	35600	ENSMUSG00000018965.11	ENSMUST00000019109.7	Ywhah	Ywhah-201	Known	Known	None	0.10000000149011612	None	None	None	None
m54284U_191212_053548/152766210/ccs	PacBio_Hippocampus_Rep1	mm10_ERCC_SIRV	chr19	10688768	10714624	+	5	2600	50248	229907	ENSMUSG00000048832.9	ENCODEMT000229907	Vps37c	ENCODEMT000229907	Known	NIC	None	0.15000000596046448	None	None	None	None
m54284U_191212_053548/99027763/ccs	PacBio_Hippocampus_Rep1	mm10_ERCC_SIRV	chr15	75704310	75714403	+	15	2248	43556	111801	ENSMUSG00000022580.13	ENSMUST00000121137.8	Rhpn1	Rhpn1-202	Known	Known	None	0.20000000298023224	None	None	None	None
m54284U_191212_053548/118295004/ccs	PacBio_Hippocampus_Rep1	mm10_ERCC_SIRV	chr11	46312281	46196102	-	31	4044	32738	85836	ENSMUSG00000020340.16	ENSMUST00000093166.10	Cyfip2	Cyfip2-202	Known	Known	None	0.6499999761581421	None	None	None	None
m54284U_191212_053548/180553434/ccs	PacBio_Hippocampus_Rep1	mm10_ERCC_SIRV	chr1	71650562	71652178	+	1	1737	63531	230091	ENCODEMG000063531	ENCODEMT000230091	ENCODEMG000063531	ENCODEMT000230091	Antisense	Antisense	None	1.0	None	None	None	None
m54284U_191213_120042/73008965/ccs	PacBio_Hippocampus_Rep2	mm10_ERCC_SIRV	chr3	84040160	84036481	-	1	3680	8380	21820	ENSMUSG00000033767.14	ENSMUST00000192811.1	Tmem131l	Tmem131l-205	Known	Known	None	0.8500000238418579	None	None	None	None
m54284U_191213_120042/95355773/ccs	PacBio_Hippocampus_Rep2	mm10_ERCC_SIRV	chrX	75875119	75785667	-	17	3092	52427	229238	ENSMUSG00000016382.15	ENCODEMT000229238	Pls3	ENCODEMT000229238	Known	NIC	None	0.25	None	None	None	None
m54284U_191213_120042/28444729/ccs	PacBio_Hippocampus_Rep2	mm10_ERCC_SIRV	chr9	40801273	40805199	+	9	2104	27474	71626	ENSMUSG00000015656.17	ENSMUST00000015800.15	Hspa8	Hspa8-201	Known	Known	None	0.25	None	None	None	None
m54284U_191109_043049/128321451/ccs	PacBio_Cortex_Rep2	mm10_ERCC_SIRV	chr13	55693107	55703493	+	2	4662	38862	101021	ENSMUSG00000045767.9	ENSMUST00000057844.9	B230219D22Rik	B230219D22Rik-201	Known	Known	None	0.3499999940395355	None	None	None	None
m54284U_191213_120042/79431060/ccs	PacBio_Hippocampus_Rep2	mm10_ERCC_SIRV	chr6	54039944	54301809	+	13	3135	17193	45278	ENSMUSG00000004633.17	ENSMUST00000046856.13	Chn2	Chn2-201	Known	Known	None	0.20000000298023224	None	None	None	None
m54284U_191213_120042/5112862/ccs	PacBio_Hippocampus_Rep2	mm10_ERCC_SIRV	chr1	71650562	71652178	+	1	1737	63531	230091	ENCODEMG000063531	ENCODEMT000230091	ENCODEMG000063531	ENCODEMT000230091	Antisense	Antisense	None	1.0	None	None	None	None
m54284U_191213_120042/165481292/ccs	PacBio_Hippocampus_Rep2	mm10_ERCC_SIRV	chr17	27556876	27563668	+	5	1695	46835	121636	ENSMUSG00000046711.16	ENSMUST00000118570.1	Hmga1	Hmga1-204	Known	Known	None	0.25	None	None	None	None
m54284U_191107_221739/88081079/ccs	PacBio_Cortex_Rep1	mm10_ERCC_SIRV	chr7	24081929	24107211	+	5	3394	20401	52996	ENSMUSG00000057101.8	ENSMUST00000068975.5	Zfp180	Zfp180-201	Known	Known	None	0.75	None	None	None	None
m54284U_191213_120042/146277176/ccs	PacBio_Hippocampus_Rep2	mm10_ERCC_SIRV	chr3	84039274	84036489	-	1	2779	8380	21820	ENSMUSG00000033767.14	ENSMUST00000192811.1	Tmem131l	Tmem131l-205	Known	Known	None	0.5	None	None	None	None
m54284U_191213_120042/96863459/ccs	PacBio_Hippocampus_Rep2	mm10_ERCC_SIRV	chrX	75875121	75785667	-	17	3094	52427	229238	ENSMUSG00000016382.15	ENCODEMT000229238	Pls3	ENCODEMT000229238	Known	NIC	None	0.25	None	None	None	None
m54284U_191212_053548/175374554/ccs	PacBio_Hippocampus_Rep1	mm10_ERCC_SIRV	chr19	10688753	10714623	+	5	2681	50248	131777	ENSMUSG00000048832.9	ENSMUST00000087951.6	Vps37c	Vps37c-201	Known	Known	None	0.10000000149011612	None	None	None	None
m54284U_191212_053548/126093574/ccs	PacBio_Hippocampus_Rep1	mm10_ERCC_SIRV	chr11	46312311	46196102	-	32	4173	32738	228341	ENSMUSG00000020340.16	ENCODEMT000228341	Cyfip2	ENCODEMT000228341	Known	NIC	None	0.6499999761581421	None	None	None	None
m54284U_191213_120042/37618135/ccs	PacBio_Hippocampus_Rep2	mm10_ERCC_SIRV	chr1	71650562	71652178	+	1	1737	63531	230091	ENCODEMG000063531	ENCODEMT000230091	ENCODEMG000063531	ENCODEMT000230091	Antisense	Antisense	None	1.0	None	None	None	None
m54284U_191107_221739/27525443/ccs	PacBio_Cortex_Rep1	mm10_ERCC_SIRV	chr5	33018957	33027960	+	2	1617	13616	35600	ENSMUSG00000018965.11	ENSMUST00000019109.7	Ywhah	Ywhah-201	Known	Known	None	0.15000000596046448	None	None	None	None
m54284U_191213_120042/28444788/ccs	PacBio_Hippocampus_Rep2	mm10_ERCC_SIRV	chr9	40801273	40805199	+	9	2104	27474	71626	ENSMUSG00000015656.17	ENSMUST00000015800.15	Hspa8	Hspa8-201	Known	Known	None	0.25	None	None	None	None
m54284U_191212_053548/176227124/ccs	PacBio_Hippocampus_Rep1	mm10_ERCC_SIRV	chr15	75704310	75714408	+	12	3245	43556	230093	ENSMUSG00000022580.13	ENCODEMT000230093	Rhpn1	ENCODEMT000230093	Known	NIC	None	0.15000000596046448	None	None	None	None
m54284U_191213_120042/110494903/ccs	PacBio_Hippocampus_Rep2	mm10_ERCC_SIRV	chr6	54039944	54301807	+	13	3126	17193	45278	ENSMUSG00000004633.17	ENSMUST00000046856.13	Chn2	Chn2-201	Known	Known	None	0.20000000298023224	None	None	None	None
m54284U_191213_120042/97322110/ccs	PacBio_Hippocampus_Rep2	mm10_ERCC_SIRV	chrX	75875122	75785667	-	17	3095	52427	229238	ENSMUSG00000016382.15	ENCODEMT000229238	Pls3	ENCODEMT000229238	Known	NIC	None	0.25	None	None	None	None
m54284U_191109_043049/141035902/ccs	PacBio_Cortex_Rep2	mm10_ERCC_SIRV	chr13	55693107	55703493	+	2	4662	38862	101021	ENSMUSG00000045767.9	ENSMUST00000057844.9	B230219D22Rik	B230219D22Rik-201	Known	Known	None	0.3499999940395355	None	None	None	None
m54284U_191107_221739/85330044/ccs	PacBio_Cortex_Rep1	mm10_ERCC_SIRV	chr17	27556878	27563663	+	5	1721	46835	121625	ENSMUSG00000046711.16	ENSMUST00000231874.1	Hmga1	Hmga1-213	Known	Known	None	0.15000000596046448	None	None	None	None
m54284U_191212_053548/86443079/ccs	PacBio_Hippocampus_Rep1	mm10_ERCC_SIRV	chr1	71650746	71652178	+	1	1553	63531	230091	ENCODEMG000063531	ENCODEMT000230091	ENCODEMG000063531	ENCODEMT000230091	Antisense	Antisense	None	1.0	None	None	None	None
m54284U_191212_053548/176619536/ccs	PacBio_Hippocampus_Rep1	mm10_ERCC_SIRV	chr19	10688753	10714625	+	5	2683	50248	131777	ENSMUSG00000048832.9	ENSMUST00000087951.6	Vps37c	Vps37c-201	Known	Known	None	0.15000000596046448	None	None	None	None
m54284U_191212_053548/127796793/ccs	PacBio_Hippocampus_Rep1	mm10_ERCC_SIRV	chr11	46312222	46196102	-	31	4152	32738	228365	ENSMUSG00000020340.16	ENCODEMT000228365	Cyfip2	ENCODEMT000228365	Known	NIC	None	0.6499999761581421	None	None	None	None
m54284U_191109_043049/84739458/ccs	PacBio_Cortex_Rep2	mm10_ERCC_SIRV	chr3	84044559	84043117	-	1	1443	63532	230094	ENCODEMG000063532	ENCODEMT000230094	ENCODEMG000063532	ENCODEMT000230094	Intergenic	Intergenic	None	0.6499999761581421	None	None	None	None
m54284U_191213_120042/126748917/ccs	PacBio_Hippocampus_Rep2	mm10_ERCC_SIRV	chr6	54039944	54301808	+	13	3134	17193	45278	ENSMUSG00000004633.17	ENSMUST00000046856.13	Chn2	Chn2-201	Known	Known	None	0.20000000298023224	None	None	None	None
m54284U_191213_120042/28445032/ccs	PacBio_Hippocampus_Rep2	mm10_ERCC_SIRV	chr9	40801273	40805199	+	9	2104	27474	71626	ENSMUSG00000015656.17	ENSMUST00000015800.15	Hspa8	Hspa8-201	Known	Known	None	0.25	None	None	None	None
m54284U_191212_053548/118424381/ccs	PacBio_Hippocampus_Rep1	mm10_ERCC_SIRV	chr1	71652806	71712069	+	4	1613	1145	230095	ENSMUSG00000073652.10	ENCODEMT000230095	Apol7d	ENCODEMT000230095	Known	NNC	None	0.25	None	None	None	None
m54284U_191213_120042/98764914/ccs	PacBio_Hippocampus_Rep2	mm10_ERCC_SIRV	chrX	75875119	75785667	-	17	3092	52427	229238	ENSMUSG00000016382.15	ENCODEMT000229238	Pls3	ENCODEMT000229238	Known	NIC	None	0.25	None	None	None	None
m54284U_191107_221739/116459127/ccs	PacBio_Cortex_Rep1	mm10_ERCC_SIRV	chr7	24081929	24107694	+	5	3877	20401	52996	ENSMUSG00000057101.8	ENSMUST00000068975.5	Zfp180	Zfp180-201	Known	Known	None	0.699999988079071	None	None	None	None
m54284U_191109_043049/145557565/ccs	PacBio_Cortex_Rep2	mm10_ERCC_SIRV	chr13	55693107	55703493	+	2	4662	38862	101021	ENSMUSG00000045767.9	ENSMUST00000057844.9	B230219D22Rik	B230219D22Rik-201	Known	Known	None	0.3499999940395355	None	None	None	None
m54284U_191107_221739/35259349/ccs	PacBio_Cortex_Rep1	mm10_ERCC_SIRV	chr5	33018957	33027962	+	2	1619	13616	35600	ENSMUSG00000018965.11	ENSMUST00000019109.7	Ywhah	Ywhah-201	Known	Known	None	0.10000000149011612	None	None	None	None
m54284U_191107_221739/151126054/ccs	PacBio_Cortex_Rep1	mm10_ERCC_SIRV	chr17	27556878	27563668	+	5	1726	46835	121625	ENSMUSG00000046711.16	ENSMUST00000231874.1	Hmga1	Hmga1-213	Known	Known	None	0.25	None	None	None	None
m54284U_191212_053548/128189898/ccs	PacBio_Hippocampus_Rep1	mm10_ERCC_SIRV	chr11	46266761	46196102	-	20	2784	32738	228246	ENSMUSG00000020340.16	ENCODEMT000228246	Cyfip2	ENCODEMT000228246	Known	ISM	Suffix	0.6499999761581421	None	None	None	None
m54284U_191213_120042/3866802/ccs	PacBio_Hippocampus_Rep2	mm10_ERCC_SIRV	chr19	10688753	10714625	+	5	2683	50248	131777	ENSMUSG00000048832.9	ENSMUST00000087951.6	Vps37c	Vps37c-201	Known	Known	None	0.15000000596046448	None	None	None	None
m54284U_191213_120042/33228160/ccs	PacBio_Hippocampus_Rep2	mm10_ERCC_SIRV	chr15	75704310	75714412	+	15	2257	43556	111801	ENSMUSG00000022580.13	ENSMUST00000121137.8	Rhpn1	Rhpn1-202	Known	Known	None	0.25	None	None	None	None
m54284U_191213_120042/100795123/ccs	PacBio_Hippocampus_Rep2	mm10_ERCC_SIRV	chrX	75875138	75785667	-	16	3092	52427	136810	ENSMUSG00000016382.15	ENSMUST00000114059.9	Pls3	Pls3-204	Known	Known	None	0.25	None	None	None	None
m54284U_191213_120042/136906284/ccs	PacBio_Hippocampus_Rep2	mm10_ERCC_SIRV	chr6	54039944	54301805	+	13	3131	17193	45278	ENSMUSG00000004633.17	ENSMUST00000046856.13	Chn2	Chn2-201	Known	Known	None	0.20000000298023224	None	None	None	None
m54284U_191213_120042/28445132/ccs	PacBio_Hippocampus_Rep2	mm10_ERCC_SIRV	chr9	40801273	40805196	+	9	2101	27474	71626	ENSMUSG00000015656.17	ENSMUST00000015800.15	Hspa8	Hspa8-201	Known	Known	None	0.25	None	None	None	None
m54284U_191212_053548/129172572/ccs	PacBio_Hippocampus_Rep1	mm10_ERCC_SIRV	chr11	46312328	46196102	-	31	4085	32738	85836	ENSMUSG00000020340.16	ENSMUST00000093166.10	Cyfip2	Cyfip2-202	Known	Known	None	0.6499999761581421	None	None	None	None
m54284U_191109_043049/151849502/ccs	PacBio_Cortex_Rep2	mm10_ERCC_SIRV	chr13	55693107	55701019	+	2	2188	38862	101021	ENSMUSG00000045767.9	ENSMUST00000057844.9	B230219D22Rik	B230219D22Rik-201	Known	Known	None	0.8500000238418579	None	None	None	None
m54284U_191213_120042/65209158/ccs	PacBio_Hippocampus_Rep2	mm10_ERCC_SIRV	chr19	10688753	10714621	+	5	2683	50248	131776	ENSMUSG00000048832.9	ENSMUST00000235927.1	Vps37c	Vps37c-203	Known	Known	None	0.05000000074505806	None	None	None	None
m54284U_191213_120042/101515616/ccs	PacBio_Hippocampus_Rep2	mm10_ERCC_SIRV	chrX	75875106	75785669	-	17	3083	52427	229293	ENSMUSG00000016382.15	ENCODEMT000229293	Pls3	ENCODEMT000229293	Known	NNC	None	0.25	None	None	None	None
m54284U_191107_221739/983927/ccs	PacBio_Cortex_Rep1	mm10_ERCC_SIRV	chr6	54039945	54300489	+	13	1814	17193	45278	ENSMUSG00000004633.17	ENSMUST00000046856.13	Chn2	Chn2-201	Known	Known	None	0.6499999761581421	None	None	None	None
m54284U_191107_221739/137364092/ccs	PacBio_Cortex_Rep1	mm10_ERCC_SIRV	chr7	24081929	24107698	+	5	3881	20401	52996	ENSMUSG00000057101.8	ENSMUST00000068975.5	Zfp180	Zfp180-201	Known	Known	None	0.6000000238418579	None	None	None	None
m54284U_191109_043049/18220120/ccs	PacBio_Cortex_Rep2	mm10_ERCC_SIRV	chr17	27556878	27563642	+	5	1700	46835	121625	ENSMUSG00000046711.16	ENSMUST00000231874.1	Hmga1	Hmga1-213	Known	Known	None	0.6000000238418579	None	None	None	None
m54284U_191213_120042/28509225/ccs	PacBio_Hippocampus_Rep2	mm10_ERCC_SIRV	chr9	40801273	40805201	+	9	2106	27474	71626	ENSMUSG00000015656.17	ENSMUST00000015800.15	Hspa8	Hspa8-201	Known	Known	None	0.20000000298023224	None	None	None	None
m54284U_191107_221739/48103539/ccs	PacBio_Cortex_Rep1	mm10_ERCC_SIRV	chr5	33018957	33027959	+	2	1600	13616	35600	ENSMUSG00000018965.11	ENSMUST00000019109.7	Ywhah	Ywhah-201	Known	Known	None	0.15000000596046448	None	None	None	None
m54284U_191107_221739/82970448/ccs	PacBio_Cortex_Rep1	mm10_ERCC_SIRV	chr3	84155805	84087934	-	8	893	8382	21822	ENSMUSG00000033752.7	ENSMUST00000047368.7	Mnd1	Mnd1-201	Known	Known	None	0.05000000074505806	None	None	None	None
m54284U_191212_053548/130877243/ccs	PacBio_Hippocampus_Rep1	mm10_ERCC_SIRV	chr11	46312286	46196102	-	31	4043	32738	85836	ENSMUSG00000020340.16	ENSMUST00000093166.10	Cyfip2	Cyfip2-202	Known	Known	None	0.6499999761581421	None	None	None	None
m54284U_191213_120042/102171594/ccs	PacBio_Hippocampus_Rep2	mm10_ERCC_SIRV	chrX	75875108	75785667	-	16	3062	52427	136810	ENSMUSG00000016382.15	ENSMUST00000114059.9	Pls3	Pls3-204	Known	Known	None	0.25	None	None	None	None
m54284U_191213_120042/78120879/ccs	PacBio_Hippocampus_Rep2	mm10_ERCC_SIRV	chr19	10688753	10714625	+	5	2683	50248	131777	ENSMUSG00000048832.9	ENSMUST00000087951.6	Vps37c	Vps37c-201	Known	Known	None	0.15000000596046448	None	None	None	None
m54284U_191107_221739/14682719/ccs	PacBio_Cortex_Rep1	mm10_ERCC_SIRV	chr6	54039945	54301809	+	13	3134	17193	45278	ENSMUSG00000004633.17	ENSMUST00000046856.13	Chn2	Chn2-201	Known	Known	None	0.20000000298023224	None	None	None	None
m54284U_191213_120042/102499029/ccs	PacBio_Hippocampus_Rep2	mm10_ERCC_SIRV	chrX	75875167	75785667	-	15	2899	52427	230096	ENSMUSG00000016382.15	ENCODEMT000230096	Pls3	ENCODEMT000230096	Known	NIC	None	0.25	None	None	None	None
m54284U_191109_043049/153552453/ccs	PacBio_Cortex_Rep2	mm10_ERCC_SIRV	chr13	55693107	55703501	+	2	4670	38862	101021	ENSMUSG00000045767.9	ENSMUST00000057844.9	B230219D22Rik	B230219D22Rik-201	Known	Known	None	0.15000000596046448	None	None	None	None
m54284U_191213_120042/37617946/ccs	PacBio_Hippocampus_Rep2	mm10_ERCC_SIRV	chr15	75704310	75714417	+	13	3170	43556	230097	ENSMUSG00000022580.13	ENCODEMT000230097	Rhpn1	ENCODEMT000230097	Known	NIC	None	0.20000000298023224	None	None	None	None
m54284U_191109_043049/74974161/ccs	PacBio_Cortex_Rep2	mm10_ERCC_SIRV	chr1	71652841	71712073	+	4	1613	1145	230095	ENSMUSG00000073652.10	ENCODEMT000230095	Apol7d	ENCODEMT000230095	Known	NNC	None	0.30000001192092896	None	None	None	None
m54284U_191212_053548/102039649/ccs	PacBio_Hippocampus_Rep1	mm10_ERCC_SIRV	chr17	27556878	27563666	+	5	1724	46835	121625	ENSMUSG00000046711.16	ENSMUST00000231874.1	Hmga1	Hmga1-213	Known	Known	None	0.20000000298023224	None	None	None	None
m54284U_191109_043049/89327926/ccs	PacBio_Cortex_Rep2	mm10_ERCC_SIRV	chr3	84113002	84087934	-	4	529	8382	230098	ENSMUSG00000033752.7	ENCODEMT000230098	Mnd1	ENCODEMT000230098	Known	NNC	None	0.05000000074505806	None	None	None	None
m54284U_191213_120042/28574148/ccs	PacBio_Hippocampus_Rep2	mm10_ERCC_SIRV	chr9	40801273	40805199	+	9	2104	27474	71626	ENSMUSG00000015656.17	ENSMUST00000015800.15	Hspa8	Hspa8-201	Known	Known	None	0.25	None	None	None	None
m54284U_191107_221739/115869331/ccs	PacBio_Cortex_Rep1	mm10_ERCC_SIRV	chr6	54039945	54301805	+	13	3130	17193	45278	ENSMUSG00000004633.17	ENSMUST00000046856.13	Chn2	Chn2-201	Known	Known	None	0.20000000298023224	None	None	None	None
m54284U_191212_053548/135921791/ccs	PacBio_Hippocampus_Rep1	mm10_ERCC_SIRV	chr11	46266030	46196102	-	19	2733	32738	230099	ENSMUSG00000020340.16	ENCODEMT000230099	Cyfip2	ENCODEMT000230099	Known	NIC	None	0.6499999761581421	None	None	None	None
m54284U_191213_120042/81331802/ccs	PacBio_Hippocampus_Rep2	mm10_ERCC_SIRV	chr19	10688753	10714620	+	5	2678	50248	131777	ENSMUSG00000048832.9	ENSMUST00000087951.6	Vps37c	Vps37c-201	Known	Known	None	0.05000000074505806	None	None	None	None
m54284U_191107_221739/141296980/ccs	PacBio_Cortex_Rep1	mm10_ERCC_SIRV	chr7	24081929	24107698	+	5	3881	20401	52996	ENSMUSG00000057101.8	ENSMUST00000068975.5	Zfp180	Zfp180-201	Known	Known	None	0.6000000238418579	None	None	None	None
m54284U_191107_221739/54986273/ccs	PacBio_Cortex_Rep1	mm10_ERCC_SIRV	chr5	33018957	33027942	+	2	1581	13616	35600	ENSMUSG00000018965.11	ENSMUST00000019109.7	Ywhah	Ywhah-201	Known	Known	None	0.30000001192092896	None	None	None	None
m54284U_191109_043049/154928453/ccs	PacBio_Cortex_Rep2	mm10_ERCC_SIRV	chr13	55693107	55703501	+	2	4670	38862	101021	ENSMUSG00000045767.9	ENSMUST00000057844.9	B230219D22Rik	B230219D22Rik-201	Known	Known	None	0.15000000596046448	None	None	None	None
m54284U_191213_120042/28640686/ccs	PacBio_Hippocampus_Rep2	mm10_ERCC_SIRV	chr9	40801273	40805199	+	9	2104	27474	71626	ENSMUSG00000015656.17	ENSMUST00000015800.15	Hspa8	Hspa8-201	Known	Known	None	0.25	None	None	None	None
m54284U_191213_120042/104204630/ccs	PacBio_Hippocampus_Rep2	mm10_ERCC_SIRV	chrX	75875122	75785667	-	17	3079	52427	229238	ENSMUSG00000016382.15	ENCODEMT000229238	Pls3	ENCODEMT000229238	Known	NIC	None	0.25	None	None	None	None
m54284U_191213_120042/166724395/ccs	PacBio_Hippocampus_Rep2	mm10_ERCC_SIRV	chr17	27556878	27563642	+	5	1700	46835	121625	ENSMUSG00000046711.16	ENSMUST00000231874.1	Hmga1	Hmga1-213	Known	Known	None	0.6000000238418579	None	None	None	None
m54284U_191107_221739/124585656/ccs	PacBio_Cortex_Rep1	mm10_ERCC_SIRV	chr6	54039945	54301813	+	13	3138	17193	45278	ENSMUSG00000004633.17	ENSMUST00000046856.13	Chn2	Chn2-201	Known	Known	None	0.20000000298023224	None	None	None	None
m54284U_191213_120042/93522192/ccs	PacBio_Hippocampus_Rep2	mm10_ERCC_SIRV	chr19	10688753	10714628	+	5	2690	50248	131776	ENSMUSG00000048832.9	ENSMUST00000235927.1	Vps37c	Vps37c-203	Known	Known	None	0.15000000596046448	None	None	None	None
m54284U_191213_120042/127468074/ccs	PacBio_Hippocampus_Rep2	mm10_ERCC_SIRV	chr15	75704310	75714407	+	14	2399	43556	230100	ENSMUSG00000022580.13	ENCODEMT000230100	Rhpn1	ENCODEMT000230100	Known	NIC	None	0.20000000298023224	None	None	None	None
m54284U_191212_053548/148308066/ccs	PacBio_Hippocampus_Rep1	mm10_ERCC_SIRV	chr3	84155808	84087934	-	8	896	8382	21822	ENSMUSG00000033752.7	ENSMUST00000047368.7	Mnd1	Mnd1-201	Known	Known	None	0.05000000074505806	None	None	None	None
m54284U_191213_120042/86443835/ccs	PacBio_Hippocampus_Rep2	mm10_ERCC_SIRV	chr1	71652837	71657440	+	3	809	1145	2680	ENSMUSG00000073652.10	ENSMUST00000097699.2	Apol7d	Apol7d-201	Known	Known	None	0.44999998807907104	None	None	None	None
m54284U_191212_053548/138150531/ccs	PacBio_Hippocampus_Rep1	mm10_ERCC_SIRV	chr11	46312301	46196102	-	32	4163	32738	228341	ENSMUSG00000020340.16	ENCODEMT000228341	Cyfip2	ENCODEMT000228341	Known	NIC	None	0.6499999761581421	None	None	None	None
m54284U_191213_120042/106037706/ccs	PacBio_Hippocampus_Rep2	mm10_ERCC_SIRV	chrX	75875123	75785667	-	17	3096	52427	229238	ENSMUSG00000016382.15	ENCODEMT000229238	Pls3	ENCODEMT000229238	Known	NIC	None	0.25	None	None	None	None
m54284U_191109_043049/158007701/ccs	PacBio_Cortex_Rep2	mm10_ERCC_SIRV	chr13	55693107	55701008	+	2	2177	38862	101021	ENSMUSG00000045767.9	ENSMUST00000057844.9	B230219D22Rik	B230219D22Rik-201	Known	Known	None	0.44999998807907104	None	None	None	None
m54284U_191107_221739/148441241/ccs	PacBio_Cortex_Rep1	mm10_ERCC_SIRV	chr6	54039945	54301807	+	13	3132	17193	45278	ENSMUSG00000004633.17	ENSMUST00000046856.13	Chn2	Chn2-201	Known	Known	None	0.20000000298023224	None	None	None	None
m54284U_191213_120042/28640971/ccs	PacBio_Hippocampus_Rep2	mm10_ERCC_SIRV	chr9	40801273	40805200	+	9	2105	27474	71626	ENSMUSG00000015656.17	ENSMUST00000015800.15	Hspa8	Hspa8-201	Known	Known	None	0.20000000298023224	None	None	None	None
m54284U_191213_120042/100402838/ccs	PacBio_Hippocampus_Rep2	mm10_ERCC_SIRV	chr19	10688753	10714620	+	5	2682	50248	131776	ENSMUSG00000048832.9	ENSMUST00000235927.1	Vps37c	Vps37c-203	Known	Known	None	0.05000000074505806	None	None	None	None
m54284U_191107_221739/141428171/ccs	PacBio_Cortex_Rep1	mm10_ERCC_SIRV	chr7	24081929	24107694	+	5	3877	20401	52996	ENSMUSG00000057101.8	ENSMUST00000068975.5	Zfp180	Zfp180-201	Known	Known	None	0.699999988079071	None	None	None	None
m54284U_191212_053548/177012842/ccs	PacBio_Hippocampus_Rep1	mm10_ERCC_SIRV	chr3	84155756	84087934	-	8	844	8382	21822	ENSMUSG00000033752.7	ENSMUST00000047368.7	Mnd1	Mnd1-201	Known	Known	None	0.05000000074505806	None	None	None	None
m54284U_191109_043049/47975252/ccs	PacBio_Cortex_Rep2	mm10_ERCC_SIRV	chr17	27556880	27563674	+	5	1697	46835	121636	ENSMUSG00000046711.16	ENSMUST00000118570.1	Hmga1	Hmga1-204	Known	Known	None	0.25	None	None	None	None
m54284U_191107_221739/93324087/ccs	PacBio_Cortex_Rep1	mm10_ERCC_SIRV	chr5	33018957	33027962	+	2	1619	13616	35600	ENSMUSG00000018965.11	ENSMUST00000019109.7	Ywhah	Ywhah-201	Known	Known	None	0.10000000149011612	None	None	None	None
m54284U_191213_120042/106759015/ccs	PacBio_Hippocampus_Rep2	mm10_ERCC_SIRV	chrX	75875114	75785667	-	16	3068	52427	136810	ENSMUSG00000016382.15	ENSMUST00000114059.9	Pls3	Pls3-204	Known	Known	None	0.25	None	None	None	None
m54284U_191212_053548/140575557/ccs	PacBio_Hippocampus_Rep1	mm10_ERCC_SIRV	chr11	46312345	46196102	-	31	4102	32738	85836	ENSMUSG00000020340.16	ENSMUST00000093166.10	Cyfip2	Cyfip2-202	Known	Known	None	0.6499999761581421	None	None	None	None
m54284U_191107_221739/7145345/ccs	PacBio_Cortex_Rep1	mm10_ERCC_SIRV	chr15	75704340	75714405	+	15	2249	43556	229904	ENSMUSG00000022580.13	ENCODEMT000229904	Rhpn1	ENCODEMT000229904	Known	NNC	None	0.20000000298023224	None	None	None	None
m54284U_191109_043049/176359887/ccs	PacBio_Cortex_Rep2	mm10_ERCC_SIRV	chr3	84149379	84087936	-	9	1285	8382	230101	ENSMUSG00000033752.7	ENCODEMT000230101	Mnd1	ENCODEMT000230101	Known	NNC	None	0.05000000074505806	None	None	None	None
m54284U_191107_221739/167052549/ccs	PacBio_Cortex_Rep1	mm10_ERCC_SIRV	chr6	54039945	54300490	+	13	1815	17193	45278	ENSMUSG00000004633.17	ENSMUST00000046856.13	Chn2	Chn2-201	Known	Known	None	0.6499999761581421	None	None	None	None
m54284U_191109_043049/160170303/ccs	PacBio_Cortex_Rep2	mm10_ERCC_SIRV	chr13	55693107	55703493	+	2	4662	38862	101021	ENSMUSG00000045767.9	ENSMUST00000057844.9	B230219D22Rik	B230219D22Rik-201	Known	Known	None	0.3499999940395355	None	None	None	None
m54284U_191213_120042/107807703/ccs	PacBio_Hippocampus_Rep2	mm10_ERCC_SIRV	chrX	75875119	75785667	-	17	3092	52427	229238	ENSMUSG00000016382.15	ENCODEMT000229238	Pls3	ENCODEMT000229238	Known	NIC	None	0.25	None	None	None	None
m54284U_191212_053548/84346182/ccs	PacBio_Hippocampus_Rep1	mm10_ERCC_SIRV	chr1	71751707	71756262	+	1	4556	63533	230102	ENCODEMG000063533	ENCODEMT000230102	ENCODEMG000063533	ENCODEMT000230102	Intergenic	Intergenic	None	0.15000000596046448	None	None	None	None
m54284U_191213_120042/116588903/ccs	PacBio_Hippocampus_Rep2	mm10_ERCC_SIRV	chr19	10688753	10714621	+	5	2683	50248	230103	ENSMUSG00000048832.9	ENCODEMT000230103	Vps37c	ENCODEMT000230103	Known	NIC	None	0.05000000074505806	None	None	None	None
m54284U_191213_120042/28641508/ccs	PacBio_Hippocampus_Rep2	mm10_ERCC_SIRV	chr9	40801273	40805196	+	9	2101	27474	71626	ENSMUSG00000015656.17	ENSMUST00000015800.15	Hspa8	Hspa8-201	Known	Known	None	0.25	None	None	None	None
m54284U_191212_053548/143459848/ccs	PacBio_Hippocampus_Rep1	mm10_ERCC_SIRV	chr11	46312320	46196102	-	31	4077	32738	85836	ENSMUSG00000020340.16	ENSMUST00000093166.10	Cyfip2	Cyfip2-202	Known	Known	None	0.6499999761581421	None	None	None	None
m54284U_191109_043049/91556219/ccs	PacBio_Cortex_Rep2	mm10_ERCC_SIRV	chr17	27556880	27563668	+	5	1724	46835	121625	ENSMUSG00000046711.16	ENSMUST00000231874.1	Hmga1	Hmga1-213	Known	Known	None	0.25	None	None	None	None
m54284U_191213_120042/108790056/ccs	PacBio_Hippocampus_Rep2	mm10_ERCC_SIRV	chrX	75875153	75785667	-	17	3126	52427	229238	ENSMUSG00000016382.15	ENCODEMT000229238	Pls3	ENCODEMT000229238	Known	NIC	None	0.25	None	None	None	None
m54284U_191212_053548/118096060/ccs	PacBio_Hippocampus_Rep1	mm10_ERCC_SIRV	chr3	84305440	84087936	-	19	4238	8383	230104	ENSMUSG00000027993.16	ENCODEMT000230104	Trim2	ENCODEMT000230104	Known	NNC	None	0.05000000074505806	None	None	None	None
m54284U_191109_043049/1048947/ccs	PacBio_Cortex_Rep2	mm10_ERCC_SIRV	chr6	54039945	54300489	+	13	1818	17193	230105	ENSMUSG00000004633.17	ENCODEMT000230105	Chn2	ENCODEMT000230105	Known	NIC	None	0.6499999761581421	None	None	None	None
m54284U_191107_221739/153093029/ccs	PacBio_Cortex_Rep1	mm10_ERCC_SIRV	chr15	75704312	75714406	+	15	2249	43556	111801	ENSMUSG00000022580.13	ENSMUST00000121137.8	Rhpn1	Rhpn1-202	Known	Known	None	0.15000000596046448	None	None	None	None
m54284U_191107_221739/165611975/ccs	PacBio_Cortex_Rep1	mm10_ERCC_SIRV	chr5	33018957	33028148	+	2	1805	13616	35600	ENSMUSG00000018965.11	ENSMUST00000019109.7	Ywhah	Ywhah-201	Known	Known	None	0.05000000074505806	None	None	None	None
m54284U_191213_120042/28641523/ccs	PacBio_Hippocampus_Rep2	mm10_ERCC_SIRV	chr9	40801273	40805199	+	9	2104	27474	71626	ENSMUSG00000015656.17	ENSMUST00000015800.15	Hspa8	Hspa8-201	Known	Known	None	0.25	None	None	None	None
m54284U_191212_053548/147065559/ccs	PacBio_Hippocampus_Rep1	mm10_ERCC_SIRV	chr11	46312327	46196102	-	31	4084	32738	85836	ENSMUSG00000020340.16	ENSMUST00000093166.10	Cyfip2	Cyfip2-202	Known	Known	None	0.6499999761581421	None	None	None	None
m54284U_191107_221739/162989388/ccs	PacBio_Cortex_Rep1	mm10_ERCC_SIRV	chr7	24081929	24107696	+	5	3879	20401	52996	ENSMUSG00000057101.8	ENSMUST00000068975.5	Zfp180	Zfp180-201	Known	Known	None	0.6000000238418579	None	None	None	None
m54284U_191109_043049/176882483/ccs	PacBio_Cortex_Rep2	mm10_ERCC_SIRV	chr13	55693107	55701017	+	2	2186	38862	101021	ENSMUSG00000045767.9	ENSMUST00000057844.9	B230219D22Rik	B230219D22Rik-201	Known	Known	None	0.75	None	None	None	None
m54284U_191213_120042/95158749/ccs	PacBio_Hippocampus_Rep2	mm10_ERCC_SIRV	chr17	27556880	27563667	+	5	1723	46835	121625	ENSMUSG00000046711.16	ENSMUST00000231874.1	Hmga1	Hmga1-213	Known	Known	None	0.25	None	None	None	None
m54284U_191213_120042/117639739/ccs	PacBio_Hippocampus_Rep2	mm10_ERCC_SIRV	chr19	10688768	10714620	+	5	2596	50248	229907	ENSMUSG00000048832.9	ENCODEMT000229907	Vps37c	ENCODEMT000229907	Known	NIC	None	0.05000000074505806	None	None	None	None
m54284U_191213_120042/28706602/ccs	PacBio_Hippocampus_Rep2	mm10_ERCC_SIRV	chr9	40801273	40805194	+	9	2099	27474	71626	ENSMUSG00000015656.17	ENSMUST00000015800.15	Hspa8	Hspa8-201	Known	Known	None	0.25	None	None	None	None
m54284U_191213_120042/108791438/ccs	PacBio_Hippocampus_Rep2	mm10_ERCC_SIRV	chrX	75875184	75785667	-	17	3157	52427	229238	ENSMUSG00000016382.15	ENCODEMT000229238	Pls3	ENCODEMT000229238	Known	NIC	None	0.25	None	None	None	None
m54284U_191107_221739/166265563/ccs	PacBio_Cortex_Rep1	mm10_ERCC_SIRV	chr3	84149424	84087941	-	9	2798	8382	230106	ENSMUSG00000033752.7	ENCODEMT000230106	Mnd1	ENCODEMT000230106	Known	NNC	None	0.25	None	None	None	None
m54284U_191212_053548/155387506/ccs	PacBio_Hippocampus_Rep1	mm10_ERCC_SIRV	chr11	46312316	46196102	-	31	4073	32738	85836	ENSMUSG00000020340.16	ENSMUST00000093166.10	Cyfip2	Cyfip2-202	Known	Known	None	0.6499999761581421	None	None	None	None
m54284U_191212_053548/657556/ccs	PacBio_Hippocampus_Rep1	mm10_ERCC_SIRV	chr13	55693107	55703501	+	2	4670	38862	101021	ENSMUSG00000045767.9	ENSMUST00000057844.9	B230219D22Rik	B230219D22Rik-201	Known	Known	None	0.15000000596046448	None	None	None	None
m54284U_191109_043049/74450897/ccs	PacBio_Cortex_Rep2	mm10_ERCC_SIRV	chr6	54039945	54300488	+	13	1813	17193	45278	ENSMUSG00000004633.17	ENSMUST00000046856.13	Chn2	Chn2-201	Known	Known	None	0.699999988079071	None	None	None	None
m54284U_191212_053548/25560992/ccs	PacBio_Hippocampus_Rep1	mm10_ERCC_SIRV	chr15	75704312	75714406	+	15	2249	43556	111801	ENSMUSG00000022580.13	ENSMUST00000121137.8	Rhpn1	Rhpn1-202	Known	Known	None	0.15000000596046448	None	None	None	None
m54284U_191213_120042/115016283/ccs	PacBio_Hippocampus_Rep2	mm10_ERCC_SIRV	chr17	27556880	27563665	+	5	1721	46835	121625	ENSMUSG00000046711.16	ENSMUST00000231874.1	Hmga1	Hmga1-213	Known	Known	None	0.20000000298023224	None	None	None	None
m54284U_191107_221739/167641174/ccs	PacBio_Cortex_Rep1	mm10_ERCC_SIRV	chr5	33018957	33027964	+	2	1621	13616	35600	ENSMUSG00000018965.11	ENSMUST00000019109.7	Ywhah	Ywhah-201	Known	Known	None	0.10000000149011612	None	None	None	None
m54284U_191213_120042/28706828/ccs	PacBio_Hippocampus_Rep2	mm10_ERCC_SIRV	chr9	40801273	40805192	+	9	2097	27474	71626	ENSMUSG00000015656.17	ENSMUST00000015800.15	Hspa8	Hspa8-201	Known	Known	None	0.20000000298023224	None	None	None	None
m54284U_191213_120042/150800616/ccs	PacBio_Hippocampus_Rep2	mm10_ERCC_SIRV	chr19	10688753	10714619	+	5	2681	50248	131776	ENSMUSG00000048832.9	ENSMUST00000235927.1	Vps37c	Vps37c-203	Known	Known	None	0.05000000074505806	None	None	None	None
m54284U_191107_221739/168429731/ccs	PacBio_Cortex_Rep1	mm10_ERCC_SIRV	chr7	24081929	24107207	+	6	3494	20401	52997	ENSMUSG00000057101.8	ENSMUST00000206184.1	Zfp180	Zfp180-203	Known	Known	None	0.75	None	None	None	None
m54284U_191213_120042/110100963/ccs	PacBio_Hippocampus_Rep2	mm10_ERCC_SIRV	chrX	75875154	75785667	-	17	3127	52427	229238	ENSMUSG00000016382.15	ENCODEMT000229238	Pls3	ENCODEMT000229238	Known	NIC	None	0.25	None	None	None	None
m54284U_191213_120042/30867978/ccs	PacBio_Hippocampus_Rep2	mm10_ERCC_SIRV	chr1	71881789	71882289	+	1	501	63534	230107	ENCODEMG000063534	ENCODEMT000230107	ENCODEMG000063534	ENCODEMT000230107	Intergenic	Intergenic	None	0.800000011920929	None	None	None	None
m54284U_191109_043049/75564600/ccs	PacBio_Cortex_Rep2	mm10_ERCC_SIRV	chr6	54039945	54301805	+	13	3130	17193	45278	ENSMUSG00000004633.17	ENSMUST00000046856.13	Chn2	Chn2-201	Known	Known	None	0.20000000298023224	None	None	None	None
m54284U_191212_053548/156827982/ccs	PacBio_Hippocampus_Rep1	mm10_ERCC_SIRV	chr11	46312331	46196102	-	31	4088	32738	85836	ENSMUSG00000020340.16	ENSMUST00000093166.10	Cyfip2	Cyfip2-202	Known	Known	None	0.6499999761581421	None	None	None	None
m54284U_191212_053548/2164015/ccs	PacBio_Hippocampus_Rep1	mm10_ERCC_SIRV	chr13	55693107	55703493	+	2	4662	38862	101021	ENSMUSG00000045767.9	ENSMUST00000057844.9	B230219D22Rik	B230219D22Rik-201	Known	Known	None	0.3499999940395355	None	None	None	None
m54284U_191213_120042/28706926/ccs	PacBio_Hippocampus_Rep2	mm10_ERCC_SIRV	chr9	40801273	40805199	+	9	2104	27474	71626	ENSMUSG00000015656.17	ENSMUST00000015800.15	Hspa8	Hspa8-201	Known	Known	None	0.25	None	None	None	None
m54284U_191213_120042/176292549/ccs	PacBio_Hippocampus_Rep2	mm10_ERCC_SIRV	chr19	10688768	10714628	+	5	2604	50248	229907	ENSMUSG00000048832.9	ENCODEMT000229907	Vps37c	ENCODEMT000229907	Known	NIC	None	0.15000000596046448	None	None	None	None
m54284U_191107_221739/100534897/ccs	PacBio_Cortex_Rep1	mm10_ERCC_SIRV	chr17	27556887	27563641	+	5	1690	46835	121625	ENSMUSG00000046711.16	ENSMUST00000231874.1	Hmga1	Hmga1-213	Known	Known	None	0.6000000238418579	None	None	None	None
m54284U_191109_043049/123668338/ccs	PacBio_Cortex_Rep2	mm10_ERCC_SIRV	chr6	54039945	54300491	+	13	1809	17193	45278	ENSMUSG00000004633.17	ENSMUST00000046856.13	Chn2	Chn2-201	Known	Known	None	0.6499999761581421	None	None	None	None
m54284U_191109_043049/109642763/ccs	PacBio_Cortex_Rep2	mm10_ERCC_SIRV	chr3	84094701	84097676	+	1	2976	63535	230108	ENCODEMG000063535	ENCODEMT000230108	ENCODEMG000063535	ENCODEMT000230108	Antisense	Antisense	None	0.3499999940395355	None	None	None	None
m54284U_191213_120042/110299163/ccs	PacBio_Hippocampus_Rep2	mm10_ERCC_SIRV	chrX	75875154	75785667	-	17	3127	52427	229238	ENSMUSG00000016382.15	ENCODEMT000229238	Pls3	ENCODEMT000229238	Known	NIC	None	0.25	None	None	None	None
m54284U_191212_053548/34933238/ccs	PacBio_Hippocampus_Rep1	mm10_ERCC_SIRV	chr15	75704312	75714402	+	15	2245	43556	111801	ENSMUSG00000022580.13	ENSMUST00000121137.8	Rhpn1	Rhpn1-202	Known	Known	None	0.25	None	None	None	None
m54284U_191212_053548/157877048/ccs	PacBio_Hippocampus_Rep1	mm10_ERCC_SIRV	chr11	46312328	46196102	-	31	4085	32738	85836	ENSMUSG00000020340.16	ENSMUST00000093166.10	Cyfip2	Cyfip2-202	Known	Known	None	0.6499999761581421	None	None	None	None
m54284U_191213_120042/28706936/ccs	PacBio_Hippocampus_Rep2	mm10_ERCC_SIRV	chr9	40801273	40805194	+	9	2099	27474	71626	ENSMUSG00000015656.17	ENSMUST00000015800.15	Hspa8	Hspa8-201	Known	Known	None	0.25	None	None	None	None
m54284U_191212_053548/3147628/ccs	PacBio_Hippocampus_Rep1	mm10_ERCC_SIRV	chr13	55693107	55703492	+	2	4661	38862	101021	ENSMUSG00000045767.9	ENSMUST00000057844.9	B230219D22Rik	B230219D22Rik-201	Known	Known	None	0.3499999940395355	None	None	None	None
m54284U_191107_221739/170461267/ccs	PacBio_Cortex_Rep1	mm10_ERCC_SIRV	chr5	33018957	33027962	+	2	1619	13616	35600	ENSMUSG00000018965.11	ENSMUST00000019109.7	Ywhah	Ywhah-201	Known	Known	None	0.10000000149011612	None	None	None	None
m54284U_191107_221739/40044947/ccs	PacBio_Cortex_Rep1	mm10_ERCC_SIRV	chr19	10688754	10714619	+	5	2680	50248	131776	ENSMUSG00000048832.9	ENSMUST00000235927.1	Vps37c	Vps37c-203	Known	Known	None	0.05000000074505806	None	None	None	None
m54284U_191213_120042/77791927/ccs	PacBio_Hippocampus_Rep2	mm10_ERCC_SIRV	chr17	27556890	27563662	+	5	1708	46835	121625	ENSMUSG00000046711.16	ENSMUST00000231874.1	Hmga1	Hmga1-213	Known	Known	None	0.10000000149011612	None	None	None	None
m54284U_191212_053548/8063598/ccs	PacBio_Hippocampus_Rep1	mm10_ERCC_SIRV	chr6	54039945	54301807	+	13	3132	17193	45278	ENSMUSG00000004633.17	ENSMUST00000046856.13	Chn2	Chn2-201	Known	Known	None	0.20000000298023224	None	None	None	None
m54284U_191109_043049/12124731/ccs	PacBio_Cortex_Rep2	mm10_ERCC_SIRV	chr7	24081929	24107207	+	5	3390	20401	52996	ENSMUSG00000057101.8	ENSMUST00000068975.5	Zfp180	Zfp180-201	Known	Known	None	0.75	None	None	None	None
m54284U_191109_043049/172034251/ccs	PacBio_Cortex_Rep2	mm10_ERCC_SIRV	chr1	71908762	71908934	+	1	173	63536	230109	ENCODEMG000063536	ENCODEMT000230109	ENCODEMG000063536	ENCODEMT000230109	Antisense	Antisense	None	0.6000000238418579	None	None	None	None
m54284U_191213_120042/111020358/ccs	PacBio_Hippocampus_Rep2	mm10_ERCC_SIRV	chrX	75875123	75785667	-	17	3096	52427	229238	ENSMUSG00000016382.15	ENCODEMT000229238	Pls3	ENCODEMT000229238	Known	NIC	None	0.25	None	None	None	None
m54284U_191212_053548/161155433/ccs	PacBio_Hippocampus_Rep1	mm10_ERCC_SIRV	chr11	46312281	46196102	-	31	4038	32738	85836	ENSMUSG00000020340.16	ENSMUST00000093166.10	Cyfip2	Cyfip2-202	Known	Known	None	0.6499999761581421	None	None	None	None
m54284U_191212_053548/90113176/ccs	PacBio_Hippocampus_Rep1	mm10_ERCC_SIRV	chr15	75704334	75714402	+	15	2248	43556	229927	ENSMUSG00000022580.13	ENCODEMT000229927	Rhpn1	ENCODEMT000229927	Known	NIC	None	0.25	None	None	None	None
m54284U_191213_120042/28707260/ccs	PacBio_Hippocampus_Rep2	mm10_ERCC_SIRV	chr9	40801273	40805199	+	9	2104	27474	71626	ENSMUSG00000015656.17	ENSMUST00000015800.15	Hspa8	Hspa8-201	Known	Known	None	0.25	None	None	None	None
m54284U_191212_053548/109315412/ccs	PacBio_Hippocampus_Rep1	mm10_ERCC_SIRV	chr17	27556891	27563668	+	5	1680	46835	121636	ENSMUSG00000046711.16	ENSMUST00000118570.1	Hmga1	Hmga1-204	Known	Known	None	0.25	None	None	None	None
m54284U_191212_053548/28641063/ccs	PacBio_Hippocampus_Rep1	mm10_ERCC_SIRV	chr6	54039945	54301808	+	13	3133	17193	45278	ENSMUSG00000004633.17	ENSMUST00000046856.13	Chn2	Chn2-201	Known	Known	None	0.20000000298023224	None	None	None	None
m54284U_191212_053548/3342472/ccs	PacBio_Hippocampus_Rep1	mm10_ERCC_SIRV	chr13	55693107	55703493	+	2	4662	38862	101021	ENSMUSG00000045767.9	ENSMUST00000057844.9	B230219D22Rik	B230219D22Rik-201	Known	Known	None	0.3499999940395355	None	None	None	None
m54284U_191107_221739/43909914/ccs	PacBio_Cortex_Rep1	mm10_ERCC_SIRV	chr19	10688754	10714628	+	5	2689	50248	131776	ENSMUSG00000048832.9	ENSMUST00000235927.1	Vps37c	Vps37c-203	Known	Known	None	0.15000000596046448	None	None	None	None
m54284U_191213_120042/112265787/ccs	PacBio_Hippocampus_Rep2	mm10_ERCC_SIRV	chrX	75874572	75785667	-	17	3246	52427	229249	ENSMUSG00000016382.15	ENCODEMT000229249	Pls3	ENCODEMT000229249	Known	NIC	None	0.25	None	None	None	None
m54284U_191109_043049/69142425/ccs	PacBio_Cortex_Rep2	mm10_ERCC_SIRV	chr5	33018957	33027960	+	2	1617	13616	35600	ENSMUSG00000018965.11	ENSMUST00000019109.7	Ywhah	Ywhah-201	Known	Known	None	0.15000000596046448	None	None	None	None
m54284U_191212_053548/171444232/ccs	PacBio_Hippocampus_Rep1	mm10_ERCC_SIRV	chr11	46311941	46196102	-	31	4197	32738	230110	ENSMUSG00000020340.16	ENCODEMT000230110	Cyfip2	ENCODEMT000230110	Known	NIC	None	0.6499999761581421	None	None	None	None
m54284U_191213_120042/28772163/ccs	PacBio_Hippocampus_Rep2	mm10_ERCC_SIRV	chr9	40801273	40805195	+	9	2100	27474	71626	ENSMUSG00000015656.17	ENSMUST00000015800.15	Hspa8	Hspa8-201	Known	Known	None	0.25	None	None	None	None
m54284U_191213_120042/70387326/ccs	PacBio_Hippocampus_Rep2	mm10_ERCC_SIRV	chr17	27556891	27563668	+	5	1680	46835	121636	ENSMUSG00000046711.16	ENSMUST00000118570.1	Hmga1	Hmga1-204	Known	Known	None	0.25	None	None	None	None
m54284U_191212_053548/33556496/ccs	PacBio_Hippocampus_Rep1	mm10_ERCC_SIRV	chr6	54039945	54301807	+	13	3132	17193	45278	ENSMUSG00000004633.17	ENSMUST00000046856.13	Chn2	Chn2-201	Known	Known	None	0.20000000298023224	None	None	None	None
m54284U_191107_221739/103744641/ccs	PacBio_Cortex_Rep1	mm10_ERCC_SIRV	chr19	10688754	10714621	+	5	2678	50248	131777	ENSMUSG00000048832.9	ENSMUST00000087951.6	Vps37c	Vps37c-201	Known	Known	None	0.05000000074505806	None	None	None	None
m54284U_191109_043049/159777788/ccs	PacBio_Cortex_Rep2	mm10_ERCC_SIRV	chr3	84150265	84154340	+	1	4076	63537	230111	ENCODEMG000063537	ENCODEMT000230111	ENCODEMG000063537	ENCODEMT000230111	Antisense	Antisense	None	0.8999999761581421	None	None	None	None
m54284U_191109_043049/20316658/ccs	PacBio_Cortex_Rep2	mm10_ERCC_SIRV	chr7	24081929	24107698	+	5	3868	20401	52996	ENSMUSG00000057101.8	ENSMUST00000068975.5	Zfp180	Zfp180-201	Known	Known	None	0.6000000238418579	None	None	None	None
m54284U_191213_120042/114689832/ccs	PacBio_Hippocampus_Rep2	mm10_ERCC_SIRV	chrX	75875113	75785667	-	16	3067	52427	136810	ENSMUSG00000016382.15	ENSMUST00000114059.9	Pls3	Pls3-204	Known	Known	None	0.25	None	None	None	None
m54284U_191212_053548/99223834/ccs	PacBio_Hippocampus_Rep1	mm10_ERCC_SIRV	chr15	75704312	75714402	+	15	2245	43556	111801	ENSMUSG00000022580.13	ENSMUST00000121137.8	Rhpn1	Rhpn1-202	Known	Known	None	0.25	None	None	None	None
m54284U_191212_053548/15597669/ccs	PacBio_Hippocampus_Rep1	mm10_ERCC_SIRV	chr13	55693107	55703493	+	2	4662	38862	101021	ENSMUSG00000045767.9	ENSMUST00000057844.9	B230219D22Rik	B230219D22Rik-201	Known	Known	None	0.3499999940395355	None	None	None	None
m54284U_191212_053548/131990432/ccs	PacBio_Hippocampus_Rep1	mm10_ERCC_SIRV	chr17	27556893	27563672	+	5	1682	46835	121636	ENSMUSG00000046711.16	ENSMUST00000118570.1	Hmga1	Hmga1-204	Known	Known	None	0.20000000298023224	None	None	None	None
m54284U_191212_053548/17432918/ccs	PacBio_Hippocampus_Rep1	mm10_ERCC_SIRV	chr13	55693107	55703499	+	3	2785	38862	230112	ENSMUSG00000045767.9	ENCODEMT000230112	B230219D22Rik	ENCODEMT000230112	Known	NNC	None	0.20000000298023224	None	None	None	None
m54284U_191212_053548/175179277/ccs	PacBio_Hippocampus_Rep1	mm10_ERCC_SIRV	chr11	46261696	46196102	-	18	2601	32738	228269	ENSMUSG00000020340.16	ENCODEMT000228269	Cyfip2	ENCODEMT000228269	Known	ISM	Suffix	0.6499999761581421	None	None	None	None
m54284U_191212_053548/68551893/ccs	PacBio_Hippocampus_Rep1	mm10_ERCC_SIRV	chr6	54039945	54301806	+	13	3131	17193	45278	ENSMUSG00000004633.17	ENSMUST00000046856.13	Chn2	Chn2-201	Known	Known	None	0.20000000298023224	None	None	None	None
m54284U_191212_053548/19727709/ccs	PacBio_Hippocampus_Rep1	mm10_ERCC_SIRV	chr1	71944177	71942661	-	1	1517	63538	230113	ENCODEMG000063538	ENCODEMT000230113	ENCODEMG000063538	ENCODEMT000230113	Intergenic	Intergenic	None	0.800000011920929	None	None	None	None
m54284U_191109_043049/152897862/ccs	PacBio_Cortex_Rep2	mm10_ERCC_SIRV	chr5	33018957	33027939	+	2	1596	13616	35600	ENSMUSG00000018965.11	ENSMUST00000019109.7	Ywhah	Ywhah-201	Known	Known	None	0.3499999940395355	None	None	None	None
m54284U_191213_120042/28837141/ccs	PacBio_Hippocampus_Rep2	mm10_ERCC_SIRV	chr9	40801273	40805196	+	9	2101	27474	71626	ENSMUSG00000015656.17	ENSMUST00000015800.15	Hspa8	Hspa8-201	Known	Known	None	0.25	None	None	None	None
m54284U_191213_120042/114950473/ccs	PacBio_Hippocampus_Rep2	mm10_ERCC_SIRV	chrX	75875122	75785667	-	17	3095	52427	229238	ENSMUSG00000016382.15	ENCODEMT000229238	Pls3	ENCODEMT000229238	Known	NIC	None	0.25	None	None	None	None
m54284U_191107_221739/107939987/ccs	PacBio_Cortex_Rep1	mm10_ERCC_SIRV	chr19	10688754	10714622	+	5	2683	50248	131776	ENSMUSG00000048832.9	ENSMUST00000235927.1	Vps37c	Vps37c-203	Known	Known	None	0.10000000149011612	None	None	None	None
m54284U_191212_053548/100534945/ccs	PacBio_Hippocampus_Rep1	mm10_ERCC_SIRV	chr15	75704340	75714407	+	15	2251	43556	229904	ENSMUSG00000022580.13	ENCODEMT000229904	Rhpn1	ENCODEMT000229904	Known	NNC	None	0.15000000596046448	None	None	None	None
m54284U_191212_053548/91292881/ccs	PacBio_Hippocampus_Rep1	mm10_ERCC_SIRV	chr6	54039945	54301810	+	13	3135	17193	45278	ENSMUSG00000004633.17	ENSMUST00000046856.13	Chn2	Chn2-201	Known	Known	None	0.20000000298023224	None	None	None	None
m54284U_191213_120042/89195710/ccs	PacBio_Hippocampus_Rep2	mm10_ERCC_SIRV	chr17	27556894	27563670	+	5	1679	46835	121636	ENSMUSG00000046711.16	ENSMUST00000118570.1	Hmga1	Hmga1-204	Known	Known	None	0.25	None	None	None	None
m54284U_191109_043049/23988585/ccs	PacBio_Cortex_Rep2	mm10_ERCC_SIRV	chr7	24081929	24107698	+	5	3881	20401	52996	ENSMUSG00000057101.8	ENSMUST00000068975.5	Zfp180	Zfp180-201	Known	Known	None	0.6000000238418579	None	None	None	None
m54284U_191213_120042/985072/ccs	PacBio_Hippocampus_Rep2	mm10_ERCC_SIRV	chr11	46312319	46196102	-	31	4076	32738	85836	ENSMUSG00000020340.16	ENSMUST00000093166.10	Cyfip2	Cyfip2-202	Known	Known	None	0.6499999761581421	None	None	None	None
m54284U_191213_120042/115474667/ccs	PacBio_Hippocampus_Rep2	mm10_ERCC_SIRV	chrX	75875121	75785667	-	17	3094	52427	229238	ENSMUSG00000016382.15	ENCODEMT000229238	Pls3	ENCODEMT000229238	Known	NIC	None	0.25	None	None	None	None
m54284U_191213_120042/28837319/ccs	PacBio_Hippocampus_Rep2	mm10_ERCC_SIRV	chr9	40801273	40805194	+	9	2099	27474	71626	ENSMUSG00000015656.17	ENSMUST00000015800.15	Hspa8	Hspa8-201	Known	Known	None	0.25	None	None	None	None
m54284U_191212_053548/126353667/ccs	PacBio_Hippocampus_Rep1	mm10_ERCC_SIRV	chr3	84172935	84158876	-	5	2247	8383	230114	ENSMUSG00000027993.16	ENCODEMT000230114	Trim2	ENCODEMT000230114	Known	NNC	None	0.20000000298023224	None	None	None	None
m54284U_191212_053548/119013703/ccs	PacBio_Hippocampus_Rep1	mm10_ERCC_SIRV	chr6	54039945	54301808	+	13	3133	17193	45278	ENSMUSG00000004633.17	ENSMUST00000046856.13	Chn2	Chn2-201	Known	Known	None	0.20000000298023224	None	None	None	None
m54284U_191212_053548/45550276/ccs	PacBio_Hippocampus_Rep1	mm10_ERCC_SIRV	chr17	27556895	27563672	+	5	1713	46835	121625	ENSMUSG00000046711.16	ENSMUST00000231874.1	Hmga1	Hmga1-213	Known	Known	None	0.20000000298023224	None	None	None	None
m54284U_191212_053548/107350485/ccs	PacBio_Hippocampus_Rep1	mm10_ERCC_SIRV	chr15	75704312	75714405	+	15	2248	43556	111801	ENSMUSG00000022580.13	ENSMUST00000121137.8	Rhpn1	Rhpn1-202	Known	Known	None	0.15000000596046448	None	None	None	None
m54284U_191109_043049/170003154/ccs	PacBio_Cortex_Rep2	mm10_ERCC_SIRV	chr5	33018957	33027963	+	2	1620	13616	35600	ENSMUSG00000018965.11	ENSMUST00000019109.7	Ywhah	Ywhah-201	Known	Known	None	0.10000000149011612	None	None	None	None
m54284U_191213_120042/115934859/ccs	PacBio_Hippocampus_Rep2	mm10_ERCC_SIRV	chrX	75875152	75785667	-	17	3125	52427	229238	ENSMUSG00000016382.15	ENCODEMT000229238	Pls3	ENCODEMT000229238	Known	NIC	None	0.25	None	None	None	None
m54284U_191107_221739/158795228/ccs	PacBio_Cortex_Rep1	mm10_ERCC_SIRV	chr19	10688769	10714624	+	5	2599	50248	229907	ENSMUSG00000048832.9	ENCODEMT000229907	Vps37c	ENCODEMT000229907	Known	NIC	None	0.15000000596046448	None	None	None	None
m54284U_191213_120042/2097762/ccs	PacBio_Hippocampus_Rep2	mm10_ERCC_SIRV	chr11	46312334	46196102	-	31	4074	32738	228566	ENSMUSG00000020340.16	ENCODEMT000228566	Cyfip2	ENCODEMT000228566	Known	NIC	None	0.6499999761581421	None	None	None	None
m54284U_191213_120042/28837398/ccs	PacBio_Hippocampus_Rep2	mm10_ERCC_SIRV	chr9	40801273	40805195	+	9	2100	27474	71626	ENSMUSG00000015656.17	ENSMUST00000015800.15	Hspa8	Hspa8-201	Known	Known	None	0.25	None	None	None	None
m54284U_191212_053548/25363492/ccs	PacBio_Hippocampus_Rep1	mm10_ERCC_SIRV	chr13	55693107	55703493	+	2	4662	38862	101021	ENSMUSG00000045767.9	ENSMUST00000057844.9	B230219D22Rik	B230219D22Rik-201	Known	Known	None	0.3499999940395355	None	None	None	None
m54284U_191212_053548/124191299/ccs	PacBio_Hippocampus_Rep1	mm10_ERCC_SIRV	chr6	54039945	54301806	+	13	3131	17193	45278	ENSMUSG00000004633.17	ENSMUST00000046856.13	Chn2	Chn2-201	Known	Known	None	0.20000000298023224	None	None	None	None
m54284U_191107_221739/66192163/ccs	PacBio_Cortex_Rep1	mm10_ERCC_SIRV	chr1	72155077	72154902	-	1	176	63539	230115	ENCODEMG000063539	ENCODEMT000230115	ENCODEMG000063539	ENCODEMT000230115	Intergenic	Intergenic	None	0.6499999761581421	None	None	None	None
m54284U_191212_053548/141100047/ccs	PacBio_Hippocampus_Rep1	mm10_ERCC_SIRV	chr3	84172933	84158876	-	5	2247	8383	230114	ENSMUSG00000027993.16	ENCODEMT000230114	Trim2	ENCODEMT000230114	Known	NNC	None	0.20000000298023224	None	None	None	None
m54284U_191109_043049/25232031/ccs	PacBio_Cortex_Rep2	mm10_ERCC_SIRV	chr7	24081929	24107699	+	5	3882	20401	52996	ENSMUSG00000057101.8	ENSMUST00000068975.5	Zfp180	Zfp180-201	Known	Known	None	0.550000011920929	None	None	None	None
m54284U_191212_053548/163841084/ccs	PacBio_Hippocampus_Rep1	mm10_ERCC_SIRV	chr17	27556896	27563663	+	5	1703	46835	121625	ENSMUSG00000046711.16	ENSMUST00000231874.1	Hmga1	Hmga1-213	Known	Known	None	0.15000000596046448	None	None	None	None
m54284U_191213_120042/18417379/ccs	PacBio_Hippocampus_Rep2	mm10_ERCC_SIRV	chr11	46312272	46196102	-	31	4044	32738	228366	ENSMUSG00000020340.16	ENCODEMT000228366	Cyfip2	ENCODEMT000228366	Known	NNC	None	0.6499999761581421	None	None	None	None
m54284U_191107_221739/162138297/ccs	PacBio_Cortex_Rep1	mm10_ERCC_SIRV	chr19	10688769	10714621	+	5	2596	50248	229907	ENSMUSG00000048832.9	ENCODEMT000229907	Vps37c	ENCODEMT000229907	Known	NIC	None	0.10000000149011612	None	None	None	None
m54284U_191213_120042/116588798/ccs	PacBio_Hippocampus_Rep2	mm10_ERCC_SIRV	chrX	75875114	75785667	-	16	3068	52427	136810	ENSMUSG00000016382.15	ENSMUST00000114059.9	Pls3	Pls3-204	Known	Known	None	0.25	None	None	None	None
m54284U_191213_120042/28838503/ccs	PacBio_Hippocampus_Rep2	mm10_ERCC_SIRV	chr9	40801273	40805196	+	9	2101	27474	71626	ENSMUSG00000015656.17	ENSMUST00000015800.15	Hspa8	Hspa8-201	Known	Known	None	0.25	None	None	None	None
m54284U_191212_053548/111543926/ccs	PacBio_Hippocampus_Rep1	mm10_ERCC_SIRV	chr15	75704312	75714407	+	15	2250	43556	111801	ENSMUSG00000022580.13	ENSMUST00000121137.8	Rhpn1	Rhpn1-202	Known	Known	None	0.20000000298023224	None	None	None	None
m54284U_191213_120042/26607625/ccs	PacBio_Hippocampus_Rep2	mm10_ERCC_SIRV	chr3	84259780	84158999	-	13	4327	8383	230116	ENSMUSG00000027993.16	ENCODEMT000230116	Trim2	ENCODEMT000230116	Known	NIC	None	0.550000011920929	None	None	None	None
m54284U_191109_043049/172361904/ccs	PacBio_Cortex_Rep2	mm10_ERCC_SIRV	chr5	33018957	33027961	+	2	1618	13616	35600	ENSMUSG00000018965.11	ENSMUST00000019109.7	Ywhah	Ywhah-201	Known	Known	None	0.10000000149011612	None	None	None	None
m54284U_191212_053548/30279765/ccs	PacBio_Hippocampus_Rep1	mm10_ERCC_SIRV	chr13	55693107	55703493	+	2	4662	38862	101021	ENSMUSG00000045767.9	ENSMUST00000057844.9	B230219D22Rik	B230219D22Rik-201	Known	Known	None	0.3499999940395355	None	None	None	None
m54284U_191213_120042/19858086/ccs	PacBio_Hippocampus_Rep2	mm10_ERCC_SIRV	chr11	46312317	46196102	-	31	4074	32738	85836	ENSMUSG00000020340.16	ENSMUST00000093166.10	Cyfip2	Cyfip2-202	Known	Known	None	0.6499999761581421	None	None	None	None
m54284U_191109_043049/50858272/ccs	PacBio_Cortex_Rep2	mm10_ERCC_SIRV	chr19	10688754	10714622	+	5	2679	50248	131777	ENSMUSG00000048832.9	ENSMUST00000087951.6	Vps37c	Vps37c-201	Known	Known	None	0.10000000149011612	None	None	None	None
m54284U_191212_053548/144771703/ccs	PacBio_Hippocampus_Rep1	mm10_ERCC_SIRV	chr6	54039945	54301807	+	13	3132	17193	45278	ENSMUSG00000004633.17	ENSMUST00000046856.13	Chn2	Chn2-201	Known	Known	None	0.20000000298023224	None	None	None	None
m54284U_191213_120042/28901911/ccs	PacBio_Hippocampus_Rep2	mm10_ERCC_SIRV	chr9	40801273	40805199	+	9	2104	27474	71626	ENSMUSG00000015656.17	ENSMUST00000015800.15	Hspa8	Hspa8-201	Known	Known	None	0.25	None	None	None	None
m54284U_191213_120042/121112057/ccs	PacBio_Hippocampus_Rep2	mm10_ERCC_SIRV	chrX	75875119	75785667	-	17	3092	52427	229238	ENSMUSG00000016382.15	ENCODEMT000229238	Pls3	ENCODEMT000229238	Known	NIC	None	0.25	None	None	None	None
m54284U_191109_043049/37683909/ccs	PacBio_Cortex_Rep2	mm10_ERCC_SIRV	chr17	27556897	27563668	+	5	1707	46835	121625	ENSMUSG00000046711.16	ENSMUST00000231874.1	Hmga1	Hmga1-213	Known	Known	None	0.25	None	None	None	None
m54284U_191109_043049/26871017/ccs	PacBio_Cortex_Rep2	mm10_ERCC_SIRV	chr7	24081929	24107207	+	5	3390	20401	52996	ENSMUSG00000057101.8	ENSMUST00000068975.5	Zfp180	Zfp180-201	Known	Known	None	0.75	None	None	None	None
m54284U_191212_053548/112264258/ccs	PacBio_Hippocampus_Rep1	mm10_ERCC_SIRV	chr15	75704312	75715482	+	15	3320	43556	230117	ENSMUSG00000022580.13	ENCODEMT000230117	Rhpn1	ENCODEMT000230117	Known	NIC	None	0.4000000059604645	None	None	None	None
m54284U_191213_120042/98502141/ccs	PacBio_Hippocampus_Rep2	mm10_ERCC_SIRV	chr1	72160341	72158761	-	1	1581	1156	230118	ENSMUSG00000039395.8	ENCODEMT000230118	Mreg	ENCODEMT000230118	Known	Genomic	None	0.4000000059604645	None	None	None	None
m54284U_191109_043049/119278311/ccs	PacBio_Cortex_Rep2	mm10_ERCC_SIRV	chr19	10688754	10714625	+	4	2340	50248	131775	ENSMUSG00000048832.9	ENSMUST00000237240.1	Vps37c	Vps37c-204	Known	Known	None	0.15000000596046448	None	None	None	None
m54284U_191213_120042/19923984/ccs	PacBio_Hippocampus_Rep2	mm10_ERCC_SIRV	chr11	46312285	46196102	-	31	4042	32738	85836	ENSMUSG00000020340.16	ENSMUST00000093166.10	Cyfip2	Cyfip2-202	Known	Known	None	0.6499999761581421	None	None	None	None
m54284U_191213_120042/28966977/ccs	PacBio_Hippocampus_Rep2	mm10_ERCC_SIRV	chr9	40801276	40805191	+	9	2048	27474	214390	ENSMUSG00000015656.17	ENCODEMT000214390	Hspa8	ENCODEMT000214390	Known	NNC	None	0.20000000298023224	None	None	None	None
m54284U_191212_053548/33555321/ccs	PacBio_Hippocampus_Rep1	mm10_ERCC_SIRV	chr13	55693107	55703493	+	2	4662	38862	101021	ENSMUSG00000045767.9	ENSMUST00000057844.9	B230219D22Rik	B230219D22Rik-201	Known	Known	None	0.3499999940395355	None	None	None	None
m54284U_191212_053548/10224351/ccs	PacBio_Hippocampus_Rep1	mm10_ERCC_SIRV	chr5	33018957	33027962	+	2	1619	13616	35600	ENSMUSG00000018965.11	ENSMUST00000019109.7	Ywhah	Ywhah-201	Known	Known	None	0.10000000149011612	None	None	None	None
m54284U_191107_221739/79233039/ccs	PacBio_Cortex_Rep1	mm10_ERCC_SIRV	chr3	84259713	84159105	-	13	3999	8383	230116	ENSMUSG00000027993.16	ENCODEMT000230116	Trim2	ENCODEMT000230116	Known	NIC	None	0.20000000298023224	None	None	None	None
m54284U_191213_120042/123471748/ccs	PacBio_Hippocampus_Rep2	mm10_ERCC_SIRV	chrX	75875113	75785667	-	16	3067	52427	136810	ENSMUSG00000016382.15	ENSMUST00000114059.9	Pls3	Pls3-204	Known	Known	None	0.25	None	None	None	None
m54284U_191212_053548/159974828/ccs	PacBio_Hippocampus_Rep1	mm10_ERCC_SIRV	chr6	54039945	54301807	+	13	3132	17193	45278	ENSMUSG00000004633.17	ENSMUST00000046856.13	Chn2	Chn2-201	Known	Known	None	0.20000000298023224	None	None	None	None
m54284U_191212_053548/38012395/ccs	PacBio_Hippocampus_Rep1	mm10_ERCC_SIRV	chr17	27556901	27563665	+	5	1700	46835	121625	ENSMUSG00000046711.16	ENSMUST00000231874.1	Hmga1	Hmga1-213	Known	Known	None	0.20000000298023224	None	None	None	None
m54284U_191109_043049/137953514/ccs	PacBio_Cortex_Rep2	mm10_ERCC_SIRV	chr19	10688754	10714628	+	5	2685	50248	131777	ENSMUSG00000048832.9	ENSMUST00000087951.6	Vps37c	Vps37c-201	Known	Known	None	0.15000000596046448	None	None	None	None
m54284U_191213_120042/22940407/ccs	PacBio_Hippocampus_Rep2	mm10_ERCC_SIRV	chr11	46312319	46196102	-	31	4076	32738	85836	ENSMUSG00000020340.16	ENSMUST00000093166.10	Cyfip2	Cyfip2-202	Known	Known	None	0.6499999761581421	None	None	None	None
m54284U_191213_120042/123668291/ccs	PacBio_Hippocampus_Rep2	mm10_ERCC_SIRV	chrX	75875142	75785667	-	17	3115	52427	229238	ENSMUSG00000016382.15	ENCODEMT000229238	Pls3	ENCODEMT000229238	Known	NIC	None	0.25	None	None	None	None
m54284U_191109_043049/28706761/ccs	PacBio_Cortex_Rep2	mm10_ERCC_SIRV	chr7	24081929	24107694	+	5	3877	20401	52996	ENSMUSG00000057101.8	ENSMUST00000068975.5	Zfp180	Zfp180-201	Known	Known	None	0.699999988079071	None	None	None	None
m54284U_191212_053548/33621445/ccs	PacBio_Hippocampus_Rep1	mm10_ERCC_SIRV	chr13	55693107	55703499	+	2	4662	38862	101021	ENSMUSG00000045767.9	ENSMUST00000057844.9	B230219D22Rik	B230219D22Rik-201	Known	Known	None	0.20000000298023224	None	None	None	None
m54284U_191213_120042/28967427/ccs	PacBio_Hippocampus_Rep2	mm10_ERCC_SIRV	chr9	40801273	40805196	+	9	2101	27474	71626	ENSMUSG00000015656.17	ENSMUST00000015800.15	Hspa8	Hspa8-201	Known	Known	None	0.25	None	None	None	None
m54284U_191212_053548/140117928/ccs	PacBio_Hippocampus_Rep1	mm10_ERCC_SIRV	chr15	75704312	75714404	+	15	2247	43556	111801	ENSMUSG00000022580.13	ENSMUST00000121137.8	Rhpn1	Rhpn1-202	Known	Known	None	0.20000000298023224	None	None	None	None
m54284U_191109_043049/151061150/ccs	PacBio_Cortex_Rep2	mm10_ERCC_SIRV	chr19	10688754	10714623	+	5	2684	50248	131776	ENSMUSG00000048832.9	ENSMUST00000235927.1	Vps37c	Vps37c-203	Known	Known	None	0.10000000149011612	None	None	None	None
m54284U_191212_053548/17041406/ccs	PacBio_Hippocampus_Rep1	mm10_ERCC_SIRV	chr5	33018957	33027958	+	2	1615	13616	35600	ENSMUSG00000018965.11	ENSMUST00000019109.7	Ywhah	Ywhah-201	Known	Known	None	0.15000000596046448	None	None	None	None
m54284U_191213_120042/131269629/ccs	PacBio_Hippocampus_Rep2	mm10_ERCC_SIRV	chr1	72212316	72159229	-	5	2506	1156	2698	ENSMUSG00000039395.8	ENSMUST00000048860.8	Mreg	Mreg-201	Known	Known	None	0.20000000298023224	None	None	None	None
m54284U_191212_053548/98043747/ccs	PacBio_Hippocampus_Rep1	mm10_ERCC_SIRV	chr17	27556901	27563665	+	5	1700	46835	121625	ENSMUSG00000046711.16	ENSMUST00000231874.1	Hmga1	Hmga1-213	Known	Known	None	0.20000000298023224	None	None	None	None
m54284U_191212_053548/160564141/ccs	PacBio_Hippocampus_Rep1	mm10_ERCC_SIRV	chr6	54039945	54301804	+	13	3129	17193	45278	ENSMUSG00000004633.17	ENSMUST00000046856.13	Chn2	Chn2-201	Known	Known	None	0.25	None	None	None	None
m54284U_191107_221739/146736398/ccs	PacBio_Cortex_Rep1	mm10_ERCC_SIRV	chr3	84162939	84159728	-	1	3200	8383	230119	ENSMUSG00000027993.16	ENCODEMT000230119	Trim2	ENCODEMT000230119	Known	Genomic	None	0.3499999940395355	None	None	None	None
m54284U_191213_120042/124060606/ccs	PacBio_Hippocampus_Rep2	mm10_ERCC_SIRV	chrX	75875119	75785667	-	17	3092	52427	229238	ENSMUSG00000016382.15	ENCODEMT000229238	Pls3	ENCODEMT000229238	Known	NIC	None	0.25	None	None	None	None
m54284U_191213_120042/33883385/ccs	PacBio_Hippocampus_Rep2	mm10_ERCC_SIRV	chr11	46312328	46196102	-	31	4085	32738	85836	ENSMUSG00000020340.16	ENSMUST00000093166.10	Cyfip2	Cyfip2-202	Known	Known	None	0.6499999761581421	None	None	None	None
m54284U_191213_120042/28968830/ccs	PacBio_Hippocampus_Rep2	mm10_ERCC_SIRV	chr9	40801273	40805197	+	9	2102	27474	71626	ENSMUSG00000015656.17	ENSMUST00000015800.15	Hspa8	Hspa8-201	Known	Known	None	0.20000000298023224	None	None	None	None
m54284U_191213_120042/8522259/ccs	PacBio_Hippocampus_Rep2	mm10_ERCC_SIRV	chr3	84161882	84159586	-	1	1749	8383	230119	ENSMUSG00000027993.16	ENCODEMT000230119	Trim2	ENCODEMT000230119	Known	Genomic	None	0.20000000298023224	None	None	None	None
m54284U_191212_053548/40633137/ccs	PacBio_Hippocampus_Rep1	mm10_ERCC_SIRV	chr13	55693107	55703499	+	2	4661	38862	101021	ENSMUSG00000045767.9	ENSMUST00000057844.9	B230219D22Rik	B230219D22Rik-201	Known	Known	None	0.20000000298023224	None	None	None	None
m54284U_191213_120042/34342035/ccs	PacBio_Hippocampus_Rep2	mm10_ERCC_SIRV	chr11	46312320	46196102	-	31	4077	32738	85836	ENSMUSG00000020340.16	ENSMUST00000093166.10	Cyfip2	Cyfip2-202	Known	Known	None	0.6499999761581421	None	None	None	None
m54284U_191109_043049/153552591/ccs	PacBio_Cortex_Rep2	mm10_ERCC_SIRV	chr19	10688756	10714624	+	5	2509	50248	229922	ENSMUSG00000048832.9	ENCODEMT000229922	Vps37c	ENCODEMT000229922	Known	NIC	None	0.10000000149011612	None	None	None	None
m54284U_191212_053548/145032761/ccs	PacBio_Hippocampus_Rep1	mm10_ERCC_SIRV	chr15	75704334	75714412	+	15	2258	43556	229927	ENSMUSG00000022580.13	ENCODEMT000229927	Rhpn1	ENCODEMT000229927	Known	NIC	None	0.25	None	None	None	None
m54284U_191213_120042/125372791/ccs	PacBio_Hippocampus_Rep2	mm10_ERCC_SIRV	chrX	75875113	75785667	-	16	3067	52427	136810	ENSMUSG00000016382.15	ENSMUST00000114059.9	Pls3	Pls3-204	Known	Known	None	0.25	None	None	None	None
m54284U_191109_043049/53938035/ccs	PacBio_Cortex_Rep2	mm10_ERCC_SIRV	chr3	84163115	84159588	-	1	2980	8383	230119	ENSMUSG00000027993.16	ENCODEMT000230119	Trim2	ENCODEMT000230119	Known	Genomic	None	0.20000000298023224	None	None	None	None
m54284U_191109_043049/116851266/ccs	PacBio_Cortex_Rep2	mm10_ERCC_SIRV	chr17	27556902	27563668	+	5	1702	46835	121625	ENSMUSG00000046711.16	ENSMUST00000231874.1	Hmga1	Hmga1-213	Known	Known	None	0.25	None	None	None	None
m54284U_191109_043049/34538908/ccs	PacBio_Cortex_Rep2	mm10_ERCC_SIRV	chr7	24081929	24107698	+	5	3881	20401	52996	ENSMUSG00000057101.8	ENSMUST00000068975.5	Zfp180	Zfp180-201	Known	Known	None	0.6000000238418579	None	None	None	None
m54284U_191212_053548/57018466/ccs	PacBio_Hippocampus_Rep1	mm10_ERCC_SIRV	chr5	33018957	33027960	+	2	1617	13616	35600	ENSMUSG00000018965.11	ENSMUST00000019109.7	Ywhah	Ywhah-201	Known	Known	None	0.15000000596046448	None	None	None	None
m54284U_191213_120042/42731790/ccs	PacBio_Hippocampus_Rep2	mm10_ERCC_SIRV	chr6	54039945	54300483	+	13	1808	17193	45278	ENSMUSG00000004633.17	ENSMUST00000046856.13	Chn2	Chn2-201	Known	Known	None	0.699999988079071	None	None	None	None
m54284U_191109_043049/119146041/ccs	PacBio_Cortex_Rep2	mm10_ERCC_SIRV	chr1	72212211	72159234	-	5	2396	1156	2698	ENSMUSG00000039395.8	ENSMUST00000048860.8	Mreg	Mreg-201	Known	Known	None	0.20000000298023224	None	None	None	None
m54284U_191213_120042/29032907/ccs	PacBio_Hippocampus_Rep2	mm10_ERCC_SIRV	chr9	40801273	40805194	+	9	2099	27474	71626	ENSMUSG00000015656.17	ENSMUST00000015800.15	Hspa8	Hspa8-201	Known	Known	None	0.25	None	None	None	None
m54284U_191109_043049/164169939/ccs	PacBio_Cortex_Rep2	mm10_ERCC_SIRV	chr3	84163311	84159588	-	1	3176	8383	230119	ENSMUSG00000027993.16	ENCODEMT000230119	Trim2	ENCODEMT000230119	Known	Genomic	None	0.20000000298023224	None	None	None	None
m54284U_191213_120042/36571267/ccs	PacBio_Hippocampus_Rep2	mm10_ERCC_SIRV	chr11	46312341	46196102	-	31	4098	32738	85836	ENSMUSG00000020340.16	ENSMUST00000093166.10	Cyfip2	Cyfip2-202	Known	Known	None	0.6499999761581421	None	None	None	None
m54284U_191213_120042/126421513/ccs	PacBio_Hippocampus_Rep2	mm10_ERCC_SIRV	chrX	75843020	75785667	-	16	3118	52427	136813	ENSMUSG00000016382.15	ENSMUST00000114057.7	Pls3	Pls3-202	Known	Known	None	0.25	None	None	None	None
m54284U_191212_053548/40831335/ccs	PacBio_Hippocampus_Rep1	mm10_ERCC_SIRV	chr13	55693107	55703499	+	2	4668	38862	101021	ENSMUSG00000045767.9	ENSMUST00000057844.9	B230219D22Rik	B230219D22Rik-201	Known	Known	None	0.20000000298023224	None	None	None	None
m54284U_191109_043049/158663922/ccs	PacBio_Cortex_Rep2	mm10_ERCC_SIRV	chr19	10688754	10714623	+	5	2680	50248	131777	ENSMUSG00000048832.9	ENSMUST00000087951.6	Vps37c	Vps37c-201	Known	Known	None	0.10000000149011612	None	None	None	None
m54284U_191212_053548/48628710/ccs	PacBio_Hippocampus_Rep1	mm10_ERCC_SIRV	chr3	84162543	84159588	-	1	2408	8383	230119	ENSMUSG00000027993.16	ENCODEMT000230119	Trim2	ENCODEMT000230119	Known	Genomic	None	0.20000000298023224	None	None	None	None
m54284U_191212_053548/150732910/ccs	PacBio_Hippocampus_Rep1	mm10_ERCC_SIRV	chr15	75704312	75714405	+	15	2248	43556	111801	ENSMUSG00000022580.13	ENSMUST00000121137.8	Rhpn1	Rhpn1-202	Known	Known	None	0.15000000596046448	None	None	None	None
m54284U_191107_221739/15139006/ccs	PacBio_Cortex_Rep1	mm10_ERCC_SIRV	chr3	84163025	84159589	-	1	2889	8383	230119	ENSMUSG00000027993.16	ENCODEMT000230119	Trim2	ENCODEMT000230119	Known	Genomic	None	0.20000000298023224	None	None	None	None
m54284U_191213_120042/29033361/ccs	PacBio_Hippocampus_Rep2	mm10_ERCC_SIRV	chr9	40801273	40805199	+	9	2104	27474	71626	ENSMUSG00000015656.17	ENSMUST00000015800.15	Hspa8	Hspa8-201	Known	Known	None	0.25	None	None	None	None
m54284U_191213_120042/152570284/ccs	PacBio_Hippocampus_Rep2	mm10_ERCC_SIRV	chr3	84162998	84159590	-	1	2861	8383	230119	ENSMUSG00000027993.16	ENCODEMT000230119	Trim2	ENCODEMT000230119	Known	Genomic	None	0.20000000298023224	None	None	None	None
m54284U_191213_120042/36636879/ccs	PacBio_Hippocampus_Rep2	mm10_ERCC_SIRV	chr11	46312338	46196102	-	31	4095	32738	85836	ENSMUSG00000020340.16	ENSMUST00000093166.10	Cyfip2	Cyfip2-202	Known	Known	None	0.6499999761581421	None	None	None	None
m54284U_191213_120042/127076101/ccs	PacBio_Hippocampus_Rep2	mm10_ERCC_SIRV	chrX	75875123	75785667	-	17	3096	52427	229238	ENSMUSG00000016382.15	ENCODEMT000229238	Pls3	ENCODEMT000229238	Known	NIC	None	0.25	None	None	None	None
m54284U_191107_221739/1007/ccs	PacBio_Cortex_Rep1	mm10_ERCC_SIRV	chr1	72212201	72159235	-	5	2385	1156	2698	ENSMUSG00000039395.8	ENSMUST00000048860.8	Mreg	Mreg-201	Known	Known	None	0.25	None	None	None	None
m54284U_191213_120042/131729835/ccs	PacBio_Hippocampus_Rep2	mm10_ERCC_SIRV	chr6	54039945	54300489	+	13	1814	17193	45278	ENSMUSG00000004633.17	ENSMUST00000046856.13	Chn2	Chn2-201	Known	Known	None	0.6499999761581421	None	None	None	None
m54284U_191213_120042/11798935/ccs	PacBio_Hippocampus_Rep2	mm10_ERCC_SIRV	chr5	33018957	33027965	+	2	1622	13616	35600	ENSMUSG00000018965.11	ENSMUST00000019109.7	Ywhah	Ywhah-201	Known	Known	None	0.10000000149011612	None	None	None	None
m54284U_191212_053548/103809320/ccs	PacBio_Hippocampus_Rep1	mm10_ERCC_SIRV	chr17	27556902	27563668	+	5	1702	46835	121625	ENSMUSG00000046711.16	ENSMUST00000231874.1	Hmga1	Hmga1-213	Known	Known	None	0.25	None	None	None	None
m54284U_191212_053548/44238534/ccs	PacBio_Hippocampus_Rep1	mm10_ERCC_SIRV	chr13	55693107	55703493	+	2	4662	38862	101021	ENSMUSG00000045767.9	ENSMUST00000057844.9	B230219D22Rik	B230219D22Rik-201	Known	Known	None	0.3499999940395355	None	None	None	None
m54284U_191109_043049/161483615/ccs	PacBio_Cortex_Rep2	mm10_ERCC_SIRV	chr19	10688761	10714623	+	4	2492	50248	229915	ENSMUSG00000048832.9	ENCODEMT000229915	Vps37c	ENCODEMT000229915	Known	NIC	None	0.10000000149011612	None	None	None	None
m54284U_191109_043049/55642756/ccs	PacBio_Cortex_Rep2	mm10_ERCC_SIRV	chr7	24081929	24107697	+	5	3880	20401	52996	ENSMUSG00000057101.8	ENSMUST00000068975.5	Zfp180	Zfp180-201	Known	Known	None	0.6000000238418579	None	None	None	None
m54284U_191107_221739/176489580/ccs	PacBio_Cortex_Rep1	mm10_ERCC_SIRV	chr3	84259677	84159742	-	13	4340	8383	230120	ENSMUSG00000027993.16	ENCODEMT000230120	Trim2	ENCODEMT000230120	Known	NNC	None	0.20000000298023224	None	None	None	None
m54284U_191212_053548/155060470/ccs	PacBio_Hippocampus_Rep1	mm10_ERCC_SIRV	chr15	75704337	75714405	+	15	2239	43556	229917	ENSMUSG00000022580.13	ENCODEMT000229917	Rhpn1	ENCODEMT000229917	Known	NNC	None	0.20000000298023224	None	None	None	None
m54284U_191213_120042/29033707/ccs	PacBio_Hippocampus_Rep2	mm10_ERCC_SIRV	chr9	40801273	40805199	+	9	2104	27474	71626	ENSMUSG00000015656.17	ENSMUST00000015800.15	Hspa8	Hspa8-201	Known	Known	None	0.25	None	None	None	None
m54284U_191213_120042/37554748/ccs	PacBio_Hippocampus_Rep2	mm10_ERCC_SIRV	chr11	46312269	46196102	-	31	4026	32738	85836	ENSMUSG00000020340.16	ENSMUST00000093166.10	Cyfip2	Cyfip2-202	Known	Known	None	0.6499999761581421	None	None	None	None
m54284U_191213_120042/128386427/ccs	PacBio_Hippocampus_Rep2	mm10_ERCC_SIRV	chrX	75875119	75785667	-	17	3092	52427	229238	ENSMUSG00000016382.15	ENCODEMT000229238	Pls3	ENCODEMT000229238	Known	NIC	None	0.25	None	None	None	None
m54284U_191212_053548/47186491/ccs	PacBio_Hippocampus_Rep1	mm10_ERCC_SIRV	chr13	55693107	55703500	+	2	4669	38862	101021	ENSMUSG00000045767.9	ENSMUST00000057844.9	B230219D22Rik	B230219D22Rik-201	Known	Known	None	0.15000000596046448	None	None	None	None
m54284U_191213_120042/152110064/ccs	PacBio_Hippocampus_Rep2	mm10_ERCC_SIRV	chr6	54039945	54301810	+	13	3135	17193	45278	ENSMUSG00000004633.17	ENSMUST00000046856.13	Chn2	Chn2-201	Known	Known	None	0.20000000298023224	None	None	None	None
m54284U_191107_221739/108331147/ccs	PacBio_Cortex_Rep1	mm10_ERCC_SIRV	chr17	27556905	27563671	+	5	1694	46835	121625	ENSMUSG00000046711.16	ENSMUST00000231874.1	Hmga1	Hmga1-213	Known	Known	None	0.20000000298023224	None	None	None	None
m54284U_191107_221739/6162873/ccs	PacBio_Cortex_Rep1	mm10_ERCC_SIRV	chr1	72212297	72159235	-	5	2481	1156	2698	ENSMUSG00000039395.8	ENSMUST00000048860.8	Mreg	Mreg-201	Known	Known	None	0.25	None	None	None	None
m54284U_191213_120042/23986373/ccs	PacBio_Hippocampus_Rep2	mm10_ERCC_SIRV	chr5	33018957	33027951	+	2	1600	13616	35600	ENSMUSG00000018965.11	ENSMUST00000019109.7	Ywhah	Ywhah-201	Known	Known	None	0.20000000298023224	None	None	None	None
m54284U_191109_043049/166791794/ccs	PacBio_Cortex_Rep2	mm10_ERCC_SIRV	chr19	10688752	10714607	+	5	2634	50248	230103	ENSMUSG00000048832.9	ENCODEMT000230103	Vps37c	ENCODEMT000230103	Known	NIC	None	0.15000000596046448	None	None	None	None
m54284U_191212_053548/167248743/ccs	PacBio_Hippocampus_Rep1	mm10_ERCC_SIRV	chr15	75704312	75714394	+	15	2237	43556	111801	ENSMUSG00000022580.13	ENSMUST00000121137.8	Rhpn1	Rhpn1-202	Known	Known	None	0.20000000298023224	None	None	None	None
m54284U_191213_120042/29034310/ccs	PacBio_Hippocampus_Rep2	mm10_ERCC_SIRV	chr9	40801273	40805199	+	9	2104	27474	71626	ENSMUSG00000015656.17	ENSMUST00000015800.15	Hspa8	Hspa8-201	Known	Known	None	0.25	None	None	None	None
m54284U_191213_120042/128975317/ccs	PacBio_Hippocampus_Rep2	mm10_ERCC_SIRV	chrX	75875116	75785667	-	17	3089	52427	229238	ENSMUSG00000016382.15	ENCODEMT000229238	Pls3	ENCODEMT000229238	Known	NIC	None	0.25	None	None	None	None
m54284U_191107_221739/12911976/ccs	PacBio_Cortex_Rep1	mm10_ERCC_SIRV	chr3	84210204	84159744	-	12	3835	8383	230121	ENSMUSG00000027993.16	ENCODEMT000230121	Trim2	ENCODEMT000230121	Known	ISM	Suffix	0.30000001192092896	None	None	None	None
m54284U_191107_221739/15270924/ccs	PacBio_Cortex_Rep1	mm10_ERCC_SIRV	chr1	72160365	72159235	-	1	1131	1156	230118	ENSMUSG00000039395.8	ENCODEMT000230118	Mreg	ENCODEMT000230118	Known	Genomic	None	0.25	None	None	None	None
m54284U_191212_053548/54462608/ccs	PacBio_Hippocampus_Rep1	mm10_ERCC_SIRV	chr13	55693107	55703493	+	2	4662	38862	101021	ENSMUSG00000045767.9	ENSMUST00000057844.9	B230219D22Rik	B230219D22Rik-201	Known	Known	None	0.3499999940395355	None	None	None	None
m54284U_191107_221739/18481499/ccs	PacBio_Cortex_Rep1	mm10_ERCC_SIRV	chr6	54039946	54300489	+	13	1813	17193	45278	ENSMUSG00000004633.17	ENSMUST00000046856.13	Chn2	Chn2-201	Known	Known	None	0.6499999761581421	None	None	None	None
m54284U_191109_043049/60819604/ccs	PacBio_Cortex_Rep2	mm10_ERCC_SIRV	chr7	24081929	24107590	+	5	3773	20401	52996	ENSMUSG00000057101.8	ENSMUST00000068975.5	Zfp180	Zfp180-201	Known	Known	None	0.5	None	None	None	None
m54284U_191212_053548/168559887/ccs	PacBio_Hippocampus_Rep1	mm10_ERCC_SIRV	chr17	27556905	27563668	+	5	1699	46835	121625	ENSMUSG00000046711.16	ENSMUST00000231874.1	Hmga1	Hmga1-213	Known	Known	None	0.25	None	None	None	None
m54284U_191213_120042/130353371/ccs	PacBio_Hippocampus_Rep2	mm10_ERCC_SIRV	chrX	75875122	75785667	-	17	3095	52427	229238	ENSMUSG00000016382.15	ENCODEMT000229238	Pls3	ENCODEMT000229238	Known	NIC	None	0.25	None	None	None	None
m54284U_191213_120042/40241481/ccs	PacBio_Hippocampus_Rep2	mm10_ERCC_SIRV	chr11	46312281	46196102	-	31	4038	32738	85836	ENSMUSG00000020340.16	ENSMUST00000093166.10	Cyfip2	Cyfip2-202	Known	Known	None	0.6499999761581421	None	None	None	None
m54284U_191213_120042/23724877/ccs	PacBio_Hippocampus_Rep2	mm10_ERCC_SIRV	chr15	75704312	75714407	+	15	2207	43556	230122	ENSMUSG00000022580.13	ENCODEMT000230122	Rhpn1	ENCODEMT000230122	Known	NIC	None	0.20000000298023224	None	None	None	None
m54284U_191212_053548/2556448/ccs	PacBio_Hippocampus_Rep1	mm10_ERCC_SIRV	chr19	10688756	10714623	+	5	2508	50248	229922	ENSMUSG00000048832.9	ENCODEMT000229922	Vps37c	ENCODEMT000229922	Known	NIC	None	0.05000000074505806	None	None	None	None
m54284U_191213_120042/29034990/ccs	PacBio_Hippocampus_Rep2	mm10_ERCC_SIRV	chr9	40801273	40805199	+	9	2104	27474	71626	ENSMUSG00000015656.17	ENSMUST00000015800.15	Hspa8	Hspa8-201	Known	Known	None	0.25	None	None	None	None
m54284U_191213_120042/36899672/ccs	PacBio_Hippocampus_Rep2	mm10_ERCC_SIRV	chr5	33018957	33027965	+	2	1622	13616	35600	ENSMUSG00000018965.11	ENSMUST00000019109.7	Ywhah	Ywhah-201	Known	Known	None	0.10000000149011612	None	None	None	None
m54284U_191212_053548/58656053/ccs	PacBio_Hippocampus_Rep1	mm10_ERCC_SIRV	chr13	55693107	55703493	+	2	4662	38862	101021	ENSMUSG00000045767.9	ENSMUST00000057844.9	B230219D22Rik	B230219D22Rik-201	Known	Known	None	0.3499999940395355	None	None	None	None
m54284U_191212_053548/177801002/ccs	PacBio_Hippocampus_Rep1	mm10_ERCC_SIRV	chr17	27556906	27563668	+	5	1698	46835	121625	ENSMUSG00000046711.16	ENSMUST00000231874.1	Hmga1	Hmga1-213	Known	Known	None	0.25	None	None	None	None
m54284U_191212_053548/2230089/ccs	PacBio_Hippocampus_Rep1	mm10_ERCC_SIRV	chr3	84163430	84160288	-	1	2595	8383	230119	ENSMUSG00000027993.16	ENCODEMT000230119	Trim2	ENCODEMT000230119	Known	Genomic	None	0.30000001192092896	None	None	None	None
m54284U_191107_221739/43779969/ccs	PacBio_Cortex_Rep1	mm10_ERCC_SIRV	chr1	72212169	72159235	-	5	2353	1156	2698	ENSMUSG00000039395.8	ENSMUST00000048860.8	Mreg	Mreg-201	Known	Known	None	0.25	None	None	None	None
m54284U_191109_043049/121504553/ccs	PacBio_Cortex_Rep2	mm10_ERCC_SIRV	chr6	54039946	54301807	+	13	3131	17193	45278	ENSMUSG00000004633.17	ENSMUST00000046856.13	Chn2	Chn2-201	Known	Known	None	0.20000000298023224	None	None	None	None
m54284U_191213_120042/49809599/ccs	PacBio_Hippocampus_Rep2	mm10_ERCC_SIRV	chr11	46312244	46196102	-	31	4001	32738	85836	ENSMUSG00000020340.16	ENSMUST00000093166.10	Cyfip2	Cyfip2-202	Known	Known	None	0.6499999761581421	None	None	None	None
m54284U_191213_120042/29035194/ccs	PacBio_Hippocampus_Rep2	mm10_ERCC_SIRV	chr9	40801273	40805196	+	9	2101	27474	71626	ENSMUSG00000015656.17	ENSMUST00000015800.15	Hspa8	Hspa8-201	Known	Known	None	0.25	None	None	None	None
m54284U_191213_120042/131072033/ccs	PacBio_Hippocampus_Rep2	mm10_ERCC_SIRV	chrX	75875112	75785667	-	16	3066	52427	136810	ENSMUSG00000016382.15	ENSMUST00000114059.9	Pls3	Pls3-204	Known	Known	None	0.25	None	None	None	None
m54284U_191212_053548/13173356/ccs	PacBio_Hippocampus_Rep1	mm10_ERCC_SIRV	chr19	10688769	10714620	+	5	2595	50248	229907	ENSMUSG00000048832.9	ENCODEMT000229907	Vps37c	ENCODEMT000229907	Known	NIC	None	0.05000000074505806	None	None	None	None
m54284U_191212_053548/96799355/ccs	PacBio_Hippocampus_Rep1	mm10_ERCC_SIRV	chr3	84162314	84160288	-	1	1479	8383	230119	ENSMUSG00000027993.16	ENCODEMT000230119	Trim2	ENCODEMT000230119	Known	Genomic	None	0.30000001192092896	None	None	None	None
m54284U_191213_120042/56296580/ccs	PacBio_Hippocampus_Rep2	mm10_ERCC_SIRV	chr15	75704312	75714407	+	15	2250	43556	111801	ENSMUSG00000022580.13	ENSMUST00000121137.8	Rhpn1	Rhpn1-202	Known	Known	None	0.20000000298023224	None	None	None	None
m54284U_191107_221739/90505361/ccs	PacBio_Cortex_Rep1	mm10_ERCC_SIRV	chr17	27556908	27563663	+	5	1691	46835	121625	ENSMUSG00000046711.16	ENSMUST00000231874.1	Hmga1	Hmga1-213	Known	Known	None	0.15000000596046448	None	None	None	None
m54284U_191212_053548/108923191/ccs	PacBio_Hippocampus_Rep1	mm10_ERCC_SIRV	chr3	84164333	84160288	-	1	3498	8383	230119	ENSMUSG00000027993.16	ENCODEMT000230119	Trim2	ENCODEMT000230119	Known	Genomic	None	0.30000001192092896	None	None	None	None
m54284U_191109_043049/69208566/ccs	PacBio_Cortex_Rep2	mm10_ERCC_SIRV	chr7	24081929	24107211	+	3	3198	20401	52995	ENSMUSG00000057101.8	ENSMUST00000207002.1	Zfp180	Zfp180-205	Known	Known	None	0.75	None	None	None	None
m54284U_191213_120042/54527747/ccs	PacBio_Hippocampus_Rep2	mm10_ERCC_SIRV	chr11	46312327	46196102	-	31	4084	32738	85836	ENSMUSG00000020340.16	ENSMUST00000093166.10	Cyfip2	Cyfip2-202	Known	Known	None	0.6499999761581421	None	None	None	None
m54284U_191107_221739/29425982/ccs	PacBio_Cortex_Rep1	mm10_ERCC_SIRV	chr6	54039947	54300486	+	13	1809	17193	45278	ENSMUSG00000004633.17	ENSMUST00000046856.13	Chn2	Chn2-201	Known	Known	None	0.6499999761581421	None	None	None	None
m54284U_191212_053548/60753161/ccs	PacBio_Hippocampus_Rep1	mm10_ERCC_SIRV	chr13	55693107	55703493	+	2	4662	38862	101021	ENSMUSG00000045767.9	ENSMUST00000057844.9	B230219D22Rik	B230219D22Rik-201	Known	Known	None	0.3499999940395355	None	None	None	None
m54284U_191213_120042/43780606/ccs	PacBio_Hippocampus_Rep2	mm10_ERCC_SIRV	chr5	33018957	33027962	+	2	1619	13616	35600	ENSMUSG00000018965.11	ENSMUST00000019109.7	Ywhah	Ywhah-201	Known	Known	None	0.10000000149011612	None	None	None	None
m54284U_191213_120042/131204473/ccs	PacBio_Hippocampus_Rep2	mm10_ERCC_SIRV	chrX	75875122	75785667	-	17	3095	52427	229238	ENSMUSG00000016382.15	ENCODEMT000229238	Pls3	ENCODEMT000229238	Known	NIC	None	0.25	None	None	None	None
m54284U_191212_053548/18613141/ccs	PacBio_Hippocampus_Rep1	mm10_ERCC_SIRV	chr19	10688754	10714621	+	5	2676	50248	131776	ENSMUSG00000048832.9	ENSMUST00000235927.1	Vps37c	Vps37c-203	Known	Known	None	0.05000000074505806	None	None	None	None
m54284U_191213_120042/29035293/ccs	PacBio_Hippocampus_Rep2	mm10_ERCC_SIRV	chr9	40801273	40805199	+	9	2104	27474	71626	ENSMUSG00000015656.17	ENSMUST00000015800.15	Hspa8	Hspa8-201	Known	Known	None	0.25	None	None	None	None
m54284U_191107_221739/62391137/ccs	PacBio_Cortex_Rep1	mm10_ERCC_SIRV	chr1	72212212	72159235	-	5	2396	1156	2698	ENSMUSG00000039395.8	ENSMUST00000048860.8	Mreg	Mreg-201	Known	Known	None	0.25	None	None	None	None
m54284U_191107_221739/36439516/ccs	PacBio_Cortex_Rep1	mm10_ERCC_SIRV	chr15	75704313	75714404	+	15	2246	43556	111801	ENSMUSG00000022580.13	ENSMUST00000121137.8	Rhpn1	Rhpn1-202	Known	Known	None	0.20000000298023224	None	None	None	None
m54284U_191109_043049/69337115/ccs	PacBio_Cortex_Rep2	mm10_ERCC_SIRV	chr17	27556908	27563663	+	5	1674	46835	121625	ENSMUSG00000046711.16	ENSMUST00000231874.1	Hmga1	Hmga1-213	Known	Known	None	0.15000000596046448	None	None	None	None
m54284U_191213_120042/58392758/ccs	PacBio_Hippocampus_Rep2	mm10_ERCC_SIRV	chr11	46312312	46196102	-	32	4174	32738	228341	ENSMUSG00000020340.16	ENCODEMT000228341	Cyfip2	ENCODEMT000228341	Known	NIC	None	0.6499999761581421	None	None	None	None
m54284U_191213_120042/76415771/ccs	PacBio_Hippocampus_Rep2	mm10_ERCC_SIRV	chr3	84167692	84160438	-	2	4853	8383	230123	ENSMUSG00000027993.16	ENCODEMT000230123	Trim2	ENCODEMT000230123	Known	ISM	Suffix	0.30000001192092896	None	None	None	None
m54284U_191213_120042/132252129/ccs	PacBio_Hippocampus_Rep2	mm10_ERCC_SIRV	chrX	75875119	75785667	-	17	3092	52427	229238	ENSMUSG00000016382.15	ENCODEMT000229238	Pls3	ENCODEMT000229238	Known	NIC	None	0.25	None	None	None	None
m54284U_191107_221739/51382221/ccs	PacBio_Cortex_Rep1	mm10_ERCC_SIRV	chr6	54039947	54301807	+	13	3130	17193	45278	ENSMUSG00000004633.17	ENSMUST00000046856.13	Chn2	Chn2-201	Known	Known	None	0.20000000298023224	None	None	None	None
m54284U_191213_120042/29099246/ccs	PacBio_Hippocampus_Rep2	mm10_ERCC_SIRV	chr9	40801273	40805197	+	9	2102	27474	71626	ENSMUSG00000015656.17	ENSMUST00000015800.15	Hspa8	Hspa8-201	Known	Known	None	0.20000000298023224	None	None	None	None
m54284U_191212_053548/64162327/ccs	PacBio_Hippocampus_Rep1	mm10_ERCC_SIRV	chr13	55693107	55703493	+	2	4662	38862	101021	ENSMUSG00000045767.9	ENSMUST00000057844.9	B230219D22Rik	B230219D22Rik-201	Known	Known	None	0.3499999940395355	None	None	None	None
m54284U_191212_053548/22153669/ccs	PacBio_Hippocampus_Rep1	mm10_ERCC_SIRV	chr19	10688754	10714621	+	5	2678	50248	131777	ENSMUSG00000048832.9	ENSMUST00000087951.6	Vps37c	Vps37c-201	Known	Known	None	0.05000000074505806	None	None	None	None
m54284U_191109_043049/46400301/ccs	PacBio_Cortex_Rep2	mm10_ERCC_SIRV	chr15	75704313	75714406	+	15	2248	43556	111801	ENSMUSG00000022580.13	ENSMUST00000121137.8	Rhpn1	Rhpn1-202	Known	Known	None	0.15000000596046448	None	None	None	None
m54284U_191213_120042/59115352/ccs	PacBio_Hippocampus_Rep2	mm10_ERCC_SIRV	chr11	46312033	46196102	-	31	4181	32738	228339	ENSMUSG00000020340.16	ENCODEMT000228339	Cyfip2	ENCODEMT000228339	Known	NIC	None	0.6499999761581421	None	None	None	None
m54284U_191109_043049/113311984/ccs	PacBio_Cortex_Rep2	mm10_ERCC_SIRV	chr17	27556908	27563670	+	5	1698	46835	121625	ENSMUSG00000046711.16	ENSMUST00000231874.1	Hmga1	Hmga1-213	Known	Known	None	0.25	None	None	None	None
m54284U_191109_043049/71763752/ccs	PacBio_Cortex_Rep2	mm10_ERCC_SIRV	chr7	24081929	24107696	+	5	3879	20401	52996	ENSMUSG00000057101.8	ENSMUST00000068975.5	Zfp180	Zfp180-201	Known	Known	None	0.6000000238418579	None	None	None	None
m54284U_191107_221739/67764671/ccs	PacBio_Cortex_Rep1	mm10_ERCC_SIRV	chr1	72212185	72159235	-	5	2369	1156	2698	ENSMUSG00000039395.8	ENSMUST00000048860.8	Mreg	Mreg-201	Known	Known	None	0.25	None	None	None	None
m54284U_191213_120042/71174688/ccs	PacBio_Hippocampus_Rep2	mm10_ERCC_SIRV	chr5	33018957	33027962	+	2	1619	13616	35600	ENSMUSG00000018965.11	ENSMUST00000019109.7	Ywhah	Ywhah-201	Known	Known	None	0.10000000149011612	None	None	None	None
m54284U_191213_120042/133367744/ccs	PacBio_Hippocampus_Rep2	mm10_ERCC_SIRV	chrX	75874597	75785667	-	17	3271	52427	229249	ENSMUSG00000016382.15	ENCODEMT000229249	Pls3	ENCODEMT000229249	Known	NIC	None	0.25	None	None	None	None
m54284U_191213_120042/29099254/ccs	PacBio_Hippocampus_Rep2	mm10_ERCC_SIRV	chr9	40801273	40805199	+	9	2104	27474	71626	ENSMUSG00000015656.17	ENSMUST00000015800.15	Hspa8	Hspa8-201	Known	Known	None	0.25	None	None	None	None
m54284U_191109_043049/2753516/ccs	PacBio_Cortex_Rep2	mm10_ERCC_SIRV	chr3	84162939	84160289	-	1	2103	8383	230119	ENSMUSG00000027993.16	ENCODEMT000230119	Trim2	ENCODEMT000230119	Known	Genomic	None	0.30000001192092896	None	None	None	None
m54284U_191212_053548/38733786/ccs	PacBio_Hippocampus_Rep1	mm10_ERCC_SIRV	chr19	10688754	10714621	+	5	2678	50248	131777	ENSMUSG00000048832.9	ENSMUST00000087951.6	Vps37c	Vps37c-201	Known	Known	None	0.05000000074505806	None	None	None	None
m54284U_191107_221739/89588443/ccs	PacBio_Cortex_Rep1	mm10_ERCC_SIRV	chr6	54039947	54301798	+	13	3121	17193	45278	ENSMUSG00000004633.17	ENSMUST00000046856.13	Chn2	Chn2-201	Known	Known	None	0.15000000596046448	None	None	None	None
m54284U_191212_053548/52822922/ccs	PacBio_Hippocampus_Rep1	mm10_ERCC_SIRV	chr15	75704313	75714403	+	15	2245	43556	111801	ENSMUSG00000022580.13	ENSMUST00000121137.8	Rhpn1	Rhpn1-202	Known	Known	None	0.20000000298023224	None	None	None	None
m54284U_191212_053548/65077438/ccs	PacBio_Hippocampus_Rep1	mm10_ERCC_SIRV	chr13	55693107	55703493	+	2	4656	38862	101021	ENSMUSG00000045767.9	ENSMUST00000057844.9	B230219D22Rik	B230219D22Rik-201	Known	Known	None	0.3499999940395355	None	None	None	None
m54284U_191213_120042/62128196/ccs	PacBio_Hippocampus_Rep2	mm10_ERCC_SIRV	chr11	46312332	46196102	-	31	4089	32738	85836	ENSMUSG00000020340.16	ENSMUST00000093166.10	Cyfip2	Cyfip2-202	Known	Known	None	0.6499999761581421	None	None	None	None
m54284U_191109_043049/60359006/ccs	PacBio_Cortex_Rep2	mm10_ERCC_SIRV	chr3	84162959	84160289	-	1	2123	8383	230119	ENSMUSG00000027993.16	ENCODEMT000230119	Trim2	ENCODEMT000230119	Known	Genomic	None	0.30000001192092896	None	None	None	None
m54284U_191212_053548/68683263/ccs	PacBio_Hippocampus_Rep1	mm10_ERCC_SIRV	chr17	27556908	27563662	+	5	1690	46835	121625	ENSMUSG00000046711.16	ENSMUST00000231874.1	Hmga1	Hmga1-213	Known	Known	None	0.10000000149011612	None	None	None	None
m54284U_191213_120042/135004562/ccs	PacBio_Hippocampus_Rep2	mm10_ERCC_SIRV	chrX	75875111	75785667	-	16	3065	52427	136810	ENSMUSG00000016382.15	ENSMUST00000114059.9	Pls3	Pls3-204	Known	Known	None	0.25	None	None	None	None
m54284U_191213_120042/29099567/ccs	PacBio_Hippocampus_Rep2	mm10_ERCC_SIRV	chr9	40801273	40805197	+	9	2102	27474	71626	ENSMUSG00000015656.17	ENSMUST00000015800.15	Hspa8	Hspa8-201	Known	Known	None	0.20000000298023224	None	None	None	None
m54284U_191212_053548/5310981/ccs	PacBio_Hippocampus_Rep1	mm10_ERCC_SIRV	chr3	84162958	84160289	-	1	2122	8383	230119	ENSMUSG00000027993.16	ENCODEMT000230119	Trim2	ENCODEMT000230119	Known	Genomic	None	0.30000001192092896	None	None	None	None
m54284U_191107_221739/89391284/ccs	PacBio_Cortex_Rep1	mm10_ERCC_SIRV	chr1	72212152	72159235	-	5	2336	1156	2698	ENSMUSG00000039395.8	ENSMUST00000048860.8	Mreg	Mreg-201	Known	Known	None	0.25	None	None	None	None
m54284U_191212_053548/47645808/ccs	PacBio_Hippocampus_Rep1	mm10_ERCC_SIRV	chr19	10688754	10714625	+	5	2682	50248	131777	ENSMUSG00000048832.9	ENSMUST00000087951.6	Vps37c	Vps37c-201	Known	Known	None	0.15000000596046448	None	None	None	None
m54284U_191213_120042/66912673/ccs	PacBio_Hippocampus_Rep2	mm10_ERCC_SIRV	chr11	46312316	46196102	-	31	4073	32738	85836	ENSMUSG00000020340.16	ENSMUST00000093166.10	Cyfip2	Cyfip2-202	Known	Known	None	0.6499999761581421	None	None	None	None
m54284U_191213_120042/86180410/ccs	PacBio_Hippocampus_Rep2	mm10_ERCC_SIRV	chr5	33018957	33027946	+	2	1603	13616	35600	ENSMUSG00000018965.11	ENSMUST00000019109.7	Ywhah	Ywhah-201	Known	Known	None	0.25	None	None	None	None
m54284U_191212_053548/64159859/ccs	PacBio_Hippocampus_Rep1	mm10_ERCC_SIRV	chr15	75704335	75714405	+	15	2250	43556	229927	ENSMUSG00000022580.13	ENCODEMT000229927	Rhpn1	ENCODEMT000229927	Known	NIC	None	0.15000000596046448	None	None	None	None
m54284U_191109_043049/8521165/ccs	PacBio_Cortex_Rep2	mm10_ERCC_SIRV	chr6	54039947	54301807	+	13	3130	17193	45278	ENSMUSG00000004633.17	ENSMUST00000046856.13	Chn2	Chn2-201	Known	Known	None	0.20000000298023224	None	None	None	None
m54284U_191212_053548/66257431/ccs	PacBio_Hippocampus_Rep1	mm10_ERCC_SIRV	chr13	55693107	55703493	+	2	4662	38862	101021	ENSMUSG00000045767.9	ENSMUST00000057844.9	B230219D22Rik	B230219D22Rik-201	Known	Known	None	0.3499999940395355	None	None	None	None
m54284U_191212_053548/40698292/ccs	PacBio_Hippocampus_Rep1	mm10_ERCC_SIRV	chr3	84163364	84160289	-	1	2535	8383	230119	ENSMUSG00000027993.16	ENCODEMT000230119	Trim2	ENCODEMT000230119	Known	Genomic	None	0.30000001192092896	None	None	None	None
m54284U_191213_120042/136251619/ccs	PacBio_Hippocampus_Rep2	mm10_ERCC_SIRV	chrX	75875122	75785667	-	17	3095	52427	229238	ENSMUSG00000016382.15	ENCODEMT000229238	Pls3	ENCODEMT000229238	Known	NIC	None	0.25	None	None	None	None
m54284U_191109_043049/73009438/ccs	PacBio_Cortex_Rep2	mm10_ERCC_SIRV	chr7	24081929	24107696	+	5	3879	20401	52996	ENSMUSG00000057101.8	ENSMUST00000068975.5	Zfp180	Zfp180-201	Known	Known	None	0.6000000238418579	None	None	None	None
m54284U_191213_120042/19726448/ccs	PacBio_Hippocampus_Rep2	mm10_ERCC_SIRV	chr17	27556908	27563668	+	5	1696	46835	121625	ENSMUSG00000046711.16	ENSMUST00000231874.1	Hmga1	Hmga1-213	Known	Known	None	0.25	None	None	None	None
m54284U_191213_120042/29099687/ccs	PacBio_Hippocampus_Rep2	mm10_ERCC_SIRV	chr9	40801273	40805198	+	9	2103	27474	71626	ENSMUSG00000015656.17	ENSMUST00000015800.15	Hspa8	Hspa8-201	Known	Known	None	0.25	None	None	None	None
m54284U_191213_120042/68355557/ccs	PacBio_Hippocampus_Rep2	mm10_ERCC_SIRV	chr11	46312312	46196102	-	31	4069	32738	85836	ENSMUSG00000020340.16	ENSMUST00000093166.10	Cyfip2	Cyfip2-202	Known	Known	None	0.6499999761581421	None	None	None	None
m54284U_191212_053548/63898451/ccs	PacBio_Hippocampus_Rep1	mm10_ERCC_SIRV	chr3	84163312	84160289	-	1	2476	8383	230119	ENSMUSG00000027993.16	ENCODEMT000230119	Trim2	ENCODEMT000230119	Known	Genomic	None	0.30000001192092896	None	None	None	None
m54284U_191107_221739/96338999/ccs	PacBio_Cortex_Rep1	mm10_ERCC_SIRV	chr1	72212190	72159235	-	5	2374	1156	2698	ENSMUSG00000039395.8	ENSMUST00000048860.8	Mreg	Mreg-201	Known	Known	None	0.25	None	None	None	None
m54284U_191212_053548/52035778/ccs	PacBio_Hippocampus_Rep1	mm10_ERCC_SIRV	chr19	10688754	10714625	+	5	2686	50248	131776	ENSMUSG00000048832.9	ENSMUST00000235927.1	Vps37c	Vps37c-203	Known	Known	None	0.15000000596046448	None	None	None	None
m54284U_191212_053548/106957257/ccs	PacBio_Hippocampus_Rep1	mm10_ERCC_SIRV	chr15	75704335	75714409	+	15	2254	43556	229927	ENSMUSG00000022580.13	ENCODEMT000229927	Rhpn1	ENCODEMT000229927	Known	NIC	None	0.15000000596046448	None	None	None	None
m54284U_191212_053548/86115000/ccs	PacBio_Hippocampus_Rep1	mm10_ERCC_SIRV	chr3	84163064	84160289	-	1	2228	8383	230119	ENSMUSG00000027993.16	ENCODEMT000230119	Trim2	ENCODEMT000230119	Known	Genomic	None	0.30000001192092896	None	None	None	None
m54284U_191212_053548/1378383/ccs	PacBio_Hippocampus_Rep1	mm10_ERCC_SIRV	chr6	54039947	54301807	+	13	3130	17193	45278	ENSMUSG00000004633.17	ENSMUST00000046856.13	Chn2	Chn2-201	Known	Known	None	0.20000000298023224	None	None	None	None
m54284U_191212_053548/74384202/ccs	PacBio_Hippocampus_Rep1	mm10_ERCC_SIRV	chr13	55693107	55702404	+	2	3573	38862	101021	ENSMUSG00000045767.9	ENSMUST00000057844.9	B230219D22Rik	B230219D22Rik-201	Known	Known	None	0.3499999940395355	None	None	None	None
m54284U_191213_120042/71632259/ccs	PacBio_Hippocampus_Rep2	mm10_ERCC_SIRV	chr11	46312310	46196102	-	31	4082	32738	228366	ENSMUSG00000020340.16	ENCODEMT000228366	Cyfip2	ENCODEMT000228366	Known	NNC	None	0.6499999761581421	None	None	None	None
m54284U_191213_120042/136383110/ccs	PacBio_Hippocampus_Rep2	mm10_ERCC_SIRV	chrX	75875111	75785667	-	16	3065	52427	136810	ENSMUSG00000016382.15	ENSMUST00000114059.9	Pls3	Pls3-204	Known	Known	None	0.25	None	None	None	None
m54284U_191213_120042/95225305/ccs	PacBio_Hippocampus_Rep2	mm10_ERCC_SIRV	chr5	33018957	33027962	+	2	1619	13616	35600	ENSMUSG00000018965.11	ENSMUST00000019109.7	Ywhah	Ywhah-201	Known	Known	None	0.10000000149011612	None	None	None	None
m54284U_191212_053548/119474897/ccs	PacBio_Hippocampus_Rep1	mm10_ERCC_SIRV	chr3	84164127	84160289	-	1	3291	8383	230119	ENSMUSG00000027993.16	ENCODEMT000230119	Trim2	ENCODEMT000230119	Known	Genomic	None	0.30000001192092896	None	None	None	None
m54284U_191213_120042/26345868/ccs	PacBio_Hippocampus_Rep2	mm10_ERCC_SIRV	chr17	27556908	27563672	+	5	1700	46835	121625	ENSMUSG00000046711.16	ENSMUST00000231874.1	Hmga1	Hmga1-213	Known	Known	None	0.20000000298023224	None	None	None	None
m54284U_191213_120042/29164432/ccs	PacBio_Hippocampus_Rep2	mm10_ERCC_SIRV	chr9	40801273	40805199	+	9	2104	27474	71626	ENSMUSG00000015656.17	ENSMUST00000015800.15	Hspa8	Hspa8-201	Known	Known	None	0.25	None	None	None	None
m54284U_191212_053548/66259471/ccs	PacBio_Hippocampus_Rep1	mm10_ERCC_SIRV	chr19	10688754	10714627	+	5	2688	50248	131776	ENSMUSG00000048832.9	ENSMUST00000235927.1	Vps37c	Vps37c-203	Known	Known	None	0.15000000596046448	None	None	None	None
m54284U_191107_221739/101386358/ccs	PacBio_Cortex_Rep1	mm10_ERCC_SIRV	chr1	72212231	72159235	-	5	2415	1156	2698	ENSMUSG00000039395.8	ENSMUST00000048860.8	Mreg	Mreg-201	Known	Known	None	0.25	None	None	None	None
m54284U_191212_053548/136184180/ccs	PacBio_Hippocampus_Rep1	mm10_ERCC_SIRV	chr15	75704311	75714408	+	12	3242	43556	230093	ENSMUSG00000022580.13	ENCODEMT000230093	Rhpn1	ENCODEMT000230093	Known	NIC	None	0.15000000596046448	None	None	None	None
m54284U_191109_043049/76417172/ccs	PacBio_Cortex_Rep2	mm10_ERCC_SIRV	chr7	24081956	24107698	+	5	3841	20401	229825	ENSMUSG00000057101.8	ENCODEMT000229825	Zfp180	ENCODEMT000229825	Known	NNC	None	0.6000000238418579	None	None	None	None
m54284U_191213_120042/72616660/ccs	PacBio_Hippocampus_Rep2	mm10_ERCC_SIRV	chr11	46312089	46196102	-	30	4009	32738	230124	ENSMUSG00000020340.16	ENCODEMT000230124	Cyfip2	ENCODEMT000230124	Known	NIC	None	0.6499999761581421	None	None	None	None
m54284U_191213_120042/162072437/ccs	PacBio_Hippocampus_Rep2	mm10_ERCC_SIRV	chr3	84164333	84160289	-	1	3497	8383	230119	ENSMUSG00000027993.16	ENCODEMT000230119	Trim2	ENCODEMT000230119	Known	Genomic	None	0.30000001192092896	None	None	None	None
m54284U_191212_053548/74516647/ccs	PacBio_Hippocampus_Rep1	mm10_ERCC_SIRV	chr13	55693107	55703493	+	2	4662	38862	101021	ENSMUSG00000045767.9	ENSMUST00000057844.9	B230219D22Rik	B230219D22Rik-201	Known	Known	None	0.3499999940395355	None	None	None	None
m54284U_191213_120042/137234391/ccs	PacBio_Hippocampus_Rep2	mm10_ERCC_SIRV	chrX	75875120	75785667	-	17	3093	52427	229238	ENSMUSG00000016382.15	ENCODEMT000229238	Pls3	ENCODEMT000229238	Known	NIC	None	0.25	None	None	None	None
m54284U_191213_120042/29164586/ccs	PacBio_Hippocampus_Rep2	mm10_ERCC_SIRV	chr9	40801273	40805197	+	9	2102	27474	71626	ENSMUSG00000015656.17	ENSMUST00000015800.15	Hspa8	Hspa8-201	Known	Known	None	0.20000000298023224	None	None	None	None
m54284U_191213_120042/97584047/ccs	PacBio_Hippocampus_Rep2	mm10_ERCC_SIRV	chr5	33018957	33027955	+	2	1612	13616	35600	ENSMUSG00000018965.11	ENSMUST00000019109.7	Ywhah	Ywhah-201	Known	Known	None	0.20000000298023224	None	None	None	None
m54284U_191107_221739/16450699/ccs	PacBio_Cortex_Rep1	mm10_ERCC_SIRV	chr3	84163411	84160290	-	1	2574	8383	230119	ENSMUSG00000027993.16	ENCODEMT000230119	Trim2	ENCODEMT000230119	Known	Genomic	None	0.30000001192092896	None	None	None	None
m54284U_191213_120042/40830490/ccs	PacBio_Hippocampus_Rep2	mm10_ERCC_SIRV	chr17	27556908	27563672	+	5	1667	46835	121636	ENSMUSG00000046711.16	ENSMUST00000118570.1	Hmga1	Hmga1-204	Known	Known	None	0.20000000298023224	None	None	None	None
m54284U_191212_053548/79497533/ccs	PacBio_Hippocampus_Rep1	mm10_ERCC_SIRV	chr19	10688754	10714622	+	5	2679	50248	131777	ENSMUSG00000048832.9	ENSMUST00000087951.6	Vps37c	Vps37c-201	Known	Known	None	0.10000000149011612	None	None	None	None
m54284U_191212_053548/7145121/ccs	PacBio_Hippocampus_Rep1	mm10_ERCC_SIRV	chr6	54039947	54301808	+	13	3131	17193	45278	ENSMUSG00000004633.17	ENSMUST00000046856.13	Chn2	Chn2-201	Known	Known	None	0.20000000298023224	None	None	None	None
m54284U_191213_120042/112591011/ccs	PacBio_Hippocampus_Rep2	mm10_ERCC_SIRV	chr15	75704313	75714404	+	15	2246	43556	111801	ENSMUSG00000022580.13	ENSMUST00000121137.8	Rhpn1	Rhpn1-202	Known	Known	None	0.20000000298023224	None	None	None	None
m54284U_191107_221739/131728636/ccs	PacBio_Cortex_Rep1	mm10_ERCC_SIRV	chr1	72212174	72159235	-	5	2358	1156	2698	ENSMUSG00000039395.8	ENSMUST00000048860.8	Mreg	Mreg-201	Known	Known	None	0.25	None	None	None	None
m54284U_191107_221739/30934370/ccs	PacBio_Cortex_Rep1	mm10_ERCC_SIRV	chr3	84164472	84160290	-	1	3643	8383	230119	ENSMUSG00000027993.16	ENCODEMT000230119	Trim2	ENCODEMT000230119	Known	Genomic	None	0.30000001192092896	None	None	None	None
m54284U_191213_120042/142018380/ccs	PacBio_Hippocampus_Rep2	mm10_ERCC_SIRV	chrX	75875119	75785667	-	17	3092	52427	229238	ENSMUSG00000016382.15	ENCODEMT000229238	Pls3	ENCODEMT000229238	Known	NIC	None	0.25	None	None	None	None
m54284U_191213_120042/81200735/ccs	PacBio_Hippocampus_Rep2	mm10_ERCC_SIRV	chr11	46312320	46196102	-	31	4077	32738	85836	ENSMUSG00000020340.16	ENSMUST00000093166.10	Cyfip2	Cyfip2-202	Known	Known	None	0.6499999761581421	None	None	None	None
m54284U_191213_120042/29164882/ccs	PacBio_Hippocampus_Rep2	mm10_ERCC_SIRV	chr9	40801273	40805199	+	9	2104	27474	71626	ENSMUSG00000015656.17	ENSMUST00000015800.15	Hspa8	Hspa8-201	Known	Known	None	0.25	None	None	None	None
m54284U_191107_221739/54920686/ccs	PacBio_Cortex_Rep1	mm10_ERCC_SIRV	chr3	84162464	84160290	-	1	1627	8383	230119	ENSMUSG00000027993.16	ENCODEMT000230119	Trim2	ENCODEMT000230119	Known	Genomic	None	0.30000001192092896	None	None	None	None
m54284U_191212_053548/76350228/ccs	PacBio_Hippocampus_Rep1	mm10_ERCC_SIRV	chr13	55693107	55703493	+	2	4662	38862	101021	ENSMUSG00000045767.9	ENSMUST00000057844.9	B230219D22Rik	B230219D22Rik-201	Known	Known	None	0.3499999940395355	None	None	None	None
m54284U_191213_120042/83166784/ccs	PacBio_Hippocampus_Rep2	mm10_ERCC_SIRV	chr11	46312250	46196102	-	29	3719	32738	230125	ENSMUSG00000020340.16	ENCODEMT000230125	Cyfip2	ENCODEMT000230125	Known	NIC	None	0.6499999761581421	None	None	None	None
m54284U_191212_053548/83167306/ccs	PacBio_Hippocampus_Rep1	mm10_ERCC_SIRV	chr19	10688761	10714622	+	4	2506	50248	229915	ENSMUSG00000048832.9	ENCODEMT000229915	Vps37c	ENCODEMT000229915	Known	NIC	None	0.05000000074505806	None	None	None	None
m54284U_191212_053548/16843503/ccs	PacBio_Hippocampus_Rep1	mm10_ERCC_SIRV	chr6	54039947	54300293	+	13	1616	17193	45278	ENSMUSG00000004633.17	ENSMUST00000046856.13	Chn2	Chn2-201	Known	Known	None	0.25	None	None	None	None
m54284U_191107_221739/73138935/ccs	PacBio_Cortex_Rep1	mm10_ERCC_SIRV	chr3	84162544	84160290	-	1	1707	8383	230119	ENSMUSG00000027993.16	ENCODEMT000230119	Trim2	ENCODEMT000230119	Known	Genomic	None	0.30000001192092896	None	None	None	None
m54284U_191213_120042/143264020/ccs	PacBio_Hippocampus_Rep2	mm10_ERCC_SIRV	chr15	75704313	75714406	+	15	2248	43556	111801	ENSMUSG00000022580.13	ENSMUST00000121137.8	Rhpn1	Rhpn1-202	Known	Known	None	0.15000000596046448	None	None	None	None
m54284U_191213_120042/65274229/ccs	PacBio_Hippocampus_Rep2	mm10_ERCC_SIRV	chr17	27556908	27563670	+	5	1698	46835	121625	ENSMUSG00000046711.16	ENSMUST00000231874.1	Hmga1	Hmga1-213	Known	Known	None	0.25	None	None	None	None
m54284U_191109_043049/83757588/ccs	PacBio_Cortex_Rep2	mm10_ERCC_SIRV	chr7	24081929	24107694	+	5	3877	20401	52996	ENSMUSG00000057101.8	ENSMUST00000068975.5	Zfp180	Zfp180-201	Known	Known	None	0.699999988079071	None	None	None	None
m54284U_191213_120042/130877819/ccs	PacBio_Hippocampus_Rep2	mm10_ERCC_SIRV	chr5	33018957	33027965	+	2	1622	13616	35600	ENSMUSG00000018965.11	ENSMUST00000019109.7	Ywhah	Ywhah-201	Known	Known	None	0.10000000149011612	None	None	None	None
m54284U_191213_120042/144311253/ccs	PacBio_Hippocampus_Rep2	mm10_ERCC_SIRV	chrX	75875385	75785667	-	17	3358	52427	229238	ENSMUSG00000016382.15	ENCODEMT000229238	Pls3	ENCODEMT000229238	Known	NIC	None	0.25	None	None	None	None
m54284U_191213_120042/29165444/ccs	PacBio_Hippocampus_Rep2	mm10_ERCC_SIRV	chr9	40801273	40805197	+	9	2102	27474	71626	ENSMUSG00000015656.17	ENSMUST00000015800.15	Hspa8	Hspa8-201	Known	Known	None	0.20000000298023224	None	None	None	None
m54284U_191107_221739/149750146/ccs	PacBio_Cortex_Rep1	mm10_ERCC_SIRV	chr1	72212170	72159235	-	5	2354	1156	2698	ENSMUSG00000039395.8	ENSMUST00000048860.8	Mreg	Mreg-201	Known	Known	None	0.25	None	None	None	None
m54284U_191107_221739/74712998/ccs	PacBio_Cortex_Rep1	mm10_ERCC_SIRV	chr3	84163115	84160290	-	1	2278	8383	230119	ENSMUSG00000027993.16	ENCODEMT000230119	Trim2	ENCODEMT000230119	Known	Genomic	None	0.30000001192092896	None	None	None	None
m54284U_191212_053548/83691236/ccs	PacBio_Hippocampus_Rep1	mm10_ERCC_SIRV	chr13	55693107	55703493	+	2	4662	38862	101021	ENSMUSG00000045767.9	ENSMUST00000057844.9	B230219D22Rik	B230219D22Rik-201	Known	Known	None	0.3499999940395355	None	None	None	None
m54284U_191212_053548/17041827/ccs	PacBio_Hippocampus_Rep1	mm10_ERCC_SIRV	chr6	54039947	54301807	+	13	3130	17193	45278	ENSMUSG00000004633.17	ENSMUST00000046856.13	Chn2	Chn2-201	Known	Known	None	0.20000000298023224	None	None	None	None
m54284U_191107_221739/83362223/ccs	PacBio_Cortex_Rep1	mm10_ERCC_SIRV	chr3	84163681	84160290	-	1	2844	8383	230119	ENSMUSG00000027993.16	ENCODEMT000230119	Trim2	ENCODEMT000230119	Known	Genomic	None	0.30000001192092896	None	None	None	None
m54284U_191213_120042/89458356/ccs	PacBio_Hippocampus_Rep2	mm10_ERCC_SIRV	chr11	46291593	46196102	-	30	3927	32738	228561	ENSMUSG00000020340.16	ENCODEMT000228561	Cyfip2	ENCODEMT000228561	Known	ISM	Suffix	0.6499999761581421	None	None	None	None
m54284U_191212_053548/103484020/ccs	PacBio_Hippocampus_Rep1	mm10_ERCC_SIRV	chr19	10688754	10714623	+	5	2680	50248	131777	ENSMUSG00000048832.9	ENSMUST00000087951.6	Vps37c	Vps37c-201	Known	Known	None	0.10000000149011612	None	None	None	None
m54284U_191107_221739/83363615/ccs	PacBio_Cortex_Rep1	mm10_ERCC_SIRV	chr3	84163428	84160290	-	1	2591	8383	230119	ENSMUSG00000027993.16	ENCODEMT000230119	Trim2	ENCODEMT000230119	Known	Genomic	None	0.30000001192092896	None	None	None	None
m54284U_191109_043049/59509371/ccs	PacBio_Cortex_Rep2	mm10_ERCC_SIRV	chr17	27556909	27563642	+	5	1669	46835	121625	ENSMUSG00000046711.16	ENSMUST00000231874.1	Hmga1	Hmga1-213	Known	Known	None	0.6000000238418579	None	None	None	None
m54284U_191213_120042/29166044/ccs	PacBio_Hippocampus_Rep2	mm10_ERCC_SIRV	chr9	40801273	40805198	+	9	2103	27474	71626	ENSMUSG00000015656.17	ENSMUST00000015800.15	Hspa8	Hspa8-201	Known	Known	None	0.25	None	None	None	None
m54284U_191213_120042/146015745/ccs	PacBio_Hippocampus_Rep2	mm10_ERCC_SIRV	chrX	75875119	75785667	-	17	3092	52427	229238	ENSMUSG00000016382.15	ENCODEMT000229238	Pls3	ENCODEMT000229238	Known	NIC	None	0.25	None	None	None	None
m54284U_191213_120042/179701152/ccs	PacBio_Hippocampus_Rep2	mm10_ERCC_SIRV	chr5	33018957	33027965	+	2	1622	13616	35600	ENSMUSG00000018965.11	ENSMUST00000019109.7	Ywhah	Ywhah-201	Known	Known	None	0.10000000149011612	None	None	None	None
m54284U_191107_221739/91884067/ccs	PacBio_Cortex_Rep1	mm10_ERCC_SIRV	chr3	84163033	84160290	-	1	2196	8383	230119	ENSMUSG00000027993.16	ENCODEMT000230119	Trim2	ENCODEMT000230119	Known	Genomic	None	0.30000001192092896	None	None	None	None
m54284U_191213_120042/94635510/ccs	PacBio_Hippocampus_Rep2	mm10_ERCC_SIRV	chr11	46312320	46196078	-	31	4079	32738	229356	ENSMUSG00000020340.16	ENCODEMT000229356	Cyfip2	ENCODEMT000229356	Known	NIC	None	0.6499999761581421	None	None	None	None
m54284U_191107_221739/52954347/ccs	PacBio_Cortex_Rep1	mm10_ERCC_SIRV	chr15	75704314	75714393	+	14	2158	43556	230126	ENSMUSG00000022580.13	ENCODEMT000230126	Rhpn1	ENCODEMT000230126	Known	NIC	None	0.25	None	None	None	None
m54284U_191109_043049/31656100/ccs	PacBio_Cortex_Rep2	mm10_ERCC_SIRV	chr1	72212211	72159235	-	5	2395	1156	2698	ENSMUSG00000039395.8	ENSMUST00000048860.8	Mreg	Mreg-201	Known	Known	None	0.25	None	None	None	None
m54284U_191212_053548/33818053/ccs	PacBio_Hippocampus_Rep1	mm10_ERCC_SIRV	chr6	54039947	54301805	+	13	3128	17193	45278	ENSMUSG00000004633.17	ENSMUST00000046856.13	Chn2	Chn2-201	Known	Known	None	0.20000000298023224	None	None	None	None
m54284U_191212_053548/96339992/ccs	PacBio_Hippocampus_Rep1	mm10_ERCC_SIRV	chr13	55693107	55703500	+	2	4669	38862	101021	ENSMUSG00000045767.9	ENSMUST00000057844.9	B230219D22Rik	B230219D22Rik-201	Known	Known	None	0.15000000596046448	None	None	None	None
m54284U_191212_053548/113181947/ccs	PacBio_Hippocampus_Rep1	mm10_ERCC_SIRV	chr19	10688754	10714622	+	5	2679	50248	131777	ENSMUSG00000048832.9	ENSMUST00000087951.6	Vps37c	Vps37c-201	Known	Known	None	0.10000000149011612	None	None	None	None
m54284U_191107_221739/95488166/ccs	PacBio_Cortex_Rep1	mm10_ERCC_SIRV	chr3	84163462	84160290	-	1	2625	8383	230119	ENSMUSG00000027993.16	ENCODEMT000230119	Trim2	ENCODEMT000230119	Known	Genomic	None	0.30000001192092896	None	None	None	None
m54284U_191109_043049/86442642/ccs	PacBio_Cortex_Rep2	mm10_ERCC_SIRV	chr7	24081929	24107698	+	5	3881	20401	52996	ENSMUSG00000057101.8	ENSMUST00000068975.5	Zfp180	Zfp180-201	Known	Known	None	0.6000000238418579	None	None	None	None
m54284U_191213_120042/29229342/ccs	PacBio_Hippocampus_Rep2	mm10_ERCC_SIRV	chr9	40801273	40805199	+	9	2104	27474	71626	ENSMUSG00000015656.17	ENSMUST00000015800.15	Hspa8	Hspa8-201	Known	Known	None	0.25	None	None	None	None
m54284U_191212_053548/17828292/ccs	PacBio_Hippocampus_Rep1	mm10_ERCC_SIRV	chr17	27556909	27563670	+	5	1697	46835	121625	ENSMUSG00000046711.16	ENSMUST00000231874.1	Hmga1	Hmga1-213	Known	Known	None	0.25	None	None	None	None
m54284U_191213_120042/146933387/ccs	PacBio_Hippocampus_Rep2	mm10_ERCC_SIRV	chrX	75875119	75785667	-	17	3092	52427	229238	ENSMUSG00000016382.15	ENCODEMT000229238	Pls3	ENCODEMT000229238	Known	NIC	None	0.25	None	None	None	None
m54284U_191107_221739/101975727/ccs	PacBio_Cortex_Rep1	mm10_ERCC_SIRV	chr3	84162621	84160290	-	1	1784	8383	230119	ENSMUSG00000027993.16	ENCODEMT000230119	Trim2	ENCODEMT000230119	Known	Genomic	None	0.30000001192092896	None	None	None	None
m54284U_191213_120042/96207489/ccs	PacBio_Hippocampus_Rep2	mm10_ERCC_SIRV	chr11	46312322	46196102	-	31	4079	32738	85836	ENSMUSG00000020340.16	ENSMUST00000093166.10	Cyfip2	Cyfip2-202	Known	Known	None	0.6499999761581421	None	None	None	None
m54284U_191212_053548/74581161/ccs	PacBio_Hippocampus_Rep1	mm10_ERCC_SIRV	chr6	54039947	54301810	+	13	3133	17193	45278	ENSMUSG00000004633.17	ENSMUST00000046856.13	Chn2	Chn2-201	Known	Known	None	0.20000000298023224	None	None	None	None
m54284U_191107_221739/109119477/ccs	PacBio_Cortex_Rep1	mm10_ERCC_SIRV	chr3	84163429	84160290	-	1	2592	8383	230119	ENSMUSG00000027993.16	ENCODEMT000230119	Trim2	ENCODEMT000230119	Known	Genomic	None	0.30000001192092896	None	None	None	None
m54284U_191109_043049/49153891/ccs	PacBio_Cortex_Rep2	mm10_ERCC_SIRV	chr1	72212305	72159235	-	5	2489	1156	2698	ENSMUSG00000039395.8	ENSMUST00000048860.8	Mreg	Mreg-201	Known	Known	None	0.25	None	None	None	None
m54284U_191212_053548/136644197/ccs	PacBio_Hippocampus_Rep1	mm10_ERCC_SIRV	chr19	10688754	10714621	+	5	2682	50248	131776	ENSMUSG00000048832.9	ENSMUST00000235927.1	Vps37c	Vps37c-203	Known	Known	None	0.05000000074505806	None	None	None	None
m54284U_191212_053548/96797654/ccs	PacBio_Hippocampus_Rep1	mm10_ERCC_SIRV	chr13	55693107	55703499	+	2	4668	38862	101021	ENSMUSG00000045767.9	ENSMUST00000057844.9	B230219D22Rik	B230219D22Rik-201	Known	Known	None	0.20000000298023224	None	None	None	None
m54284U_191213_120042/29229984/ccs	PacBio_Hippocampus_Rep2	mm10_ERCC_SIRV	chr9	40801273	40805199	+	9	2104	27474	71626	ENSMUSG00000015656.17	ENSMUST00000015800.15	Hspa8	Hspa8-201	Known	Known	None	0.25	None	None	None	None
m54284U_191107_221739/122094706/ccs	PacBio_Cortex_Rep1	mm10_ERCC_SIRV	chr3	84163415	84160290	-	1	2578	8383	230119	ENSMUSG00000027993.16	ENCODEMT000230119	Trim2	ENCODEMT000230119	Known	Genomic	None	0.30000001192092896	None	None	None	None
m54284U_191107_221739/2492634/ccs	PacBio_Cortex_Rep1	mm10_ERCC_SIRV	chr5	33018958	33027966	+	2	1622	13616	35600	ENSMUSG00000018965.11	ENSMUST00000019109.7	Ywhah	Ywhah-201	Known	Known	None	0.05000000074505806	None	None	None	None
m54284U_191213_120042/96930608/ccs	PacBio_Hippocampus_Rep2	mm10_ERCC_SIRV	chr11	46312322	46196102	-	31	4079	32738	85836	ENSMUSG00000020340.16	ENSMUST00000093166.10	Cyfip2	Cyfip2-202	Known	Known	None	0.6499999761581421	None	None	None	None
m54284U_191213_120042/147261846/ccs	PacBio_Hippocampus_Rep2	mm10_ERCC_SIRV	chrX	75875184	75785667	-	17	3157	52427	229238	ENSMUSG00000016382.15	ENCODEMT000229238	Pls3	ENCODEMT000229238	Known	NIC	None	0.25	None	None	None	None
m54284U_191107_221739/165151269/ccs	PacBio_Cortex_Rep1	mm10_ERCC_SIRV	chr15	75704311	75714406	+	14	2595	43556	229976	ENSMUSG00000022580.13	ENCODEMT000229976	Rhpn1	ENCODEMT000229976	Known	NIC	None	0.15000000596046448	None	None	None	None
m54284U_191212_053548/26871889/ccs	PacBio_Hippocampus_Rep1	mm10_ERCC_SIRV	chr17	27556909	27563664	+	5	1691	46835	121625	ENSMUSG00000046711.16	ENSMUST00000231874.1	Hmga1	Hmga1-213	Known	Known	None	0.20000000298023224	None	None	None	None
m54284U_191212_053548/106301710/ccs	PacBio_Hippocampus_Rep1	mm10_ERCC_SIRV	chr6	54039947	54300489	+	13	1812	17193	45278	ENSMUSG00000004633.17	ENSMUST00000046856.13	Chn2	Chn2-201	Known	Known	None	0.6499999761581421	None	None	None	None
m54284U_191107_221739/124651384/ccs	PacBio_Cortex_Rep1	mm10_ERCC_SIRV	chr3	84162087	84160290	-	1	1250	8383	230119	ENSMUSG00000027993.16	ENCODEMT000230119	Trim2	ENCODEMT000230119	Known	Genomic	None	0.30000001192092896	None	None	None	None
m54284U_191212_053548/148244708/ccs	PacBio_Hippocampus_Rep1	mm10_ERCC_SIRV	chr19	10688754	10714621	+	5	2678	50248	131777	ENSMUSG00000048832.9	ENSMUST00000087951.6	Vps37c	Vps37c-201	Known	Known	None	0.05000000074505806	None	None	None	None
m54284U_191109_043049/56952654/ccs	PacBio_Cortex_Rep2	mm10_ERCC_SIRV	chr1	72212191	72159235	-	5	2375	1156	2698	ENSMUSG00000039395.8	ENSMUST00000048860.8	Mreg	Mreg-201	Known	Known	None	0.25	None	None	None	None
m54284U_191109_043049/87228813/ccs	PacBio_Cortex_Rep2	mm10_ERCC_SIRV	chr7	24081929	24107698	+	5	3881	20401	52996	ENSMUSG00000057101.8	ENSMUST00000068975.5	Zfp180	Zfp180-201	Known	Known	None	0.6000000238418579	None	None	None	None
m54284U_191107_221739/138871188/ccs	PacBio_Cortex_Rep1	mm10_ERCC_SIRV	chr3	84162902	84160290	-	1	2065	8383	230119	ENSMUSG00000027993.16	ENCODEMT000230119	Trim2	ENCODEMT000230119	Known	Genomic	None	0.30000001192092896	None	None	None	None
m54284U_191213_120042/29231381/ccs	PacBio_Hippocampus_Rep2	mm10_ERCC_SIRV	chr9	40801273	40805196	+	9	2101	27474	71626	ENSMUSG00000015656.17	ENSMUST00000015800.15	Hspa8	Hspa8-201	Known	Known	None	0.25	None	None	None	None
m54284U_191212_053548/99354528/ccs	PacBio_Hippocampus_Rep1	mm10_ERCC_SIRV	chr13	55693107	55703499	+	2	4668	38862	101021	ENSMUSG00000045767.9	ENSMUST00000057844.9	B230219D22Rik	B230219D22Rik-201	Known	Known	None	0.20000000298023224	None	None	None	None
m54284U_191213_120042/98435776/ccs	PacBio_Hippocampus_Rep2	mm10_ERCC_SIRV	chr11	46312319	46196102	-	31	4076	32738	85836	ENSMUSG00000020340.16	ENSMUST00000093166.10	Cyfip2	Cyfip2-202	Known	Known	None	0.6499999761581421	None	None	None	None
m54284U_191213_120042/148767657/ccs	PacBio_Hippocampus_Rep2	mm10_ERCC_SIRV	chrX	75875120	75785667	-	17	3093	52427	229238	ENSMUSG00000016382.15	ENCODEMT000229238	Pls3	ENCODEMT000229238	Known	NIC	None	0.25	None	None	None	None
m54284U_191107_221739/54854744/ccs	PacBio_Cortex_Rep1	mm10_ERCC_SIRV	chr15	75704316	75714404	+	15	2243	43556	111801	ENSMUSG00000022580.13	ENSMUST00000121137.8	Rhpn1	Rhpn1-202	Known	Known	None	0.20000000298023224	None	None	None	None
m54284U_191212_053548/106956854/ccs	PacBio_Hippocampus_Rep1	mm10_ERCC_SIRV	chr6	54039947	54301809	+	13	3132	17193	45278	ENSMUSG00000004633.17	ENSMUST00000046856.13	Chn2	Chn2-201	Known	Known	None	0.20000000298023224	None	None	None	None
m54284U_191107_221739/144509376/ccs	PacBio_Cortex_Rep1	mm10_ERCC_SIRV	chr3	84162544	84160290	-	1	1707	8383	230119	ENSMUSG00000027993.16	ENCODEMT000230119	Trim2	ENCODEMT000230119	Known	Genomic	None	0.30000001192092896	None	None	None	None
m54284U_191213_120042/19073336/ccs	PacBio_Hippocampus_Rep2	mm10_ERCC_SIRV	chr17	27556909	27563664	+	5	1691	46835	121625	ENSMUSG00000046711.16	ENSMUST00000231874.1	Hmga1	Hmga1-213	Known	Known	None	0.20000000298023224	None	None	None	None
m54284U_191212_053548/163710813/ccs	PacBio_Hippocampus_Rep1	mm10_ERCC_SIRV	chr19	10688754	10714618	+	4	2420	50248	230127	ENSMUSG00000048832.9	ENCODEMT000230127	Vps37c	ENCODEMT000230127	Known	NIC	None	0.0	None	None	None	None
m54284U_191107_221739/153356885/ccs	PacBio_Cortex_Rep1	mm10_ERCC_SIRV	chr3	84162536	84160290	-	1	1699	8383	230119	ENSMUSG00000027993.16	ENCODEMT000230119	Trim2	ENCODEMT000230119	Known	Genomic	None	0.30000001192092896	None	None	None	None
m54284U_191109_043049/64555515/ccs	PacBio_Cortex_Rep2	mm10_ERCC_SIRV	chr1	72212292	72159235	-	5	2476	1156	2698	ENSMUSG00000039395.8	ENSMUST00000048860.8	Mreg	Mreg-201	Known	Known	None	0.25	None	None	None	None
m54284U_191107_221739/4786802/ccs	PacBio_Cortex_Rep1	mm10_ERCC_SIRV	chr5	33018958	33027960	+	2	1616	13616	35600	ENSMUSG00000018965.11	ENSMUST00000019109.7	Ywhah	Ywhah-201	Known	Known	None	0.15000000596046448	None	None	None	None
m54284U_191213_120042/29231779/ccs	PacBio_Hippocampus_Rep2	mm10_ERCC_SIRV	chr9	40801273	40805194	+	9	2099	27474	71626	ENSMUSG00000015656.17	ENSMUST00000015800.15	Hspa8	Hspa8-201	Known	Known	None	0.25	None	None	None	None
m54284U_191213_120042/150668628/ccs	PacBio_Hippocampus_Rep2	mm10_ERCC_SIRV	chrX	75875116	75785667	-	17	3089	52427	229238	ENSMUSG00000016382.15	ENCODEMT000229238	Pls3	ENCODEMT000229238	Known	NIC	None	0.25	None	None	None	None
m54284U_191107_221739/155585141/ccs	PacBio_Cortex_Rep1	mm10_ERCC_SIRV	chr3	84161998	84160290	-	1	1161	8383	230119	ENSMUSG00000027993.16	ENCODEMT000230119	Trim2	ENCODEMT000230119	Known	Genomic	None	0.30000001192092896	None	None	None	None
m54284U_191213_120042/99223097/ccs	PacBio_Hippocampus_Rep2	mm10_ERCC_SIRV	chr11	46252642	46196102	-	13	1845	32738	228470	ENSMUSG00000020340.16	ENCODEMT000228470	Cyfip2	ENCODEMT000228470	Known	ISM	Suffix	0.6499999761581421	None	None	None	None
m54284U_191212_053548/106039215/ccs	PacBio_Hippocampus_Rep1	mm10_ERCC_SIRV	chr13	55693107	55703493	+	2	4662	38862	101021	ENSMUSG00000045767.9	ENSMUST00000057844.9	B230219D22Rik	B230219D22Rik-201	Known	Known	None	0.3499999940395355	None	None	None	None
m54284U_191107_221739/167118481/ccs	PacBio_Cortex_Rep1	mm10_ERCC_SIRV	chr3	84163363	84160290	-	1	2526	8383	230119	ENSMUSG00000027993.16	ENCODEMT000230119	Trim2	ENCODEMT000230119	Known	Genomic	None	0.30000001192092896	None	None	None	None
m54284U_191212_053548/146277582/ccs	PacBio_Hippocampus_Rep1	mm10_ERCC_SIRV	chr15	75704317	75714407	+	15	2245	43556	111801	ENSMUSG00000022580.13	ENSMUST00000121137.8	Rhpn1	Rhpn1-202	Known	Known	None	0.20000000298023224	None	None	None	None
m54284U_191212_053548/156435084/ccs	PacBio_Hippocampus_Rep1	mm10_ERCC_SIRV	chr6	54039947	54301807	+	13	3130	17193	45278	ENSMUSG00000004633.17	ENSMUST00000046856.13	Chn2	Chn2-201	Known	Known	None	0.20000000298023224	None	None	None	None
m54284U_191109_043049/108399167/ccs	PacBio_Cortex_Rep2	mm10_ERCC_SIRV	chr7	24081929	24107694	+	5	3877	20401	52996	ENSMUSG00000057101.8	ENSMUST00000068975.5	Zfp180	Zfp180-201	Known	Known	None	0.699999988079071	None	None	None	None
m54284U_191109_043049/1051235/ccs	PacBio_Cortex_Rep2	mm10_ERCC_SIRV	chr3	84163332	84160290	-	1	2495	8383	230119	ENSMUSG00000027993.16	ENCODEMT000230119	Trim2	ENCODEMT000230119	Known	Genomic	None	0.30000001192092896	None	None	None	None
m54284U_191213_120042/36242722/ccs	PacBio_Hippocampus_Rep2	mm10_ERCC_SIRV	chr17	27556909	27563665	+	5	1692	46835	121625	ENSMUSG00000046711.16	ENSMUST00000231874.1	Hmga1	Hmga1-213	Known	Known	None	0.20000000298023224	None	None	None	None
m54284U_191213_120042/151128380/ccs	PacBio_Hippocampus_Rep2	mm10_ERCC_SIRV	chrX	75875114	75785667	-	16	3068	52427	136810	ENSMUSG00000016382.15	ENSMUST00000114059.9	Pls3	Pls3-204	Known	Known	None	0.25	None	None	None	None
m54284U_191213_120042/29294811/ccs	PacBio_Hippocampus_Rep2	mm10_ERCC_SIRV	chr9	40801273	40805196	+	9	2101	27474	71626	ENSMUSG00000015656.17	ENSMUST00000015800.15	Hspa8	Hspa8-201	Known	Known	None	0.25	None	None	None	None
m54284U_191109_043049/66389956/ccs	PacBio_Cortex_Rep2	mm10_ERCC_SIRV	chr1	72212315	72159235	-	5	2499	1156	2698	ENSMUSG00000039395.8	ENSMUST00000048860.8	Mreg	Mreg-201	Known	Known	None	0.25	None	None	None	None
m54284U_191213_120042/103614287/ccs	PacBio_Hippocampus_Rep2	mm10_ERCC_SIRV	chr11	46312309	46196102	-	31	4066	32738	85836	ENSMUSG00000020340.16	ENSMUST00000093166.10	Cyfip2	Cyfip2-202	Known	Known	None	0.6499999761581421	None	None	None	None
m54284U_191212_053548/165611373/ccs	PacBio_Hippocampus_Rep1	mm10_ERCC_SIRV	chr19	10688761	10714624	+	4	2508	50248	229915	ENSMUSG00000048832.9	ENCODEMT000229915	Vps37c	ENCODEMT000229915	Known	NIC	None	0.10000000149011612	None	None	None	None
m54284U_191109_043049/1836457/ccs	PacBio_Cortex_Rep2	mm10_ERCC_SIRV	chr3	84163040	84160290	-	1	2203	8383	230119	ENSMUSG00000027993.16	ENCODEMT000230119	Trim2	ENCODEMT000230119	Known	Genomic	None	0.30000001192092896	None	None	None	None
m54284U_191107_221739/16778966/ccs	PacBio_Cortex_Rep1	mm10_ERCC_SIRV	chr5	33018958	33027960	+	2	1616	13616	35600	ENSMUSG00000018965.11	ENSMUST00000019109.7	Ywhah	Ywhah-201	Known	Known	None	0.15000000596046448	None	None	None	None
m54284U_191212_053548/110953991/ccs	PacBio_Hippocampus_Rep1	mm10_ERCC_SIRV	chr13	55693107	55700359	+	2	1528	38862	101021	ENSMUSG00000045767.9	ENSMUST00000057844.9	B230219D22Rik	B230219D22Rik-201	Known	Known	None	0.8500000238418579	None	None	None	None
m54284U_191212_053548/178651762/ccs	PacBio_Hippocampus_Rep1	mm10_ERCC_SIRV	chr6	54039947	54301807	+	13	3130	17193	45278	ENSMUSG00000004633.17	ENSMUST00000046856.13	Chn2	Chn2-201	Known	Known	None	0.20000000298023224	None	None	None	None
m54284U_191109_043049/11077311/ccs	PacBio_Cortex_Rep2	mm10_ERCC_SIRV	chr3	84163415	84160290	-	1	2578	8383	230119	ENSMUSG00000027993.16	ENCODEMT000230119	Trim2	ENCODEMT000230119	Known	Genomic	None	0.30000001192092896	None	None	None	None
m54284U_191212_053548/57213872/ccs	PacBio_Hippocampus_Rep1	mm10_ERCC_SIRV	chr15	75704318	75714404	+	15	2241	43556	111801	ENSMUSG00000022580.13	ENSMUST00000121137.8	Rhpn1	Rhpn1-202	Known	Known	None	0.20000000298023224	None	None	None	None
m54284U_191213_120042/151914244/ccs	PacBio_Hippocampus_Rep2	mm10_ERCC_SIRV	chrX	75875146	75785667	-	16	3100	52427	136810	ENSMUSG00000016382.15	ENSMUST00000114059.9	Pls3	Pls3-204	Known	Known	None	0.25	None	None	None	None
m54284U_191213_120042/29295913/ccs	PacBio_Hippocampus_Rep2	mm10_ERCC_SIRV	chr9	40801273	40805194	+	9	2099	27474	71626	ENSMUSG00000015656.17	ENSMUST00000015800.15	Hspa8	Hspa8-201	Known	Known	None	0.25	None	None	None	None
m54284U_191213_120042/104071665/ccs	PacBio_Hippocampus_Rep2	mm10_ERCC_SIRV	chr11	46280171	46196083	-	26	3521	32738	228776	ENSMUSG00000020340.16	ENCODEMT000228776	Cyfip2	ENCODEMT000228776	Known	ISM	Suffix	0.6499999761581421	None	None	None	None
m54284U_191109_043049/109841154/ccs	PacBio_Cortex_Rep2	mm10_ERCC_SIRV	chr7	24081929	24107697	+	5	3880	20401	52996	ENSMUSG00000057101.8	ENSMUST00000068975.5	Zfp180	Zfp180-201	Known	Known	None	0.6000000238418579	None	None	None	None
m54284U_191109_043049/86903322/ccs	PacBio_Cortex_Rep2	mm10_ERCC_SIRV	chr1	72212152	72159235	-	5	2336	1156	2698	ENSMUSG00000039395.8	ENSMUST00000048860.8	Mreg	Mreg-201	Known	Known	None	0.25	None	None	None	None
m54284U_191213_120042/71762008/ccs	PacBio_Hippocampus_Rep2	mm10_ERCC_SIRV	chr17	27556909	27563642	+	5	1636	46835	121636	ENSMUSG00000046711.16	ENSMUST00000118570.1	Hmga1	Hmga1-204	Known	Known	None	0.6000000238418579	None	None	None	None
m54284U_191213_120042/28576350/ccs	PacBio_Hippocampus_Rep2	mm10_ERCC_SIRV	chr19	10688761	10714623	+	4	2507	50248	229915	ENSMUSG00000048832.9	ENCODEMT000229915	Vps37c	ENCODEMT000229915	Known	NIC	None	0.10000000149011612	None	None	None	None
m54284U_191109_043049/18154162/ccs	PacBio_Cortex_Rep2	mm10_ERCC_SIRV	chr3	84164228	84160290	-	1	3391	8383	230119	ENSMUSG00000027993.16	ENCODEMT000230119	Trim2	ENCODEMT000230119	Known	Genomic	None	0.30000001192092896	None	None	None	None
m54284U_191212_053548/113181145/ccs	PacBio_Hippocampus_Rep1	mm10_ERCC_SIRV	chr13	55693107	55703499	+	2	4668	38862	101021	ENSMUSG00000045767.9	ENSMUST00000057844.9	B230219D22Rik	B230219D22Rik-201	Known	Known	None	0.20000000298023224	None	None	None	None
m54284U_191213_120042/153617014/ccs	PacBio_Hippocampus_Rep2	mm10_ERCC_SIRV	chrX	75875119	75785667	-	17	3092	52427	229238	ENSMUSG00000016382.15	ENCODEMT000229238	Pls3	ENCODEMT000229238	Known	NIC	None	0.25	None	None	None	None
m54284U_191109_043049/29295487/ccs	PacBio_Cortex_Rep2	mm10_ERCC_SIRV	chr3	84164348	84160290	-	1	3511	8383	230119	ENSMUSG00000027993.16	ENCODEMT000230119	Trim2	ENCODEMT000230119	Known	Genomic	None	0.30000001192092896	None	None	None	None
m54284U_191212_053548/117901815/ccs	PacBio_Hippocampus_Rep1	mm10_ERCC_SIRV	chr15	75704319	75714402	+	15	2238	43556	111801	ENSMUSG00000022580.13	ENSMUST00000121137.8	Rhpn1	Rhpn1-202	Known	Known	None	0.25	None	None	None	None
m54284U_191213_120042/11731228/ccs	PacBio_Hippocampus_Rep2	mm10_ERCC_SIRV	chr6	54039947	54301806	+	13	3129	17193	45278	ENSMUSG00000004633.17	ENSMUST00000046856.13	Chn2	Chn2-201	Known	Known	None	0.20000000298023224	None	None	None	None
m54284U_191213_120042/29361312/ccs	PacBio_Hippocampus_Rep2	mm10_ERCC_SIRV	chr9	40801273	40805196	+	9	2101	27474	71626	ENSMUSG00000015656.17	ENSMUST00000015800.15	Hspa8	Hspa8-201	Known	Known	None	0.25	None	None	None	None
m54284U_191213_120042/107284063/ccs	PacBio_Hippocampus_Rep2	mm10_ERCC_SIRV	chr11	46312305	46196102	-	31	4062	32738	85836	ENSMUSG00000020340.16	ENSMUST00000093166.10	Cyfip2	Cyfip2-202	Known	Known	None	0.6499999761581421	None	None	None	None
m54284U_191107_221739/60557150/ccs	PacBio_Cortex_Rep1	mm10_ERCC_SIRV	chr5	33018958	33027931	+	2	1587	13616	35600	ENSMUSG00000018965.11	ENSMUST00000019109.7	Ywhah	Ywhah-201	Known	Known	None	0.550000011920929	None	None	None	None
m54284U_191213_120042/46269877/ccs	PacBio_Hippocampus_Rep2	mm10_ERCC_SIRV	chr19	10688754	10714625	+	5	2682	50248	131777	ENSMUSG00000048832.9	ENSMUST00000087951.6	Vps37c	Vps37c-201	Known	Known	None	0.15000000596046448	None	None	None	None
m54284U_191213_120042/154076399/ccs	PacBio_Hippocampus_Rep2	mm10_ERCC_SIRV	chrX	75875185	75785667	-	17	3158	52427	229238	ENSMUSG00000016382.15	ENCODEMT000229238	Pls3	ENCODEMT000229238	Known	NIC	None	0.25	None	None	None	None
m54284U_191109_043049/32966059/ccs	PacBio_Cortex_Rep2	mm10_ERCC_SIRV	chr3	84163363	84160290	-	1	2526	8383	230119	ENSMUSG00000027993.16	ENCODEMT000230119	Trim2	ENCODEMT000230119	Known	Genomic	None	0.30000001192092896	None	None	None	None
m54284U_191109_043049/91751325/ccs	PacBio_Cortex_Rep2	mm10_ERCC_SIRV	chr1	72212315	72159235	-	5	2499	1156	2698	ENSMUSG00000039395.8	ENSMUST00000048860.8	Mreg	Mreg-201	Known	Known	None	0.25	None	None	None	None
m54284U_191212_053548/116588944/ccs	PacBio_Hippocampus_Rep1	mm10_ERCC_SIRV	chr13	55693107	55701139	+	2	2308	38862	101021	ENSMUSG00000045767.9	ENSMUST00000057844.9	B230219D22Rik	B230219D22Rik-201	Known	Known	None	0.6000000238418579	None	None	None	None
m54284U_191109_043049/45547852/ccs	PacBio_Cortex_Rep2	mm10_ERCC_SIRV	chr3	84163554	84160290	-	1	2717	8383	230119	ENSMUSG00000027993.16	ENCODEMT000230119	Trim2	ENCODEMT000230119	Known	Genomic	None	0.30000001192092896	None	None	None	None
m54284U_191213_120042/29361548/ccs	PacBio_Hippocampus_Rep2	mm10_ERCC_SIRV	chr9	40801273	40805199	+	9	2098	27474	71626	ENSMUSG00000015656.17	ENSMUST00000015800.15	Hspa8	Hspa8-201	Known	Known	None	0.25	None	None	None	None
m54284U_191109_043049/119735742/ccs	PacBio_Cortex_Rep2	mm10_ERCC_SIRV	chr15	75704321	75714404	+	13	3135	43556	230066	ENSMUSG00000022580.13	ENCODEMT000230066	Rhpn1	ENCODEMT000230066	Known	NIC	None	0.20000000298023224	None	None	None	None
m54284U_191213_120042/114100404/ccs	PacBio_Hippocampus_Rep2	mm10_ERCC_SIRV	chr11	46312309	46196102	-	31	4066	32738	85836	ENSMUSG00000020340.16	ENSMUST00000093166.10	Cyfip2	Cyfip2-202	Known	Known	None	0.6499999761581421	None	None	None	None
m54284U_191213_120042/140510064/ccs	PacBio_Hippocampus_Rep2	mm10_ERCC_SIRV	chr17	27556909	27563670	+	5	1697	46835	121625	ENSMUSG00000046711.16	ENSMUST00000231874.1	Hmga1	Hmga1-213	Known	Known	None	0.25	None	None	None	None
m54284U_191213_120042/154076891/ccs	PacBio_Hippocampus_Rep2	mm10_ERCC_SIRV	chrX	75875123	75785667	-	17	3096	52427	229238	ENSMUSG00000016382.15	ENCODEMT000229238	Pls3	ENCODEMT000229238	Known	NIC	None	0.25	None	None	None	None
m54284U_191109_043049/117637584/ccs	PacBio_Cortex_Rep2	mm10_ERCC_SIRV	chr7	24081929	24107211	+	5	3394	20401	52996	ENSMUSG00000057101.8	ENSMUST00000068975.5	Zfp180	Zfp180-201	Known	Known	None	0.75	None	None	None	None
m54284U_191213_120042/33096440/ccs	PacBio_Hippocampus_Rep2	mm10_ERCC_SIRV	chr6	54039947	54301805	+	13	3128	17193	45278	ENSMUSG00000004633.17	ENSMUST00000046856.13	Chn2	Chn2-201	Known	Known	None	0.20000000298023224	None	None	None	None
m54284U_191109_043049/46859860/ccs	PacBio_Cortex_Rep2	mm10_ERCC_SIRV	chr3	84162544	84160290	-	1	1707	8383	230119	ENSMUSG00000027993.16	ENCODEMT000230119	Trim2	ENCODEMT000230119	Known	Genomic	None	0.30000001192092896	None	None	None	None
m54284U_191213_120042/59247237/ccs	PacBio_Hippocampus_Rep2	mm10_ERCC_SIRV	chr19	10688754	10714626	+	5	2683	50248	131777	ENSMUSG00000048832.9	ENSMUST00000087951.6	Vps37c	Vps37c-201	Known	Known	None	0.15000000596046448	None	None	None	None
m54284U_191107_221739/76023832/ccs	PacBio_Cortex_Rep1	mm10_ERCC_SIRV	chr5	33018958	33027962	+	2	1618	13616	35600	ENSMUSG00000018965.11	ENSMUST00000019109.7	Ywhah	Ywhah-201	Known	Known	None	0.10000000149011612	None	None	None	None
m54284U_191109_043049/51251775/ccs	PacBio_Cortex_Rep2	mm10_ERCC_SIRV	chr3	84163224	84160290	-	1	2387	8383	230119	ENSMUSG00000027993.16	ENCODEMT000230119	Trim2	ENCODEMT000230119	Known	Genomic	None	0.30000001192092896	None	None	None	None
m54284U_191213_120042/29362183/ccs	PacBio_Hippocampus_Rep2	mm10_ERCC_SIRV	chr9	40801273	40805199	+	9	2104	27474	71626	ENSMUSG00000015656.17	ENSMUST00000015800.15	Hspa8	Hspa8-201	Known	Known	None	0.25	None	None	None	None
m54284U_191212_053548/120915521/ccs	PacBio_Hippocampus_Rep1	mm10_ERCC_SIRV	chr13	55693107	55703501	+	2	4670	38862	101021	ENSMUSG00000045767.9	ENSMUST00000057844.9	B230219D22Rik	B230219D22Rik-201	Known	Known	None	0.15000000596046448	None	None	None	None
m54284U_191213_120042/160434914/ccs	PacBio_Hippocampus_Rep2	mm10_ERCC_SIRV	chrX	75875119	75785667	-	17	3092	52427	229238	ENSMUSG00000016382.15	ENCODEMT000229238	Pls3	ENCODEMT000229238	Known	NIC	None	0.25	None	None	None	None
m54284U_191213_120042/121374771/ccs	PacBio_Hippocampus_Rep2	mm10_ERCC_SIRV	chr11	46312350	46196102	-	31	4107	32738	85836	ENSMUSG00000020340.16	ENSMUST00000093166.10	Cyfip2	Cyfip2-202	Known	Known	None	0.6499999761581421	None	None	None	None
m54284U_191109_043049/119996451/ccs	PacBio_Cortex_Rep2	mm10_ERCC_SIRV	chr1	72212217	72159235	-	5	2401	1156	2698	ENSMUSG00000039395.8	ENSMUST00000048860.8	Mreg	Mreg-201	Known	Known	None	0.25	None	None	None	None
m54284U_191109_043049/66912276/ccs	PacBio_Cortex_Rep2	mm10_ERCC_SIRV	chr3	84162620	84160290	-	1	1783	8383	230119	ENSMUSG00000027993.16	ENCODEMT000230119	Trim2	ENCODEMT000230119	Known	Genomic	None	0.30000001192092896	None	None	None	None
m54284U_191212_053548/24578713/ccs	PacBio_Hippocampus_Rep1	mm10_ERCC_SIRV	chr15	75704328	75714396	+	15	2217	43556	111801	ENSMUSG00000022580.13	ENSMUST00000121137.8	Rhpn1	Rhpn1-202	Known	Known	None	0.20000000298023224	None	None	None	None
m54284U_191109_043049/67373502/ccs	PacBio_Cortex_Rep2	mm10_ERCC_SIRV	chr3	84259714	84160440	-	13	7117	8383	230128	ENSMUSG00000027993.16	ENCODEMT000230128	Trim2	ENCODEMT000230128	Known	NNC	None	0.30000001192092896	None	None	None	None
m54284U_191213_120042/75433409/ccs	PacBio_Hippocampus_Rep2	mm10_ERCC_SIRV	chr19	10688754	10714625	+	5	2680	50248	131776	ENSMUSG00000048832.9	ENSMUST00000235927.1	Vps37c	Vps37c-203	Known	Known	None	0.15000000596046448	None	None	None	None
m54284U_191213_120042/51579493/ccs	PacBio_Hippocampus_Rep2	mm10_ERCC_SIRV	chr6	54039947	54301805	+	13	3128	17193	45278	ENSMUSG00000004633.17	ENSMUST00000046856.13	Chn2	Chn2-201	Known	Known	None	0.20000000298023224	None	None	None	None
m54284U_191213_120042/154339583/ccs	PacBio_Hippocampus_Rep2	mm10_ERCC_SIRV	chr17	27556909	27563667	+	5	1694	46835	121625	ENSMUSG00000046711.16	ENSMUST00000231874.1	Hmga1	Hmga1-213	Known	Known	None	0.25	None	None	None	None
m54284U_191213_120042/121569650/ccs	PacBio_Hippocampus_Rep2	mm10_ERCC_SIRV	chr11	46312266	46196102	-	31	4023	32738	85836	ENSMUSG00000020340.16	ENSMUST00000093166.10	Cyfip2	Cyfip2-202	Known	Known	None	0.6499999761581421	None	None	None	None
m54284U_191213_120042/29362657/ccs	PacBio_Hippocampus_Rep2	mm10_ERCC_SIRV	chr9	40801273	40805197	+	9	2102	27474	71626	ENSMUSG00000015656.17	ENSMUST00000015800.15	Hspa8	Hspa8-201	Known	Known	None	0.20000000298023224	None	None	None	None
m54284U_191213_120042/163381648/ccs	PacBio_Hippocampus_Rep2	mm10_ERCC_SIRV	chrX	75875132	75785667	-	17	3105	52427	229238	ENSMUSG00000016382.15	ENCODEMT000229238	Pls3	ENCODEMT000229238	Known	NIC	None	0.25	None	None	None	None
m54284U_191107_221739/76351546/ccs	PacBio_Cortex_Rep1	mm10_ERCC_SIRV	chr5	33018958	33027962	+	2	1618	13616	35600	ENSMUSG00000018965.11	ENSMUST00000019109.7	Ywhah	Ywhah-201	Known	Known	None	0.10000000149011612	None	None	None	None
m54284U_191109_043049/78840540/ccs	PacBio_Cortex_Rep2	mm10_ERCC_SIRV	chr3	84163950	84160290	-	1	3113	8383	230119	ENSMUSG00000027993.16	ENCODEMT000230119	Trim2	ENCODEMT000230119	Known	Genomic	None	0.30000001192092896	None	None	None	None
m54284U_191212_053548/122618742/ccs	PacBio_Hippocampus_Rep1	mm10_ERCC_SIRV	chr13	55693107	55701139	+	2	2308	38862	101021	ENSMUSG00000045767.9	ENSMUST00000057844.9	B230219D22Rik	B230219D22Rik-201	Known	Known	None	0.6000000238418579	None	None	None	None
m54284U_191213_120042/23528298/ccs	PacBio_Hippocampus_Rep2	mm10_ERCC_SIRV	chr15	75704337	75714409	+	14	2585	43556	229945	ENSMUSG00000022580.13	ENCODEMT000229945	Rhpn1	ENCODEMT000229945	Known	NIC	None	0.20000000298023224	None	None	None	None
m54284U_191109_043049/117834767/ccs	PacBio_Cortex_Rep2	mm10_ERCC_SIRV	chr7	24081929	24107698	+	5	3881	20401	52996	ENSMUSG00000057101.8	ENSMUST00000068975.5	Zfp180	Zfp180-201	Known	Known	None	0.6000000238418579	None	None	None	None
m54284U_191213_120042/76350289/ccs	PacBio_Hippocampus_Rep2	mm10_ERCC_SIRV	chr19	10688754	10714625	+	5	2682	50248	131777	ENSMUSG00000048832.9	ENSMUST00000087951.6	Vps37c	Vps37c-201	Known	Known	None	0.15000000596046448	None	None	None	None
m54284U_191109_043049/128844692/ccs	PacBio_Cortex_Rep2	mm10_ERCC_SIRV	chr1	72212226	72159235	-	5	2410	1156	2698	ENSMUSG00000039395.8	ENSMUST00000048860.8	Mreg	Mreg-201	Known	Known	None	0.25	None	None	None	None
m54284U_191109_043049/84674667/ccs	PacBio_Cortex_Rep2	mm10_ERCC_SIRV	chr3	84163681	84160290	-	1	2844	8383	230119	ENSMUSG00000027993.16	ENCODEMT000230119	Trim2	ENCODEMT000230119	Known	Genomic	None	0.30000001192092896	None	None	None	None
m54284U_191213_120042/55576594/ccs	PacBio_Hippocampus_Rep2	mm10_ERCC_SIRV	chr6	54039947	54301808	+	13	3131	17193	45278	ENSMUSG00000004633.17	ENSMUST00000046856.13	Chn2	Chn2-201	Known	Known	None	0.20000000298023224	None	None	None	None
m54284U_191213_120042/29362944/ccs	PacBio_Hippocampus_Rep2	mm10_ERCC_SIRV	chr9	40801273	40805196	+	9	2101	27474	71626	ENSMUSG00000015656.17	ENSMUST00000015800.15	Hspa8	Hspa8-201	Known	Known	None	0.25	None	None	None	None
m54284U_191213_120042/164759435/ccs	PacBio_Hippocampus_Rep2	mm10_ERCC_SIRV	chrX	75801739	75785665	-	10	2370	52427	229526	ENSMUSG00000016382.15	ENCODEMT000229526	Pls3	ENCODEMT000229526	Known	ISM	Suffix	0.25	None	None	None	None
m54284U_191212_053548/52430120/ccs	PacBio_Hippocampus_Rep1	mm10_ERCC_SIRV	chr17	27556910	27563661	+	5	1687	46835	121625	ENSMUSG00000046711.16	ENSMUST00000231874.1	Hmga1	Hmga1-213	Known	Known	None	0.10000000149011612	None	None	None	None
m54284U_191213_120042/122421554/ccs	PacBio_Hippocampus_Rep2	mm10_ERCC_SIRV	chr11	46249840	46196102	-	12	1724	32738	228298	ENSMUSG00000020340.16	ENCODEMT000228298	Cyfip2	ENCODEMT000228298	Known	ISM	Suffix	0.6499999761581421	None	None	None	None
m54284U_191109_043049/97321106/ccs	PacBio_Cortex_Rep2	mm10_ERCC_SIRV	chr3	84163040	84160290	-	1	2203	8383	230119	ENSMUSG00000027993.16	ENCODEMT000230119	Trim2	ENCODEMT000230119	Known	Genomic	None	0.30000001192092896	None	None	None	None
m54284U_191213_120042/86246729/ccs	PacBio_Hippocampus_Rep2	mm10_ERCC_SIRV	chr19	10688756	10714624	+	5	2509	50248	229922	ENSMUSG00000048832.9	ENCODEMT000229922	Vps37c	ENCODEMT000229922	Known	NIC	None	0.10000000149011612	None	None	None	None
m54284U_191212_053548/122882390/ccs	PacBio_Hippocampus_Rep1	mm10_ERCC_SIRV	chr13	55693107	55703501	+	2	4670	38862	101021	ENSMUSG00000045767.9	ENSMUST00000057844.9	B230219D22Rik	B230219D22Rik-201	Known	Known	None	0.15000000596046448	None	None	None	None
m54284U_191109_043049/98370331/ccs	PacBio_Cortex_Rep2	mm10_ERCC_SIRV	chr3	84164344	84160290	-	1	3507	8383	230119	ENSMUSG00000027993.16	ENCODEMT000230119	Trim2	ENCODEMT000230119	Known	Genomic	None	0.30000001192092896	None	None	None	None
m54284U_191107_221739/81527966/ccs	PacBio_Cortex_Rep1	mm10_ERCC_SIRV	chr5	33018958	33027962	+	2	1618	13616	35600	ENSMUSG00000018965.11	ENSMUST00000019109.7	Ywhah	Ywhah-201	Known	Known	None	0.10000000149011612	None	None	None	None
m54284U_191109_043049/5899204/ccs	PacBio_Cortex_Rep2	mm10_ERCC_SIRV	chr15	75704336	75714406	+	15	2225	43556	111801	ENSMUSG00000022580.13	ENSMUST00000121137.8	Rhpn1	Rhpn1-202	Known	Known	None	0.15000000596046448	None	None	None	None
m54284U_191109_043049/139920339/ccs	PacBio_Cortex_Rep2	mm10_ERCC_SIRV	chr1	72212232	72159235	-	5	2416	1156	2698	ENSMUSG00000039395.8	ENSMUST00000048860.8	Mreg	Mreg-201	Known	Known	None	0.25	None	None	None	None
m54284U_191213_120042/29426107/ccs	PacBio_Hippocampus_Rep2	mm10_ERCC_SIRV	chr9	40801273	40805199	+	9	2104	27474	71626	ENSMUSG00000015656.17	ENSMUST00000015800.15	Hspa8	Hspa8-201	Known	Known	None	0.25	None	None	None	None
m54284U_191213_120042/123142518/ccs	PacBio_Hippocampus_Rep2	mm10_ERCC_SIRV	chr11	46312268	46196102	-	31	4317	32738	85834	ENSMUSG00000020340.16	ENSMUST00000165599.8	Cyfip2	Cyfip2-205	Known	Known	None	0.6499999761581421	None	None	None	None
m54284U_191213_120042/165740579/ccs	PacBio_Hippocampus_Rep2	mm10_ERCC_SIRV	chrX	75875111	75785667	-	16	3065	52427	136810	ENSMUSG00000016382.15	ENSMUST00000114059.9	Pls3	Pls3-204	Known	Known	None	0.25	None	None	None	None
m54284U_191213_120042/71304501/ccs	PacBio_Hippocampus_Rep2	mm10_ERCC_SIRV	chr6	54039947	54301805	+	13	3128	17193	45278	ENSMUSG00000004633.17	ENSMUST00000046856.13	Chn2	Chn2-201	Known	Known	None	0.20000000298023224	None	None	None	None
m54284U_191109_043049/107741713/ccs	PacBio_Cortex_Rep2	mm10_ERCC_SIRV	chr3	84164430	84160290	-	1	3600	8383	230119	ENSMUSG00000027993.16	ENCODEMT000230119	Trim2	ENCODEMT000230119	Known	Genomic	None	0.30000001192092896	None	None	None	None
m54284U_191213_120042/107742080/ccs	PacBio_Hippocampus_Rep2	mm10_ERCC_SIRV	chr19	10688769	10714628	+	5	2603	50248	229907	ENSMUSG00000048832.9	ENCODEMT000229907	Vps37c	ENCODEMT000229907	Known	NIC	None	0.15000000596046448	None	None	None	None
m54284U_191109_043049/135135648/ccs	PacBio_Cortex_Rep2	mm10_ERCC_SIRV	chr7	24081929	24107698	+	5	3881	20401	52996	ENSMUSG00000057101.8	ENSMUST00000068975.5	Zfp180	Zfp180-201	Known	Known	None	0.6000000238418579	None	None	None	None
m54284U_191212_053548/179112218/ccs	PacBio_Hippocampus_Rep1	mm10_ERCC_SIRV	chr17	27556910	27563670	+	5	1696	46835	121625	ENSMUSG00000046711.16	ENSMUST00000231874.1	Hmga1	Hmga1-213	Known	Known	None	0.25	None	None	None	None
m54284U_191212_053548/127534669/ccs	PacBio_Hippocampus_Rep1	mm10_ERCC_SIRV	chr13	55693107	55703499	+	2	4662	38862	101021	ENSMUSG00000045767.9	ENSMUST00000057844.9	B230219D22Rik	B230219D22Rik-201	Known	Known	None	0.20000000298023224	None	None	None	None
m54284U_191213_120042/170067352/ccs	PacBio_Hippocampus_Rep2	mm10_ERCC_SIRV	chrX	75875119	75785667	-	17	3092	52427	229238	ENSMUSG00000016382.15	ENCODEMT000229238	Pls3	ENCODEMT000229238	Known	NIC	None	0.25	None	None	None	None
m54284U_191109_043049/123601994/ccs	PacBio_Cortex_Rep2	mm10_ERCC_SIRV	chr3	84163011	84160290	-	1	2174	8383	230119	ENSMUSG00000027993.16	ENCODEMT000230119	Trim2	ENCODEMT000230119	Known	Genomic	None	0.30000001192092896	None	None	None	None
m54284U_191213_120042/124584482/ccs	PacBio_Hippocampus_Rep2	mm10_ERCC_SIRV	chr11	46312256	46196102	-	32	4118	32738	228341	ENSMUSG00000020340.16	ENCODEMT000228341	Cyfip2	ENCODEMT000228341	Known	NIC	None	0.6499999761581421	None	None	None	None
m54284U_191213_120042/29427098/ccs	PacBio_Hippocampus_Rep2	mm10_ERCC_SIRV	chr9	40801273	40805199	+	9	2104	27474	71626	ENSMUSG00000015656.17	ENSMUST00000015800.15	Hspa8	Hspa8-201	Known	Known	None	0.25	None	None	None	None
m54284U_191109_043049/133562664/ccs	PacBio_Cortex_Rep2	mm10_ERCC_SIRV	chr3	84163428	84160290	-	1	2591	8383	230119	ENSMUSG00000027993.16	ENCODEMT000230119	Trim2	ENCODEMT000230119	Known	Genomic	None	0.30000001192092896	None	None	None	None
m54284U_191107_221739/98304563/ccs	PacBio_Cortex_Rep1	mm10_ERCC_SIRV	chr5	33018958	33027965	+	2	1621	13616	35600	ENSMUSG00000018965.11	ENSMUST00000019109.7	Ywhah	Ywhah-201	Known	Known	None	0.10000000149011612	None	None	None	None
m54284U_191109_043049/142214331/ccs	PacBio_Cortex_Rep2	mm10_ERCC_SIRV	chr1	72212261	72159235	-	5	2453	1156	2698	ENSMUSG00000039395.8	ENSMUST00000048860.8	Mreg	Mreg-201	Known	Known	None	0.25	None	None	None	None
m54284U_191213_120042/128713120/ccs	PacBio_Hippocampus_Rep2	mm10_ERCC_SIRV	chr19	10688754	10714624	+	5	2685	50248	131776	ENSMUSG00000048832.9	ENSMUST00000235927.1	Vps37c	Vps37c-203	Known	Known	None	0.10000000149011612	None	None	None	None
m54284U_191212_053548/40698940/ccs	PacBio_Hippocampus_Rep1	mm10_ERCC_SIRV	chr15	75704336	75712451	+	9	2540	43556	230129	ENSMUSG00000022580.13	ENCODEMT000230129	Rhpn1	ENCODEMT000230129	Known	NIC	None	0.15000000596046448	None	None	None	None
m54284U_191213_120042/140378693/ccs	PacBio_Hippocampus_Rep2	mm10_ERCC_SIRV	chr6	54039947	54300489	+	13	1812	17193	45278	ENSMUSG00000004633.17	ENSMUST00000046856.13	Chn2	Chn2-201	Known	Known	None	0.6499999761581421	None	None	None	None
m54284U_191213_120042/170526341/ccs	PacBio_Hippocampus_Rep2	mm10_ERCC_SIRV	chrX	75842948	75785667	-	17	3076	52427	229353	ENSMUSG00000016382.15	ENCODEMT000229353	Pls3	ENCODEMT000229353	Known	NIC	None	0.25	None	None	None	None
m54284U_191213_120042/126748929/ccs	PacBio_Hippocampus_Rep2	mm10_ERCC_SIRV	chr11	46312328	46196102	-	31	4085	32738	85836	ENSMUSG00000020340.16	ENSMUST00000093166.10	Cyfip2	Cyfip2-202	Known	Known	None	0.6499999761581421	None	None	None	None
m54284U_191109_043049/154011148/ccs	PacBio_Cortex_Rep2	mm10_ERCC_SIRV	chr3	84163079	84160290	-	1	2242	8383	230119	ENSMUSG00000027993.16	ENCODEMT000230119	Trim2	ENCODEMT000230119	Known	Genomic	None	0.30000001192092896	None	None	None	None
m54284U_191212_053548/135595248/ccs	PacBio_Hippocampus_Rep1	mm10_ERCC_SIRV	chr13	55693107	55700359	+	2	1528	38862	101021	ENSMUSG00000045767.9	ENSMUST00000057844.9	B230219D22Rik	B230219D22Rik-201	Known	Known	None	0.8500000238418579	None	None	None	None
m54284U_191213_120042/29491467/ccs	PacBio_Hippocampus_Rep2	mm10_ERCC_SIRV	chr9	40801273	40805197	+	9	2102	27474	71626	ENSMUSG00000015656.17	ENSMUST00000015800.15	Hspa8	Hspa8-201	Known	Known	None	0.20000000298023224	None	None	None	None
m54284U_191213_120042/11600852/ccs	PacBio_Hippocampus_Rep2	mm10_ERCC_SIRV	chr17	27556910	27563670	+	5	1663	46835	121636	ENSMUSG00000046711.16	ENSMUST00000118570.1	Hmga1	Hmga1-204	Known	Known	None	0.25	None	None	None	None
m54284U_191109_043049/165216753/ccs	PacBio_Cortex_Rep2	mm10_ERCC_SIRV	chr3	84163422	84160290	-	1	2585	8383	230119	ENSMUSG00000027993.16	ENCODEMT000230119	Trim2	ENCODEMT000230119	Known	Genomic	None	0.30000001192092896	None	None	None	None
m54284U_191109_043049/156893829/ccs	PacBio_Cortex_Rep2	mm10_ERCC_SIRV	chr7	24081956	24107698	+	4	3799	20401	229824	ENSMUSG00000057101.8	ENCODEMT000229824	Zfp180	ENCODEMT000229824	Known	NIC	None	0.6000000238418579	None	None	None	None
m54284U_191213_120042/140771844/ccs	PacBio_Hippocampus_Rep2	mm10_ERCC_SIRV	chr19	10688754	10714619	+	5	2680	50248	131776	ENSMUSG00000048832.9	ENSMUST00000235927.1	Vps37c	Vps37c-203	Known	Known	None	0.05000000074505806	None	None	None	None
m54284U_191213_120042/172032003/ccs	PacBio_Hippocampus_Rep2	mm10_ERCC_SIRV	chrX	75875153	75785667	-	17	3126	52427	229238	ENSMUSG00000016382.15	ENCODEMT000229238	Pls3	ENCODEMT000229238	Known	NIC	None	0.25	None	None	None	None
m54284U_191109_043049/145557313/ccs	PacBio_Cortex_Rep2	mm10_ERCC_SIRV	chr1	72212211	72159235	-	5	2395	1156	2698	ENSMUSG00000039395.8	ENSMUST00000048860.8	Mreg	Mreg-201	Known	Known	None	0.25	None	None	None	None
m54284U_191213_120042/131006772/ccs	PacBio_Hippocampus_Rep2	mm10_ERCC_SIRV	chr11	46312328	46196102	-	31	4085	32738	85836	ENSMUSG00000020340.16	ENSMUST00000093166.10	Cyfip2	Cyfip2-202	Known	Known	None	0.6499999761581421	None	None	None	None
m54284U_191212_053548/722234/ccs	PacBio_Hippocampus_Rep1	mm10_ERCC_SIRV	chr3	84162491	84160290	-	1	1654	8383	230119	ENSMUSG00000027993.16	ENCODEMT000230119	Trim2	ENCODEMT000230119	Known	Genomic	None	0.30000001192092896	None	None	None	None
m54284U_191213_120042/156501151/ccs	PacBio_Hippocampus_Rep2	mm10_ERCC_SIRV	chr6	54039947	54301807	+	13	3130	17193	45278	ENSMUSG00000004633.17	ENSMUST00000046856.13	Chn2	Chn2-201	Known	Known	None	0.20000000298023224	None	None	None	None
m54284U_191107_221739/126420093/ccs	PacBio_Cortex_Rep1	mm10_ERCC_SIRV	chr5	33018958	33027959	+	2	1615	13616	35600	ENSMUSG00000018965.11	ENSMUST00000019109.7	Ywhah	Ywhah-201	Known	Known	None	0.15000000596046448	None	None	None	None
m54284U_191213_120042/29492897/ccs	PacBio_Hippocampus_Rep2	mm10_ERCC_SIRV	chr9	40801273	40805196	+	9	2101	27474	71626	ENSMUSG00000015656.17	ENSMUST00000015800.15	Hspa8	Hspa8-201	Known	Known	None	0.25	None	None	None	None
m54284U_191212_053548/135921771/ccs	PacBio_Hippocampus_Rep1	mm10_ERCC_SIRV	chr13	55693107	55703493	+	2	4662	38862	101021	ENSMUSG00000045767.9	ENSMUST00000057844.9	B230219D22Rik	B230219D22Rik-201	Known	Known	None	0.3499999940395355	None	None	None	None
m54284U_191212_053548/117770781/ccs	PacBio_Hippocampus_Rep1	mm10_ERCC_SIRV	chr15	75704362	75714406	+	15	2215	43556	229917	ENSMUSG00000022580.13	ENCODEMT000229917	Rhpn1	ENCODEMT000229917	Known	NNC	None	0.15000000596046448	None	None	None	None
m54284U_191212_053548/2032822/ccs	PacBio_Hippocampus_Rep1	mm10_ERCC_SIRV	chr3	84163011	84160290	-	1	2174	8383	230119	ENSMUSG00000027993.16	ENCODEMT000230119	Trim2	ENCODEMT000230119	Known	Genomic	None	0.30000001192092896	None	None	None	None
m54284U_191109_043049/120129484/ccs	PacBio_Cortex_Rep2	mm10_ERCC_SIRV	chr17	27556911	27563659	+	5	1684	46835	121625	ENSMUSG00000046711.16	ENSMUST00000231874.1	Hmga1	Hmga1-213	Known	Known	None	0.10000000149011612	None	None	None	None
m54284U_191213_120042/177146688/ccs	PacBio_Hippocampus_Rep2	mm10_ERCC_SIRV	chrX	75875130	75785667	-	17	3103	52427	229238	ENSMUSG00000016382.15	ENCODEMT000229238	Pls3	ENCODEMT000229238	Known	NIC	None	0.25	None	None	None	None
m54284U_191213_120042/133433613/ccs	PacBio_Hippocampus_Rep2	mm10_ERCC_SIRV	chr11	46312311	46196102	-	31	4083	32738	228366	ENSMUSG00000020340.16	ENCODEMT000228366	Cyfip2	ENCODEMT000228366	Known	NNC	None	0.6499999761581421	None	None	None	None
m54284U_191212_053548/6358892/ccs	PacBio_Hippocampus_Rep1	mm10_ERCC_SIRV	chr3	84163478	84160290	-	1	2641	8383	230119	ENSMUSG00000027993.16	ENCODEMT000230119	Trim2	ENCODEMT000230119	Known	Genomic	None	0.30000001192092896	None	None	None	None
m54284U_191109_043049/145951344/ccs	PacBio_Cortex_Rep2	mm10_ERCC_SIRV	chr1	72212299	72159235	-	5	2483	1156	2698	ENSMUSG00000039395.8	ENSMUST00000048860.8	Mreg	Mreg-201	Known	Known	None	0.25	None	None	None	None
m54284U_191213_120042/143133348/ccs	PacBio_Hippocampus_Rep2	mm10_ERCC_SIRV	chr19	10688754	10714622	+	5	2679	50248	131777	ENSMUSG00000048832.9	ENSMUST00000087951.6	Vps37c	Vps37c-201	Known	Known	None	0.10000000149011612	None	None	None	None
m54284U_191212_053548/10486299/ccs	PacBio_Hippocampus_Rep1	mm10_ERCC_SIRV	chr3	84162313	84160290	-	1	1476	8383	230119	ENSMUSG00000027993.16	ENCODEMT000230119	Trim2	ENCODEMT000230119	Known	Genomic	None	0.30000001192092896	None	None	None	None
m54284U_191107_221739/1706447/ccs	PacBio_Cortex_Rep1	mm10_ERCC_SIRV	chrX	75875118	75785668	-	17	3090	52427	229238	ENSMUSG00000016382.15	ENCODEMT000229238	Pls3	ENCODEMT000229238	Known	NIC	None	0.30000001192092896	None	None	None	None
m54284U_191213_120042/29556999/ccs	PacBio_Hippocampus_Rep2	mm10_ERCC_SIRV	chr9	40801273	40805199	+	9	2104	27474	71626	ENSMUSG00000015656.17	ENSMUST00000015800.15	Hspa8	Hspa8-201	Known	Known	None	0.25	None	None	None	None
m54284U_191213_120042/163709082/ccs	PacBio_Hippocampus_Rep2	mm10_ERCC_SIRV	chr6	54039947	54301805	+	13	3128	17193	45278	ENSMUSG00000004633.17	ENSMUST00000046856.13	Chn2	Chn2-201	Known	Known	None	0.20000000298023224	None	None	None	None
m54284U_191213_120042/135725276/ccs	PacBio_Hippocampus_Rep2	mm10_ERCC_SIRV	chr11	46312338	46196102	-	31	4095	32738	85836	ENSMUSG00000020340.16	ENSMUST00000093166.10	Cyfip2	Cyfip2-202	Known	Known	None	0.6499999761581421	None	None	None	None
m54284U_191212_053548/142803482/ccs	PacBio_Hippocampus_Rep1	mm10_ERCC_SIRV	chr13	55693107	55703493	+	2	4662	38862	101021	ENSMUSG00000045767.9	ENSMUST00000057844.9	B230219D22Rik	B230219D22Rik-201	Known	Known	None	0.3499999940395355	None	None	None	None
m54284U_191212_053548/13043850/ccs	PacBio_Hippocampus_Rep1	mm10_ERCC_SIRV	chr3	84163478	84160290	-	1	2641	8383	230119	ENSMUSG00000027993.16	ENCODEMT000230119	Trim2	ENCODEMT000230119	Known	Genomic	None	0.30000001192092896	None	None	None	None
m54284U_191107_221739/128255470/ccs	PacBio_Cortex_Rep1	mm10_ERCC_SIRV	chr5	33018958	33027965	+	2	1621	13616	35600	ENSMUSG00000018965.11	ENSMUST00000019109.7	Ywhah	Ywhah-201	Known	Known	None	0.10000000149011612	None	None	None	None
m54284U_191109_043049/168428399/ccs	PacBio_Cortex_Rep2	mm10_ERCC_SIRV	chr15	75704338	75714407	+	15	2224	43556	111801	ENSMUSG00000022580.13	ENSMUST00000121137.8	Rhpn1	Rhpn1-202	Known	Known	None	0.20000000298023224	None	None	None	None
m54284U_191107_221739/2950227/ccs	PacBio_Cortex_Rep1	mm10_ERCC_SIRV	chrX	75875116	75785668	-	17	3088	52427	229238	ENSMUSG00000016382.15	ENCODEMT000229238	Pls3	ENCODEMT000229238	Known	NIC	None	0.30000001192092896	None	None	None	None
m54284U_191212_053548/10816294/ccs	PacBio_Hippocampus_Rep1	mm10_ERCC_SIRV	chr17	27556911	27563670	+	5	1695	46835	121625	ENSMUSG00000046711.16	ENSMUST00000231874.1	Hmga1	Hmga1-213	Known	Known	None	0.25	None	None	None	None
m54284U_191109_043049/165414633/ccs	PacBio_Cortex_Rep2	mm10_ERCC_SIRV	chr7	24081929	24107698	+	5	3881	20401	52996	ENSMUSG00000057101.8	ENSMUST00000068975.5	Zfp180	Zfp180-201	Known	Known	None	0.6000000238418579	None	None	None	None
m54284U_191213_120042/172754281/ccs	PacBio_Hippocampus_Rep2	mm10_ERCC_SIRV	chr19	10688754	10714624	+	5	2681	50248	131777	ENSMUSG00000048832.9	ENSMUST00000087951.6	Vps37c	Vps37c-201	Known	Known	None	0.10000000149011612	None	None	None	None
m54284U_191109_043049/146475086/ccs	PacBio_Cortex_Rep2	mm10_ERCC_SIRV	chr1	72212109	72159235	-	5	2293	1156	2698	ENSMUSG00000039395.8	ENSMUST00000048860.8	Mreg	Mreg-201	Known	Known	None	0.25	None	None	None	None
m54284U_191212_053548/14222850/ccs	PacBio_Hippocampus_Rep1	mm10_ERCC_SIRV	chr3	84162537	84160290	-	1	1700	8383	230119	ENSMUSG00000027993.16	ENCODEMT000230119	Trim2	ENCODEMT000230119	Known	Genomic	None	0.30000001192092896	None	None	None	None
m54284U_191213_120042/136447010/ccs	PacBio_Hippocampus_Rep2	mm10_ERCC_SIRV	chr11	46312265	46196102	-	31	4022	32738	85836	ENSMUSG00000020340.16	ENSMUST00000093166.10	Cyfip2	Cyfip2-202	Known	Known	None	0.6499999761581421	None	None	None	None
m54284U_191212_053548/2818817/ccs	PacBio_Hippocampus_Rep1	mm10_ERCC_SIRV	chr7	24081929	24107694	+	5	3887	20401	230130	ENSMUSG00000057101.8	ENCODEMT000230130	Zfp180	ENCODEMT000230130	Known	NNC	None	0.699999988079071	None	None	None	None
m54284U_191107_221739/3082645/ccs	PacBio_Cortex_Rep1	mm10_ERCC_SIRV	chrX	75875120	75785668	-	17	3092	52427	229238	ENSMUSG00000016382.15	ENCODEMT000229238	Pls3	ENCODEMT000229238	Known	NIC	None	0.30000001192092896	None	None	None	None
m54284U_191213_120042/29557998/ccs	PacBio_Hippocampus_Rep2	mm10_ERCC_SIRV	chr9	40801273	40805196	+	9	2101	27474	71626	ENSMUSG00000015656.17	ENSMUST00000015800.15	Hspa8	Hspa8-201	Known	Known	None	0.25	None	None	None	None
m54284U_191212_053548/25035097/ccs	PacBio_Hippocampus_Rep1	mm10_ERCC_SIRV	chr3	84164305	84160290	-	1	3468	8383	230119	ENSMUSG00000027993.16	ENCODEMT000230119	Trim2	ENCODEMT000230119	Known	Genomic	None	0.30000001192092896	None	None	None	None
m54284U_191107_221739/6553893/ccs	PacBio_Cortex_Rep1	mm10_ERCC_SIRV	chr6	54039948	54301805	+	13	3127	17193	45278	ENSMUSG00000004633.17	ENSMUST00000046856.13	Chn2	Chn2-201	Known	Known	None	0.20000000298023224	None	None	None	None
m54284U_191213_120042/132907477/ccs	PacBio_Hippocampus_Rep2	mm10_ERCC_SIRV	chr15	75704340	75714406	+	15	2221	43556	111801	ENSMUSG00000022580.13	ENSMUST00000121137.8	Rhpn1	Rhpn1-202	Known	Known	None	0.15000000596046448	None	None	None	None
m54284U_191107_221739/11141890/ccs	PacBio_Cortex_Rep1	mm10_ERCC_SIRV	chr19	10688755	10714628	+	5	2684	50248	131777	ENSMUSG00000048832.9	ENSMUST00000087951.6	Vps37c	Vps37c-201	Known	Known	None	0.15000000596046448	None	None	None	None
m54284U_191212_053548/147130864/ccs	PacBio_Hippocampus_Rep1	mm10_ERCC_SIRV	chr13	55693107	55703493	+	2	4662	38862	101021	ENSMUSG00000045767.9	ENSMUST00000057844.9	B230219D22Rik	B230219D22Rik-201	Known	Known	None	0.3499999940395355	None	None	None	None
m54284U_191107_221739/5507403/ccs	PacBio_Cortex_Rep1	mm10_ERCC_SIRV	chrX	75875130	75785668	-	17	3102	52427	229238	ENSMUSG00000016382.15	ENCODEMT000229238	Pls3	ENCODEMT000229238	Known	NIC	None	0.30000001192092896	None	None	None	None
m54284U_191212_053548/31719736/ccs	PacBio_Hippocampus_Rep1	mm10_ERCC_SIRV	chr3	84163339	84160290	-	1	2502	8383	230119	ENSMUSG00000027993.16	ENCODEMT000230119	Trim2	ENCODEMT000230119	Known	Genomic	None	0.30000001192092896	None	None	None	None
m54284U_191212_053548/115476094/ccs	PacBio_Hippocampus_Rep1	mm10_ERCC_SIRV	chr17	27556911	27563668	+	5	1693	46835	121625	ENSMUSG00000046711.16	ENSMUST00000231874.1	Hmga1	Hmga1-213	Known	Known	None	0.25	None	None	None	None
m54284U_191213_120042/29622575/ccs	PacBio_Hippocampus_Rep2	mm10_ERCC_SIRV	chr9	40801273	40805199	+	9	2104	27474	71626	ENSMUSG00000015656.17	ENSMUST00000015800.15	Hspa8	Hspa8-201	Known	Known	None	0.25	None	None	None	None
m54284U_191213_120042/143133392/ccs	PacBio_Hippocampus_Rep2	mm10_ERCC_SIRV	chr11	46266085	46196102	-	19	2731	32738	228241	ENSMUSG00000020340.16	ENCODEMT000228241	Cyfip2	ENCODEMT000228241	Known	ISM	Suffix	0.6499999761581421	None	None	None	None
m54284U_191109_043049/155321467/ccs	PacBio_Cortex_Rep2	mm10_ERCC_SIRV	chr1	72212315	72159235	-	5	2499	1156	2698	ENSMUSG00000039395.8	ENSMUST00000048860.8	Mreg	Mreg-201	Known	Known	None	0.25	None	None	None	None
m54284U_191107_221739/131860215/ccs	PacBio_Cortex_Rep1	mm10_ERCC_SIRV	chr5	33018958	33027962	+	2	1618	13616	35600	ENSMUSG00000018965.11	ENSMUST00000019109.7	Ywhah	Ywhah-201	Known	Known	None	0.10000000149011612	None	None	None	None
m54284U_191212_053548/32638915/ccs	PacBio_Hippocampus_Rep1	mm10_ERCC_SIRV	chr3	84163909	84160290	-	1	3072	8383	230119	ENSMUSG00000027993.16	ENCODEMT000230119	Trim2	ENCODEMT000230119	Known	Genomic	None	0.30000001192092896	None	None	None	None
m54284U_191107_221739/6359234/ccs	PacBio_Cortex_Rep1	mm10_ERCC_SIRV	chrX	75875196	75785668	-	17	3168	52427	229238	ENSMUSG00000016382.15	ENCODEMT000229238	Pls3	ENCODEMT000229238	Known	NIC	None	0.30000001192092896	None	None	None	None
m54284U_191107_221739/58392684/ccs	PacBio_Cortex_Rep1	mm10_ERCC_SIRV	chr15	75704425	75714405	+	13	2633	43556	230023	ENSMUSG00000022580.13	ENCODEMT000230023	Rhpn1	ENCODEMT000230023	Known	NIC	None	0.25	None	None	None	None
m54284U_191107_221739/40109891/ccs	PacBio_Cortex_Rep1	mm10_ERCC_SIRV	chr6	54039948	54301807	+	13	3129	17193	45278	ENSMUSG00000004633.17	ENSMUST00000046856.13	Chn2	Chn2-201	Known	Known	None	0.20000000298023224	None	None	None	None
m54284U_191107_221739/126616083/ccs	PacBio_Cortex_Rep1	mm10_ERCC_SIRV	chr19	10688755	10714622	+	5	2682	50248	131776	ENSMUSG00000048832.9	ENSMUST00000235927.1	Vps37c	Vps37c-203	Known	Known	None	0.10000000149011612	None	None	None	None
m54284U_191212_053548/148177187/ccs	PacBio_Hippocampus_Rep1	mm10_ERCC_SIRV	chr13	55693107	55703493	+	2	4662	38862	101021	ENSMUSG00000045767.9	ENSMUST00000057844.9	B230219D22Rik	B230219D22Rik-201	Known	Known	None	0.3499999940395355	None	None	None	None
m54284U_191212_053548/33032747/ccs	PacBio_Hippocampus_Rep1	mm10_ERCC_SIRV	chr3	84163329	84160290	-	1	2492	8383	230119	ENSMUSG00000027993.16	ENCODEMT000230119	Trim2	ENCODEMT000230119	Known	Genomic	None	0.30000001192092896	None	None	None	None
m54284U_191107_221739/6620440/ccs	PacBio_Cortex_Rep1	mm10_ERCC_SIRV	chrX	75875146	75785668	-	17	3118	52427	229238	ENSMUSG00000016382.15	ENCODEMT000229238	Pls3	ENCODEMT000229238	Known	NIC	None	0.30000001192092896	None	None	None	None
m54284U_191213_120042/29623999/ccs	PacBio_Hippocampus_Rep2	mm10_ERCC_SIRV	chr9	40801273	40805194	+	9	2078	27474	71626	ENSMUSG00000015656.17	ENSMUST00000015800.15	Hspa8	Hspa8-201	Known	Known	None	0.25	None	None	None	None
m54284U_191213_120042/148243735/ccs	PacBio_Hippocampus_Rep2	mm10_ERCC_SIRV	chr11	46312349	46196102	-	31	4106	32738	85836	ENSMUSG00000020340.16	ENSMUST00000093166.10	Cyfip2	Cyfip2-202	Known	Known	None	0.6499999761581421	None	None	None	None
m54284U_191212_053548/5963849/ccs	PacBio_Hippocampus_Rep1	mm10_ERCC_SIRV	chr7	24081929	24107699	+	5	3882	20401	52996	ENSMUSG00000057101.8	ENSMUST00000068975.5	Zfp180	Zfp180-201	Known	Known	None	0.550000011920929	None	None	None	None
m54284U_191212_053548/38338815/ccs	PacBio_Hippocampus_Rep1	mm10_ERCC_SIRV	chr3	84163365	84160290	-	1	2528	8383	230119	ENSMUSG00000027993.16	ENCODEMT000230119	Trim2	ENCODEMT000230119	Known	Genomic	None	0.30000001192092896	None	None	None	None
m54284U_191212_053548/151453962/ccs	PacBio_Hippocampus_Rep1	mm10_ERCC_SIRV	chr17	27556911	27563660	+	5	1685	46835	121625	ENSMUSG00000046711.16	ENSMUST00000231874.1	Hmga1	Hmga1-213	Known	Known	None	0.10000000149011612	None	None	None	None
m54284U_191107_221739/6883302/ccs	PacBio_Cortex_Rep1	mm10_ERCC_SIRV	chrX	75875121	75785668	-	17	3093	52427	229238	ENSMUSG00000016382.15	ENCODEMT000229238	Pls3	ENCODEMT000229238	Known	NIC	None	0.30000001192092896	None	None	None	None
m54284U_191109_043049/58984046/ccs	PacBio_Cortex_Rep2	mm10_ERCC_SIRV	chr15	75708187	75714406	+	14	2073	43556	230131	ENSMUSG00000022580.13	ENCODEMT000230131	Rhpn1	ENCODEMT000230131	Known	ISM	Suffix	0.15000000596046448	None	None	None	None
m54284U_191107_221739/142018830/ccs	PacBio_Cortex_Rep1	mm10_ERCC_SIRV	chr19	10688770	10714622	+	5	2596	50248	229907	ENSMUSG00000048832.9	ENCODEMT000229907	Vps37c	ENCODEMT000229907	Known	NIC	None	0.10000000149011612	None	None	None	None
m54284U_191109_043049/157156925/ccs	PacBio_Cortex_Rep2	mm10_ERCC_SIRV	chr1	72212336	72159235	-	5	2520	1156	2698	ENSMUSG00000039395.8	ENSMUST00000048860.8	Mreg	Mreg-201	Known	Known	None	0.25	None	None	None	None
m54284U_191213_120042/153684666/ccs	PacBio_Hippocampus_Rep2	mm10_ERCC_SIRV	chr11	46312322	46196102	-	31	4079	32738	85836	ENSMUSG00000020340.16	ENSMUST00000093166.10	Cyfip2	Cyfip2-202	Known	Known	None	0.6499999761581421	None	None	None	None
m54284U_191212_053548/69404408/ccs	PacBio_Hippocampus_Rep1	mm10_ERCC_SIRV	chr3	84164118	84160290	-	1	3281	8383	230119	ENSMUSG00000027993.16	ENCODEMT000230119	Trim2	ENCODEMT000230119	Known	Genomic	None	0.30000001192092896	None	None	None	None
m54284U_191107_221739/98174543/ccs	PacBio_Cortex_Rep1	mm10_ERCC_SIRV	chr6	54039948	54301805	+	13	3127	17193	45278	ENSMUSG00000004633.17	ENSMUST00000046856.13	Chn2	Chn2-201	Known	Known	None	0.20000000298023224	None	None	None	None
m54284U_191213_120042/29624053/ccs	PacBio_Hippocampus_Rep2	mm10_ERCC_SIRV	chr9	40801273	40805199	+	9	2104	27474	71626	ENSMUSG00000015656.17	ENSMUST00000015800.15	Hspa8	Hspa8-201	Known	Known	None	0.25	None	None	None	None
m54284U_191212_053548/170787364/ccs	PacBio_Hippocampus_Rep1	mm10_ERCC_SIRV	chr13	55693107	55700359	+	2	1528	38862	101021	ENSMUSG00000045767.9	ENSMUST00000057844.9	B230219D22Rik	B230219D22Rik-201	Known	Known	None	0.8500000238418579	None	None	None	None
m54284U_191107_221739/147981475/ccs	PacBio_Cortex_Rep1	mm10_ERCC_SIRV	chr5	33018958	33027609	+	2	1265	13616	35600	ENSMUSG00000018965.11	ENSMUST00000019109.7	Ywhah	Ywhah-201	Known	Known	None	0.30000001192092896	None	None	None	None
m54284U_191107_221739/8454632/ccs	PacBio_Cortex_Rep1	mm10_ERCC_SIRV	chrX	75875135	75785668	-	16	3088	52427	136810	ENSMUSG00000016382.15	ENSMUST00000114059.9	Pls3	Pls3-204	Known	Known	None	0.30000001192092896	None	None	None	None
m54284U_191212_053548/69665649/ccs	PacBio_Hippocampus_Rep1	mm10_ERCC_SIRV	chr3	84163604	84160290	-	1	2767	8383	230119	ENSMUSG00000027993.16	ENCODEMT000230119	Trim2	ENCODEMT000230119	Known	Genomic	None	0.30000001192092896	None	None	None	None
m54284U_191107_221739/166789645/ccs	PacBio_Cortex_Rep1	mm10_ERCC_SIRV	chr19	10688755	10714626	+	5	2686	50248	131776	ENSMUSG00000048832.9	ENSMUST00000235927.1	Vps37c	Vps37c-203	Known	Known	None	0.15000000596046448	None	None	None	None
m54284U_191212_053548/73336017/ccs	PacBio_Hippocampus_Rep1	mm10_ERCC_SIRV	chr3	84162537	84160290	-	1	1700	8383	230119	ENSMUSG00000027993.16	ENCODEMT000230119	Trim2	ENCODEMT000230119	Known	Genomic	None	0.30000001192092896	None	None	None	None
m54284U_191212_053548/58197039/ccs	PacBio_Hippocampus_Rep1	mm10_ERCC_SIRV	chr7	24081929	24107698	+	5	3881	20401	52996	ENSMUSG00000057101.8	ENSMUST00000068975.5	Zfp180	Zfp180-201	Known	Known	None	0.6000000238418579	None	None	None	None
m54284U_191213_120042/3145871/ccs	PacBio_Hippocampus_Rep2	mm10_ERCC_SIRV	chr17	27556911	27563665	+	5	1684	46835	121625	ENSMUSG00000046711.16	ENSMUST00000231874.1	Hmga1	Hmga1-213	Known	Known	None	0.20000000298023224	None	None	None	None
m54284U_191107_221739/8520290/ccs	PacBio_Cortex_Rep1	mm10_ERCC_SIRV	chrX	75875153	75785668	-	17	3125	52427	229238	ENSMUSG00000016382.15	ENCODEMT000229238	Pls3	ENCODEMT000229238	Known	NIC	None	0.30000001192092896	None	None	None	None
m54284U_191213_120042/159648565/ccs	PacBio_Hippocampus_Rep2	mm10_ERCC_SIRV	chr11	46311992	46196102	-	32	4128	32738	228265	ENSMUSG00000020340.16	ENCODEMT000228265	Cyfip2	ENCODEMT000228265	Known	NIC	None	0.6499999761581421	None	None	None	None
m54284U_191212_053548/79300667/ccs	PacBio_Hippocampus_Rep1	mm10_ERCC_SIRV	chr7	24081929	24107698	+	6	3750	20401	230132	ENSMUSG00000057101.8	ENCODEMT000230132	Zfp180	ENCODEMT000230132	Known	NNC	None	0.6000000238418579	None	None	None	None
m54284U_191212_053548/92539023/ccs	PacBio_Hippocampus_Rep1	mm10_ERCC_SIRV	chr3	84164128	84160290	-	1	3291	8383	230119	ENSMUSG00000027993.16	ENCODEMT000230119	Trim2	ENCODEMT000230119	Known	Genomic	None	0.30000001192092896	None	None	None	None
m54284U_191213_120042/29688842/ccs	PacBio_Hippocampus_Rep2	mm10_ERCC_SIRV	chr9	40801273	40805199	+	9	2104	27474	71626	ENSMUSG00000015656.17	ENSMUST00000015800.15	Hspa8	Hspa8-201	Known	Known	None	0.25	None	None	None	None
m54284U_191212_053548/174720409/ccs	PacBio_Hippocampus_Rep1	mm10_ERCC_SIRV	chr13	55693107	55703492	+	2	4661	38862	101021	ENSMUSG00000045767.9	ENSMUST00000057844.9	B230219D22Rik	B230219D22Rik-201	Known	Known	None	0.3499999940395355	None	None	None	None
m54284U_191107_221739/108003370/ccs	PacBio_Cortex_Rep1	mm10_ERCC_SIRV	chr6	54039948	54301805	+	13	3127	17193	45278	ENSMUSG00000004633.17	ENSMUST00000046856.13	Chn2	Chn2-201	Known	Known	None	0.20000000298023224	None	None	None	None
m54284U_191107_221739/8521263/ccs	PacBio_Cortex_Rep1	mm10_ERCC_SIRV	chrX	75875138	75785668	-	16	3091	52427	136810	ENSMUSG00000016382.15	ENSMUST00000114059.9	Pls3	Pls3-204	Known	Known	None	0.30000001192092896	None	None	None	None
m54284U_191109_043049/157944170/ccs	PacBio_Cortex_Rep2	mm10_ERCC_SIRV	chr1	72212191	72159235	-	5	2369	1156	2698	ENSMUSG00000039395.8	ENSMUST00000048860.8	Mreg	Mreg-201	Known	Known	None	0.25	None	None	None	None
m54284U_191109_043049/23265312/ccs	PacBio_Cortex_Rep2	mm10_ERCC_SIRV	chr19	10688755	10714619	+	5	2679	50248	131776	ENSMUSG00000048832.9	ENSMUST00000235927.1	Vps37c	Vps37c-203	Known	Known	None	0.05000000074505806	None	None	None	None
m54284U_191212_053548/92602596/ccs	PacBio_Hippocampus_Rep1	mm10_ERCC_SIRV	chr3	84163330	84160290	-	1	2493	8383	230119	ENSMUSG00000027993.16	ENCODEMT000230119	Trim2	ENCODEMT000230119	Known	Genomic	None	0.30000001192092896	None	None	None	None
m54284U_191213_120042/22347840/ccs	PacBio_Hippocampus_Rep2	mm10_ERCC_SIRV	chr15	75709268	75715484	+	12	2888	43556	230133	ENSMUSG00000022580.13	ENCODEMT000230133	Rhpn1	ENCODEMT000230133	Known	ISM	Suffix	0.44999998807907104	None	None	None	None
m54284U_191107_221739/157027110/ccs	PacBio_Cortex_Rep1	mm10_ERCC_SIRV	chr5	33018958	33027965	+	2	1621	13616	35600	ENSMUSG00000018965.11	ENSMUST00000019109.7	Ywhah	Ywhah-201	Known	Known	None	0.10000000149011612	None	None	None	None
m54284U_191213_120042/161742966/ccs	PacBio_Hippocampus_Rep2	mm10_ERCC_SIRV	chr11	46312323	46196102	-	31	4080	32738	85836	ENSMUSG00000020340.16	ENSMUST00000093166.10	Cyfip2	Cyfip2-202	Known	Known	None	0.6499999761581421	None	None	None	None
m54284U_191213_120042/29754452/ccs	PacBio_Hippocampus_Rep2	mm10_ERCC_SIRV	chr9	40801273	40805199	+	9	2104	27474	71626	ENSMUSG00000015656.17	ENSMUST00000015800.15	Hspa8	Hspa8-201	Known	Known	None	0.25	None	None	None	None
m54284U_191212_053548/130679007/ccs	PacBio_Hippocampus_Rep1	mm10_ERCC_SIRV	chr17	27556912	27563668	+	5	1692	46835	121625	ENSMUSG00000046711.16	ENSMUST00000231874.1	Hmga1	Hmga1-213	Known	Known	None	0.25	None	None	None	None
m54284U_191107_221739/8718787/ccs	PacBio_Cortex_Rep1	mm10_ERCC_SIRV	chrX	75875120	75785668	-	17	3092	52427	229238	ENSMUSG00000016382.15	ENCODEMT000229238	Pls3	ENCODEMT000229238	Known	NIC	None	0.30000001192092896	None	None	None	None
m54284U_191212_053548/95880461/ccs	PacBio_Hippocampus_Rep1	mm10_ERCC_SIRV	chr3	84163428	84160290	-	1	2591	8383	230119	ENSMUSG00000027993.16	ENCODEMT000230119	Trim2	ENCODEMT000230119	Known	Genomic	None	0.30000001192092896	None	None	None	None
m54284U_191212_053548/175377058/ccs	PacBio_Hippocampus_Rep1	mm10_ERCC_SIRV	chr13	55693107	55703493	+	2	4662	38862	101021	ENSMUSG00000045767.9	ENSMUST00000057844.9	B230219D22Rik	B230219D22Rik-201	Known	Known	None	0.3499999940395355	None	None	None	None
m54284U_191109_043049/25690242/ccs	PacBio_Cortex_Rep2	mm10_ERCC_SIRV	chr19	10688755	10714626	+	5	2682	50248	131777	ENSMUSG00000048832.9	ENSMUST00000087951.6	Vps37c	Vps37c-201	Known	Known	None	0.15000000596046448	None	None	None	None
m54284U_191109_043049/130550491/ccs	PacBio_Cortex_Rep2	mm10_ERCC_SIRV	chr6	54039948	54300490	+	13	1812	17193	45278	ENSMUSG00000004633.17	ENSMUST00000046856.13	Chn2	Chn2-201	Known	Known	None	0.6499999761581421	None	None	None	None
m54284U_191213_120042/29755022/ccs	PacBio_Hippocampus_Rep2	mm10_ERCC_SIRV	chr9	40801273	40805199	+	9	2104	27474	71626	ENSMUSG00000015656.17	ENSMUST00000015800.15	Hspa8	Hspa8-201	Known	Known	None	0.25	None	None	None	None
m54284U_191212_053548/106955407/ccs	PacBio_Hippocampus_Rep1	mm10_ERCC_SIRV	chr3	84162428	84160290	-	1	1591	8383	230119	ENSMUSG00000027993.16	ENCODEMT000230119	Trim2	ENCODEMT000230119	Known	Genomic	None	0.30000001192092896	None	None	None	None
m54284U_191107_221739/8849812/ccs	PacBio_Cortex_Rep1	mm10_ERCC_SIRV	chrX	75875146	75785668	-	17	3118	52427	229238	ENSMUSG00000016382.15	ENCODEMT000229238	Pls3	ENCODEMT000229238	Known	NIC	None	0.30000001192092896	None	None	None	None
m54284U_191109_043049/177996017/ccs	PacBio_Cortex_Rep2	mm10_ERCC_SIRV	chr1	72212280	72159235	-	5	2464	1156	2698	ENSMUSG00000039395.8	ENSMUST00000048860.8	Mreg	Mreg-201	Known	Known	None	0.25	None	None	None	None
m54284U_191212_053548/109838649/ccs	PacBio_Hippocampus_Rep1	mm10_ERCC_SIRV	chr3	84163623	84160290	-	1	2786	8383	230119	ENSMUSG00000027993.16	ENCODEMT000230119	Trim2	ENCODEMT000230119	Known	Genomic	None	0.30000001192092896	None	None	None	None
m54284U_191109_043049/4327639/ccs	PacBio_Cortex_Rep2	mm10_ERCC_SIRV	chr5	33018958	33027961	+	2	1617	13616	35600	ENSMUSG00000018965.11	ENSMUST00000019109.7	Ywhah	Ywhah-201	Known	Known	None	0.10000000149011612	None	None	None	None
m54284U_191213_120042/166987679/ccs	PacBio_Hippocampus_Rep2	mm10_ERCC_SIRV	chr11	46312265	46196102	-	31	4022	32738	85836	ENSMUSG00000020340.16	ENSMUST00000093166.10	Cyfip2	Cyfip2-202	Known	Known	None	0.6499999761581421	None	None	None	None
m54284U_191107_221739/10879812/ccs	PacBio_Cortex_Rep1	mm10_ERCC_SIRV	chrX	75875147	75785668	-	17	3119	52427	229238	ENSMUSG00000016382.15	ENCODEMT000229238	Pls3	ENCODEMT000229238	Known	NIC	None	0.30000001192092896	None	None	None	None
m54284U_191212_053548/55969489/ccs	PacBio_Hippocampus_Rep1	mm10_ERCC_SIRV	chr19	10688755	10714626	+	5	2682	50248	131777	ENSMUSG00000048832.9	ENSMUST00000087951.6	Vps37c	Vps37c-201	Known	Known	None	0.15000000596046448	None	None	None	None
m54284U_191212_053548/76875464/ccs	PacBio_Hippocampus_Rep1	mm10_ERCC_SIRV	chr15	75709238	75714407	+	12	1810	43556	230133	ENSMUSG00000022580.13	ENCODEMT000230133	Rhpn1	ENCODEMT000230133	Known	ISM	Suffix	0.20000000298023224	None	None	None	None
m54284U_191212_053548/99353781/ccs	PacBio_Hippocampus_Rep1	mm10_ERCC_SIRV	chr7	24081929	24107698	+	5	3881	20401	52996	ENSMUSG00000057101.8	ENSMUST00000068975.5	Zfp180	Zfp180-201	Known	Known	None	0.6000000238418579	None	None	None	None
m54284U_191212_053548/176359121/ccs	PacBio_Hippocampus_Rep1	mm10_ERCC_SIRV	chr13	55693107	55703492	+	2	4661	38862	101021	ENSMUSG00000045767.9	ENSMUST00000057844.9	B230219D22Rik	B230219D22Rik-201	Known	Known	None	0.3499999940395355	None	None	None	None
m54284U_191213_120042/29820037/ccs	PacBio_Hippocampus_Rep2	mm10_ERCC_SIRV	chr9	40801273	40805194	+	9	2099	27474	71626	ENSMUSG00000015656.17	ENSMUST00000015800.15	Hspa8	Hspa8-201	Known	Known	None	0.25	None	None	None	None
m54284U_191213_120042/106955908/ccs	PacBio_Hippocampus_Rep2	mm10_ERCC_SIRV	chr17	27556912	27563642	+	5	1666	46835	121625	ENSMUSG00000046711.16	ENSMUST00000231874.1	Hmga1	Hmga1-213	Known	Known	None	0.6000000238418579	None	None	None	None
m54284U_191212_053548/65930037/ccs	PacBio_Hippocampus_Rep1	mm10_ERCC_SIRV	chr6	54039948	54301807	+	13	3129	17193	45278	ENSMUSG00000004633.17	ENSMUST00000046856.13	Chn2	Chn2-201	Known	Known	None	0.20000000298023224	None	None	None	None
m54284U_191212_053548/120063069/ccs	PacBio_Hippocampus_Rep1	mm10_ERCC_SIRV	chr3	84163483	84160290	-	1	2646	8383	230119	ENSMUSG00000027993.16	ENCODEMT000230119	Trim2	ENCODEMT000230119	Known	Genomic	None	0.30000001192092896	None	None	None	None
m54284U_191107_221739/11207835/ccs	PacBio_Cortex_Rep1	mm10_ERCC_SIRV	chrX	75875116	75785668	-	17	3088	52427	229238	ENSMUSG00000016382.15	ENCODEMT000229238	Pls3	ENCODEMT000229238	Known	NIC	None	0.30000001192092896	None	None	None	None
m54284U_191212_053548/125831430/ccs	PacBio_Hippocampus_Rep1	mm10_ERCC_SIRV	chr3	84163428	84160290	-	1	2591	8383	230119	ENSMUSG00000027993.16	ENCODEMT000230119	Trim2	ENCODEMT000230119	Known	Genomic	None	0.30000001192092896	None	None	None	None
m54284U_191213_120042/29821422/ccs	PacBio_Hippocampus_Rep2	mm10_ERCC_SIRV	chr9	40801273	40805196	+	9	2101	27474	71626	ENSMUSG00000015656.17	ENSMUST00000015800.15	Hspa8	Hspa8-201	Known	Known	None	0.25	None	None	None	None
m54284U_191212_053548/83626583/ccs	PacBio_Hippocampus_Rep1	mm10_ERCC_SIRV	chr19	10688755	10714620	+	5	2676	50248	131777	ENSMUSG00000048832.9	ENSMUST00000087951.6	Vps37c	Vps37c-201	Known	Known	None	0.05000000074505806	None	None	None	None
m54284U_191213_120042/170459816/ccs	PacBio_Hippocampus_Rep2	mm10_ERCC_SIRV	chr11	46312327	46196102	-	31	4067	32738	85836	ENSMUSG00000020340.16	ENSMUST00000093166.10	Cyfip2	Cyfip2-202	Known	Known	None	0.6499999761581421	None	None	None	None
m54284U_191212_053548/33490262/ccs	PacBio_Hippocampus_Rep1	mm10_ERCC_SIRV	chr1	72212190	72159235	-	5	2374	1156	2698	ENSMUSG00000039395.8	ENSMUST00000048860.8	Mreg	Mreg-201	Known	Known	None	0.25	None	None	None	None
m54284U_191109_043049/16188827/ccs	PacBio_Cortex_Rep2	mm10_ERCC_SIRV	chr5	33018958	33027965	+	2	1621	13616	35600	ENSMUSG00000018965.11	ENSMUST00000019109.7	Ywhah	Ywhah-201	Known	Known	None	0.10000000149011612	None	None	None	None
m54284U_191212_053548/127141852/ccs	PacBio_Hippocampus_Rep1	mm10_ERCC_SIRV	chr3	84162535	84160290	-	1	1698	8383	230119	ENSMUSG00000027993.16	ENCODEMT000230119	Trim2	ENCODEMT000230119	Known	Genomic	None	0.30000001192092896	None	None	None	None
m54284U_191212_053548/95158318/ccs	PacBio_Hippocampus_Rep1	mm10_ERCC_SIRV	chr15	75709238	75714407	+	12	1810	43556	230133	ENSMUSG00000022580.13	ENCODEMT000230133	Rhpn1	ENCODEMT000230133	Known	ISM	Suffix	0.20000000298023224	None	None	None	None
m54284U_191107_221739/11667057/ccs	PacBio_Cortex_Rep1	mm10_ERCC_SIRV	chrX	75805209	75785669	-	13	2579	52427	229850	ENSMUSG00000016382.15	ENCODEMT000229850	Pls3	ENCODEMT000229850	Known	ISM	Suffix	0.30000001192092896	None	None	None	None
m54284U_191213_120042/2228323/ccs	PacBio_Hippocampus_Rep2	mm10_ERCC_SIRV	chr13	55693107	55701019	+	2	2188	38862	101021	ENSMUSG00000045767.9	ENSMUST00000057844.9	B230219D22Rik	B230219D22Rik-201	Known	Known	None	0.8500000238418579	None	None	None	None
m54284U_191212_053548/92996278/ccs	PacBio_Hippocampus_Rep1	mm10_ERCC_SIRV	chr6	54039948	54301807	+	13	3129	17193	45278	ENSMUSG00000004633.17	ENSMUST00000046856.13	Chn2	Chn2-201	Known	Known	None	0.20000000298023224	None	None	None	None
m54284U_191213_120042/29821501/ccs	PacBio_Hippocampus_Rep2	mm10_ERCC_SIRV	chr9	40801273	40805196	+	9	2101	27474	71626	ENSMUSG00000015656.17	ENSMUST00000015800.15	Hspa8	Hspa8-201	Known	Known	None	0.25	None	None	None	None
m54284U_191212_053548/134743621/ccs	PacBio_Hippocampus_Rep1	mm10_ERCC_SIRV	chr3	84163429	84160290	-	1	2592	8383	230119	ENSMUSG00000027993.16	ENCODEMT000230119	Trim2	ENCODEMT000230119	Known	Genomic	None	0.30000001192092896	None	None	None	None
m54284U_191212_053548/84738586/ccs	PacBio_Hippocampus_Rep1	mm10_ERCC_SIRV	chr19	10688752	10714624	+	4	2422	50248	230127	ENSMUSG00000048832.9	ENCODEMT000230127	Vps37c	ENCODEMT000230127	Known	NIC	None	0.05000000074505806	None	None	None	None
m54284U_191212_053548/107086286/ccs	PacBio_Hippocampus_Rep1	mm10_ERCC_SIRV	chr7	24081929	24107698	+	5	3881	20401	52996	ENSMUSG00000057101.8	ENSMUST00000068975.5	Zfp180	Zfp180-201	Known	Known	None	0.6000000238418579	None	None	None	None
m54284U_191213_120042/176294493/ccs	PacBio_Hippocampus_Rep2	mm10_ERCC_SIRV	chr11	46312322	46196102	-	31	4079	32738	85836	ENSMUSG00000020340.16	ENSMUST00000093166.10	Cyfip2	Cyfip2-202	Known	Known	None	0.6499999761581421	None	None	None	None
m54284U_191213_120042/125765280/ccs	PacBio_Hippocampus_Rep2	mm10_ERCC_SIRV	chr17	27556919	27563670	+	5	1687	46835	121625	ENSMUSG00000046711.16	ENSMUST00000231874.1	Hmga1	Hmga1-213	Known	Known	None	0.25	None	None	None	None
m54284U_191212_053548/135726194/ccs	PacBio_Hippocampus_Rep1	mm10_ERCC_SIRV	chr3	84164130	84160290	-	1	3293	8383	230119	ENSMUSG00000027993.16	ENCODEMT000230119	Trim2	ENCODEMT000230119	Known	Genomic	None	0.30000001192092896	None	None	None	None
m54284U_191109_043049/42207924/ccs	PacBio_Cortex_Rep2	mm10_ERCC_SIRV	chr5	33018958	33027960	+	2	1616	13616	35600	ENSMUSG00000018965.11	ENSMUST00000019109.7	Ywhah	Ywhah-201	Known	Known	None	0.15000000596046448	None	None	None	None
m54284U_191107_221739/14549960/ccs	PacBio_Cortex_Rep1	mm10_ERCC_SIRV	chrX	75875108	75785668	-	16	3061	52427	136810	ENSMUSG00000016382.15	ENSMUST00000114059.9	Pls3	Pls3-204	Known	Known	None	0.30000001192092896	None	None	None	None
m54284U_191212_053548/34407256/ccs	PacBio_Hippocampus_Rep1	mm10_ERCC_SIRV	chr1	72212294	72159235	-	5	2478	1156	2698	ENSMUSG00000039395.8	ENSMUST00000048860.8	Mreg	Mreg-201	Known	Known	None	0.25	None	None	None	None
m54284U_191212_053548/137758807/ccs	PacBio_Hippocampus_Rep1	mm10_ERCC_SIRV	chr3	84162620	84160290	-	1	1783	8383	230119	ENSMUSG00000027993.16	ENCODEMT000230119	Trim2	ENCODEMT000230119	Known	Genomic	None	0.30000001192092896	None	None	None	None
m54284U_191212_053548/84803878/ccs	PacBio_Hippocampus_Rep1	mm10_ERCC_SIRV	chr19	10688755	10714621	+	5	2677	50248	131777	ENSMUSG00000048832.9	ENSMUST00000087951.6	Vps37c	Vps37c-201	Known	Known	None	0.05000000074505806	None	None	None	None
m54284U_191213_120042/29885748/ccs	PacBio_Hippocampus_Rep2	mm10_ERCC_SIRV	chr9	40801273	40805199	+	9	2104	27474	71626	ENSMUSG00000015656.17	ENSMUST00000015800.15	Hspa8	Hspa8-201	Known	Known	None	0.25	None	None	None	None
m54284U_191109_043049/91949160/ccs	PacBio_Cortex_Rep2	mm10_ERCC_SIRV	chr15	75709285	75714402	+	8	3753	43556	230134	ENSMUSG00000022580.13	ENCODEMT000230134	Rhpn1	ENCODEMT000230134	Known	ISM	Suffix	0.25	None	None	None	None
m54284U_191213_120042/179437697/ccs	PacBio_Hippocampus_Rep2	mm10_ERCC_SIRV	chr11	46312308	46196102	-	31	4065	32738	85836	ENSMUSG00000020340.16	ENSMUST00000093166.10	Cyfip2	Cyfip2-202	Known	Known	None	0.6499999761581421	None	None	None	None
m54284U_191212_053548/112526533/ccs	PacBio_Hippocampus_Rep1	mm10_ERCC_SIRV	chr6	54039948	54301807	+	13	3129	17193	45278	ENSMUSG00000004633.17	ENSMUST00000046856.13	Chn2	Chn2-201	Known	Known	None	0.20000000298023224	None	None	None	None
m54284U_191213_120042/5898636/ccs	PacBio_Hippocampus_Rep2	mm10_ERCC_SIRV	chr13	55693107	55703493	+	2	4662	38862	101021	ENSMUSG00000045767.9	ENSMUST00000057844.9	B230219D22Rik	B230219D22Rik-201	Known	Known	None	0.3499999940395355	None	None	None	None
m54284U_191212_053548/139067978/ccs	PacBio_Hippocampus_Rep1	mm10_ERCC_SIRV	chr3	84163339	84160290	-	1	2502	8383	230119	ENSMUSG00000027993.16	ENCODEMT000230119	Trim2	ENCODEMT000230119	Known	Genomic	None	0.30000001192092896	None	None	None	None
m54284U_191107_221739/14747731/ccs	PacBio_Cortex_Rep1	mm10_ERCC_SIRV	chrX	75875185	75785668	-	17	3157	52427	229238	ENSMUSG00000016382.15	ENCODEMT000229238	Pls3	ENCODEMT000229238	Known	NIC	None	0.30000001192092896	None	None	None	None
m54284U_191213_120042/130679716/ccs	PacBio_Hippocampus_Rep2	mm10_ERCC_SIRV	chr17	27556919	27563666	+	5	1650	46835	121636	ENSMUSG00000046711.16	ENSMUST00000118570.1	Hmga1	Hmga1-204	Known	Known	None	0.20000000298023224	None	None	None	None
m54284U_191213_120042/29885827/ccs	PacBio_Hippocampus_Rep2	mm10_ERCC_SIRV	chr9	40801273	40805194	+	9	2099	27474	71626	ENSMUSG00000015656.17	ENSMUST00000015800.15	Hspa8	Hspa8-201	Known	Known	None	0.25	None	None	None	None
m54284U_191212_053548/149686808/ccs	PacBio_Hippocampus_Rep1	mm10_ERCC_SIRV	chr3	84163118	84160290	-	1	2281	8383	230119	ENSMUSG00000027993.16	ENCODEMT000230119	Trim2	ENCODEMT000230119	Known	Genomic	None	0.30000001192092896	None	None	None	None
m54284U_191109_043049/58393339/ccs	PacBio_Cortex_Rep2	mm10_ERCC_SIRV	chr5	33018958	33027965	+	2	1621	13616	35600	ENSMUSG00000018965.11	ENSMUST00000019109.7	Ywhah	Ywhah-201	Known	Known	None	0.10000000149011612	None	None	None	None
m54284U_191212_053548/126222632/ccs	PacBio_Hippocampus_Rep1	mm10_ERCC_SIRV	chr7	24081929	24107694	+	5	3877	20401	52996	ENSMUSG00000057101.8	ENSMUST00000068975.5	Zfp180	Zfp180-201	Known	Known	None	0.699999988079071	None	None	None	None
m54284U_191212_053548/50594284/ccs	PacBio_Hippocampus_Rep1	mm10_ERCC_SIRV	chr1	72212299	72159235	-	5	2483	1156	2698	ENSMUSG00000039395.8	ENSMUST00000048860.8	Mreg	Mreg-201	Known	Known	None	0.25	None	None	None	None
m54284U_191212_053548/97060201/ccs	PacBio_Hippocampus_Rep1	mm10_ERCC_SIRV	chr19	10688755	10714625	+	5	2681	50248	131777	ENSMUSG00000048832.9	ENSMUST00000087951.6	Vps37c	Vps37c-201	Known	Known	None	0.15000000596046448	None	None	None	None
m54284U_191107_221739/104336181/ccs	PacBio_Cortex_Rep1	mm10_ERCC_SIRV	chr11	46312290	46196103	-	32	4151	32738	228341	ENSMUSG00000020340.16	ENCODEMT000228341	Cyfip2	ENCODEMT000228341	Known	NIC	None	0.6000000238418579	None	None	None	None
m54284U_191212_053548/161875687/ccs	PacBio_Hippocampus_Rep1	mm10_ERCC_SIRV	chr3	84163364	84160290	-	1	2527	8383	230119	ENSMUSG00000027993.16	ENCODEMT000230119	Trim2	ENCODEMT000230119	Known	Genomic	None	0.30000001192092896	None	None	None	None
m54284U_191212_053548/159776836/ccs	PacBio_Hippocampus_Rep1	mm10_ERCC_SIRV	chr6	54039948	54301807	+	13	3129	17193	45278	ENSMUSG00000004633.17	ENSMUST00000046856.13	Chn2	Chn2-201	Known	Known	None	0.20000000298023224	None	None	None	None
m54284U_191107_221739/15466643/ccs	PacBio_Cortex_Rep1	mm10_ERCC_SIRV	chrX	75875120	75785668	-	17	3092	52427	229238	ENSMUSG00000016382.15	ENCODEMT000229238	Pls3	ENCODEMT000229238	Known	NIC	None	0.30000001192092896	None	None	None	None
m54284U_191213_120042/29887130/ccs	PacBio_Hippocampus_Rep2	mm10_ERCC_SIRV	chr9	40801273	40805199	+	9	2104	27474	71626	ENSMUSG00000015656.17	ENSMUST00000015800.15	Hspa8	Hspa8-201	Known	Known	None	0.25	None	None	None	None
m54284U_191213_120042/10618509/ccs	PacBio_Hippocampus_Rep2	mm10_ERCC_SIRV	chr13	55693107	55703493	+	2	4662	38862	101021	ENSMUSG00000045767.9	ENSMUST00000057844.9	B230219D22Rik	B230219D22Rik-201	Known	Known	None	0.3499999940395355	None	None	None	None
m54284U_191107_221739/37292363/ccs	PacBio_Cortex_Rep1	mm10_ERCC_SIRV	chr17	27556927	27563668	+	5	1677	46835	121625	ENSMUSG00000046711.16	ENSMUST00000231874.1	Hmga1	Hmga1-213	Known	Known	None	0.25	None	None	None	None
m54284U_191212_053548/170068320/ccs	PacBio_Hippocampus_Rep1	mm10_ERCC_SIRV	chr3	84163681	84160290	-	1	2844	8383	230119	ENSMUSG00000027993.16	ENCODEMT000230119	Trim2	ENCODEMT000230119	Known	Genomic	None	0.30000001192092896	None	None	None	None
m54284U_191212_053548/119538061/ccs	PacBio_Hippocampus_Rep1	mm10_ERCC_SIRV	chr19	10688755	10714621	+	5	2681	50248	131776	ENSMUSG00000048832.9	ENSMUST00000235927.1	Vps37c	Vps37c-203	Known	Known	None	0.05000000074505806	None	None	None	None
m54284U_191212_053548/171836572/ccs	PacBio_Hippocampus_Rep1	mm10_ERCC_SIRV	chr3	84162537	84160290	-	1	1700	8383	230119	ENSMUSG00000027993.16	ENCODEMT000230119	Trim2	ENCODEMT000230119	Known	Genomic	None	0.30000001192092896	None	None	None	None
m54284U_191109_043049/146866493/ccs	PacBio_Cortex_Rep2	mm10_ERCC_SIRV	chr11	46312327	46196103	-	31	4083	32738	85836	ENSMUSG00000020340.16	ENSMUST00000093166.10	Cyfip2	Cyfip2-202	Known	Known	None	0.6000000238418579	None	None	None	None
m54284U_191213_120042/29951232/ccs	PacBio_Hippocampus_Rep2	mm10_ERCC_SIRV	chr9	40801273	40805198	+	9	2103	27474	71626	ENSMUSG00000015656.17	ENSMUST00000015800.15	Hspa8	Hspa8-201	Known	Known	None	0.25	None	None	None	None
m54284U_191109_043049/89063728/ccs	PacBio_Cortex_Rep2	mm10_ERCC_SIRV	chr5	33018958	33027960	+	2	1616	13616	35600	ENSMUSG00000018965.11	ENSMUST00000019109.7	Ywhah	Ywhah-201	Known	Known	None	0.15000000596046448	None	None	None	None
m54284U_191107_221739/16910998/ccs	PacBio_Cortex_Rep1	mm10_ERCC_SIRV	chrX	75875112	75785668	-	16	3065	52427	136810	ENSMUSG00000016382.15	ENSMUST00000114059.9	Pls3	Pls3-204	Known	Known	None	0.30000001192092896	None	None	None	None
m54284U_191212_053548/76745521/ccs	PacBio_Hippocampus_Rep1	mm10_ERCC_SIRV	chr1	72212170	72159235	-	5	2354	1156	2698	ENSMUSG00000039395.8	ENSMUST00000048860.8	Mreg	Mreg-201	Known	Known	None	0.25	None	None	None	None
m54284U_191212_053548/178260590/ccs	PacBio_Hippocampus_Rep1	mm10_ERCC_SIRV	chr3	84162537	84160290	-	1	1700	8383	230119	ENSMUSG00000027993.16	ENCODEMT000230119	Trim2	ENCODEMT000230119	Known	Genomic	None	0.30000001192092896	None	None	None	None
m54284U_191213_120042/11076491/ccs	PacBio_Hippocampus_Rep2	mm10_ERCC_SIRV	chr13	55693107	55703493	+	2	4662	38862	101021	ENSMUSG00000045767.9	ENSMUST00000057844.9	B230219D22Rik	B230219D22Rik-201	Known	Known	None	0.3499999940395355	None	None	None	None
m54284U_191109_043049/107544825/ccs	PacBio_Cortex_Rep2	mm10_ERCC_SIRV	chr15	75710012	75714402	+	9	2476	43556	230135	ENSMUSG00000022580.13	ENCODEMT000230135	Rhpn1	ENCODEMT000230135	Known	ISM	Suffix	0.25	None	None	None	None
m54284U_191109_043049/160301486/ccs	PacBio_Cortex_Rep2	mm10_ERCC_SIRV	chr11	46312250	46196103	-	31	4000	32738	85836	ENSMUSG00000020340.16	ENSMUST00000093166.10	Cyfip2	Cyfip2-202	Known	Known	None	0.6000000238418579	None	None	None	None
m54284U_191107_221739/116458656/ccs	PacBio_Cortex_Rep1	mm10_ERCC_SIRV	chr17	27556927	27563670	+	5	1679	46835	121625	ENSMUSG00000046711.16	ENSMUST00000231874.1	Hmga1	Hmga1-213	Known	Known	None	0.25	None	None	None	None
m54284U_191212_053548/158204801/ccs	PacBio_Hippocampus_Rep1	mm10_ERCC_SIRV	chr7	24081929	24107698	+	5	3881	20401	52996	ENSMUSG00000057101.8	ENSMUST00000068975.5	Zfp180	Zfp180-201	Known	Known	None	0.6000000238418579	None	None	None	None
m54284U_191212_053548/180421324/ccs	PacBio_Hippocampus_Rep1	mm10_ERCC_SIRV	chr3	84162545	84160290	-	1	1708	8383	230119	ENSMUSG00000027993.16	ENCODEMT000230119	Trim2	ENCODEMT000230119	Known	Genomic	None	0.30000001192092896	None	None	None	None
m54284U_191213_120042/29951858/ccs	PacBio_Hippocampus_Rep2	mm10_ERCC_SIRV	chr9	40801273	40805197	+	9	2102	27474	71626	ENSMUSG00000015656.17	ENSMUST00000015800.15	Hspa8	Hspa8-201	Known	Known	None	0.20000000298023224	None	None	None	None
m54284U_191213_120042/17170575/ccs	PacBio_Hippocampus_Rep2	mm10_ERCC_SIRV	chr19	10688755	10714623	+	5	2679	50248	131777	ENSMUSG00000048832.9	ENSMUST00000087951.6	Vps37c	Vps37c-201	Known	Known	None	0.10000000149011612	None	None	None	None
m54284U_191107_221739/16973942/ccs	PacBio_Cortex_Rep1	mm10_ERCC_SIRV	chrX	75875122	75785668	-	17	3094	52427	229238	ENSMUSG00000016382.15	ENCODEMT000229238	Pls3	ENCODEMT000229238	Known	NIC	None	0.30000001192092896	None	None	None	None
m54284U_191212_053548/173277414/ccs	PacBio_Hippocampus_Rep1	mm10_ERCC_SIRV	chr6	54039815	54194083	+	3	305	17193	230052	ENSMUSG00000004633.17	ENCODEMT000230052	Chn2	ENCODEMT000230052	Known	ISM	Prefix	0.15000000596046448	None	None	None	None
m54284U_191212_053548/43584315/ccs	PacBio_Hippocampus_Rep1	mm10_ERCC_SIRV	chr11	46312324	46196103	-	31	4080	32738	85836	ENSMUSG00000020340.16	ENSMUST00000093166.10	Cyfip2	Cyfip2-202	Known	Known	None	0.6000000238418579	None	None	None	None
m54284U_191213_120042/2099043/ccs	PacBio_Hippocampus_Rep2	mm10_ERCC_SIRV	chr3	84163429	84160290	-	1	2592	8383	230119	ENSMUSG00000027993.16	ENCODEMT000230119	Trim2	ENCODEMT000230119	Known	Genomic	None	0.30000001192092896	None	None	None	None
m54284U_191109_043049/116198153/ccs	PacBio_Cortex_Rep2	mm10_ERCC_SIRV	chr5	33018958	33027957	+	2	1613	13616	35600	ENSMUSG00000018965.11	ENSMUST00000019109.7	Ywhah	Ywhah-201	Known	Known	None	0.15000000596046448	None	None	None	None
m54284U_191212_053548/94767457/ccs	PacBio_Hippocampus_Rep1	mm10_ERCC_SIRV	chr1	72212211	72159235	-	5	2395	1156	2698	ENSMUSG00000039395.8	ENSMUST00000048860.8	Mreg	Mreg-201	Known	Known	None	0.25	None	None	None	None
m54284U_191213_120042/11994826/ccs	PacBio_Hippocampus_Rep2	mm10_ERCC_SIRV	chr13	55693107	55703493	+	2	4662	38862	101021	ENSMUSG00000045767.9	ENSMUST00000057844.9	B230219D22Rik	B230219D22Rik-201	Known	Known	None	0.3499999940395355	None	None	None	None
m54284U_191213_120042/29951898/ccs	PacBio_Hippocampus_Rep2	mm10_ERCC_SIRV	chr9	40801273	40805199	+	9	2104	27474	71626	ENSMUSG00000015656.17	ENSMUST00000015800.15	Hspa8	Hspa8-201	Known	Known	None	0.25	None	None	None	None
m54284U_191213_120042/76482442/ccs	PacBio_Hippocampus_Rep2	mm10_ERCC_SIRV	chr19	10688755	10714618	+	5	2674	50248	131777	ENSMUSG00000048832.9	ENSMUST00000087951.6	Vps37c	Vps37c-201	Known	Known	None	0.0	None	None	None	None
m54284U_191109_043049/103547796/ccs	PacBio_Cortex_Rep2	mm10_ERCC_SIRV	chr17	27556927	27563668	+	5	1677	46835	121625	ENSMUSG00000046711.16	ENSMUST00000231874.1	Hmga1	Hmga1-213	Known	Known	None	0.25	None	None	None	None
m54284U_191213_120042/20318588/ccs	PacBio_Hippocampus_Rep2	mm10_ERCC_SIRV	chr3	84163429	84160290	-	1	2592	8383	230119	ENSMUSG00000027993.16	ENCODEMT000230119	Trim2	ENCODEMT000230119	Known	Genomic	None	0.30000001192092896	None	None	None	None
m54284U_191212_053548/54528080/ccs	PacBio_Hippocampus_Rep1	mm10_ERCC_SIRV	chr11	46312581	46196103	-	31	4073	32738	85835	ENSMUSG00000020340.16	ENSMUST00000093165.11	Cyfip2	Cyfip2-201	Known	Known	None	0.6000000238418579	None	None	None	None
m54284U_191107_221739/17433728/ccs	PacBio_Cortex_Rep1	mm10_ERCC_SIRV	chrX	75875118	75785668	-	17	3090	52427	229238	ENSMUSG00000016382.15	ENCODEMT000229238	Pls3	ENCODEMT000229238	Known	NIC	None	0.30000001192092896	None	None	None	None
m54284U_191213_120042/69470917/ccs	PacBio_Hippocampus_Rep2	mm10_ERCC_SIRV	chr6	54039948	54301807	+	13	3129	17193	45278	ENSMUSG00000004633.17	ENSMUST00000046856.13	Chn2	Chn2-201	Known	Known	None	0.20000000298023224	None	None	None	None
m54284U_191213_120042/25692826/ccs	PacBio_Hippocampus_Rep2	mm10_ERCC_SIRV	chr3	84162543	84160290	-	1	1706	8383	230119	ENSMUSG00000027993.16	ENCODEMT000230119	Trim2	ENCODEMT000230119	Known	Genomic	None	0.30000001192092896	None	None	None	None
m54284U_191212_053548/36307910/ccs	PacBio_Hippocampus_Rep1	mm10_ERCC_SIRV	chr15	75710012	75714407	+	11	1768	43556	230136	ENSMUSG00000022580.13	ENCODEMT000230136	Rhpn1	ENCODEMT000230136	Known	ISM	Suffix	0.20000000298023224	None	None	None	None
m54284U_191213_120042/29951916/ccs	PacBio_Hippocampus_Rep2	mm10_ERCC_SIRV	chr9	40801273	40805199	+	9	2104	27474	71626	ENSMUSG00000015656.17	ENSMUST00000015800.15	Hspa8	Hspa8-201	Known	Known	None	0.25	None	None	None	None
m54284U_191213_120042/77202328/ccs	PacBio_Hippocampus_Rep2	mm10_ERCC_SIRV	chr19	10688770	10714622	+	5	2596	50248	229907	ENSMUSG00000048832.9	ENCODEMT000229907	Vps37c	ENCODEMT000229907	Known	NIC	None	0.10000000149011612	None	None	None	None
m54284U_191213_120042/9963243/ccs	PacBio_Hippocampus_Rep2	mm10_ERCC_SIRV	chr7	24081929	24107696	+	5	3879	20401	52996	ENSMUSG00000057101.8	ENSMUST00000068975.5	Zfp180	Zfp180-201	Known	Known	None	0.6000000238418579	None	None	None	None
m54284U_191109_043049/133303070/ccs	PacBio_Cortex_Rep2	mm10_ERCC_SIRV	chr5	33018958	33027962	+	2	1618	13616	35600	ENSMUSG00000018965.11	ENSMUST00000019109.7	Ywhah	Ywhah-201	Known	Known	None	0.10000000149011612	None	None	None	None
m54284U_191213_120042/13173524/ccs	PacBio_Hippocampus_Rep2	mm10_ERCC_SIRV	chr13	55693107	55703493	+	2	4662	38862	101021	ENSMUSG00000045767.9	ENSMUST00000057844.9	B230219D22Rik	B230219D22Rik-201	Known	Known	None	0.3499999940395355	None	None	None	None
m54284U_191212_053548/56231163/ccs	PacBio_Hippocampus_Rep1	mm10_ERCC_SIRV	chr11	46312320	46196103	-	31	4076	32738	85836	ENSMUSG00000020340.16	ENSMUST00000093166.10	Cyfip2	Cyfip2-202	Known	Known	None	0.6000000238418579	None	None	None	None
m54284U_191107_221739/19137755/ccs	PacBio_Cortex_Rep1	mm10_ERCC_SIRV	chrX	75842951	75785668	-	16	3160	52427	230137	ENSMUSG00000016382.15	ENCODEMT000230137	Pls3	ENCODEMT000230137	Known	NIC	None	0.30000001192092896	None	None	None	None
m54284U_191213_120042/32246052/ccs	PacBio_Hippocampus_Rep2	mm10_ERCC_SIRV	chr3	84162538	84160290	-	1	1701	8383	230119	ENSMUSG00000027993.16	ENCODEMT000230119	Trim2	ENCODEMT000230119	Known	Genomic	None	0.30000001192092896	None	None	None	None
m54284U_191212_053548/95619886/ccs	PacBio_Hippocampus_Rep1	mm10_ERCC_SIRV	chr1	72212192	72159235	-	5	2376	1156	2698	ENSMUSG00000039395.8	ENSMUST00000048860.8	Mreg	Mreg-201	Known	Known	None	0.25	None	None	None	None
m54284U_191109_043049/2162989/ccs	PacBio_Cortex_Rep2	mm10_ERCC_SIRV	chr17	27556928	27563670	+	5	1645	46835	121636	ENSMUSG00000046711.16	ENSMUST00000118570.1	Hmga1	Hmga1-204	Known	Known	None	0.25	None	None	None	None
m54284U_191213_120042/29952854/ccs	PacBio_Hippocampus_Rep2	mm10_ERCC_SIRV	chr9	40801273	40805199	+	9	2104	27474	71626	ENSMUSG00000015656.17	ENSMUST00000015800.15	Hspa8	Hspa8-201	Known	Known	None	0.25	None	None	None	None
m54284U_191212_053548/150079342/ccs	PacBio_Hippocampus_Rep1	mm10_ERCC_SIRV	chr6	54039949	54301805	+	13	3126	17193	45278	ENSMUSG00000004633.17	ENSMUST00000046856.13	Chn2	Chn2-201	Known	Known	None	0.20000000298023224	None	None	None	None
m54284U_191213_120042/129435387/ccs	PacBio_Hippocampus_Rep2	mm10_ERCC_SIRV	chr19	10688757	10714618	+	5	2502	50248	229922	ENSMUSG00000048832.9	ENCODEMT000229922	Vps37c	ENCODEMT000229922	Known	NIC	None	0.05000000074505806	None	None	None	None
m54284U_191213_120042/35587900/ccs	PacBio_Hippocampus_Rep2	mm10_ERCC_SIRV	chr3	84163064	84160290	-	1	2227	8383	230119	ENSMUSG00000027993.16	ENCODEMT000230119	Trim2	ENCODEMT000230119	Known	Genomic	None	0.30000001192092896	None	None	None	None
m54284U_191212_053548/61736302/ccs	PacBio_Hippocampus_Rep1	mm10_ERCC_SIRV	chr11	46312294	46196103	-	31	4050	32738	85836	ENSMUSG00000020340.16	ENSMUST00000093166.10	Cyfip2	Cyfip2-202	Known	Known	None	0.6000000238418579	None	None	None	None
m54284U_191213_120042/41616622/ccs	PacBio_Hippocampus_Rep2	mm10_ERCC_SIRV	chr3	84163064	84160290	-	1	2227	8383	230119	ENSMUSG00000027993.16	ENCODEMT000230119	Trim2	ENCODEMT000230119	Known	Genomic	None	0.30000001192092896	None	None	None	None
m54284U_191213_120042/24709638/ccs	PacBio_Hippocampus_Rep2	mm10_ERCC_SIRV	chr13	55693107	55700359	+	2	1528	38862	101021	ENSMUSG00000045767.9	ENSMUST00000057844.9	B230219D22Rik	B230219D22Rik-201	Known	Known	None	0.8500000238418579	None	None	None	None
m54284U_191107_221739/19138245/ccs	PacBio_Cortex_Rep1	mm10_ERCC_SIRV	chrX	75875120	75785668	-	17	3092	52427	229238	ENSMUSG00000016382.15	ENCODEMT000229238	Pls3	ENCODEMT000229238	Known	NIC	None	0.30000001192092896	None	None	None	None
m54284U_191213_120042/30016082/ccs	PacBio_Hippocampus_Rep2	mm10_ERCC_SIRV	chr9	40801273	40805200	+	9	2105	27474	71626	ENSMUSG00000015656.17	ENSMUST00000015800.15	Hspa8	Hspa8-201	Known	Known	None	0.20000000298023224	None	None	None	None
m54284U_191109_043049/159712381/ccs	PacBio_Cortex_Rep2	mm10_ERCC_SIRV	chr5	33018958	33027961	+	2	1617	13616	35600	ENSMUSG00000018965.11	ENSMUST00000019109.7	Ywhah	Ywhah-201	Known	Known	None	0.10000000149011612	None	None	None	None
m54284U_191213_120042/140118449/ccs	PacBio_Hippocampus_Rep2	mm10_ERCC_SIRV	chr19	10688755	10714624	+	5	2680	50248	131777	ENSMUSG00000048832.9	ENSMUST00000087951.6	Vps37c	Vps37c-201	Known	Known	None	0.10000000149011612	None	None	None	None
m54284U_191212_053548/3211797/ccs	PacBio_Hippocampus_Rep1	mm10_ERCC_SIRV	chr15	75710019	75714406	+	11	1763	43556	230138	ENSMUSG00000022580.13	ENCODEMT000230138	Rhpn1	ENCODEMT000230138	Known	ISM	Suffix	0.15000000596046448	None	None	None	None
m54284U_191109_043049/77793379/ccs	PacBio_Cortex_Rep2	mm10_ERCC_SIRV	chr17	27556928	27563664	+	5	1672	46835	121625	ENSMUSG00000046711.16	ENSMUST00000231874.1	Hmga1	Hmga1-213	Known	Known	None	0.20000000298023224	None	None	None	None
m54284U_191212_053548/165938239/ccs	PacBio_Hippocampus_Rep1	mm10_ERCC_SIRV	chr6	54039952	54300486	+	13	1804	17193	45278	ENSMUSG00000004633.17	ENSMUST00000046856.13	Chn2	Chn2-201	Known	Known	None	0.6499999761581421	None	None	None	None
m54284U_191213_120042/45353093/ccs	PacBio_Hippocampus_Rep2	mm10_ERCC_SIRV	chr3	84163415	84160290	-	1	2578	8383	230119	ENSMUSG00000027993.16	ENCODEMT000230119	Trim2	ENCODEMT000230119	Known	Genomic	None	0.30000001192092896	None	None	None	None
m54284U_191213_120042/11994266/ccs	PacBio_Hippocampus_Rep2	mm10_ERCC_SIRV	chr7	24081929	24107698	+	5	3881	20401	52996	ENSMUSG00000057101.8	ENSMUST00000068975.5	Zfp180	Zfp180-201	Known	Known	None	0.6000000238418579	None	None	None	None
m54284U_191212_053548/116853106/ccs	PacBio_Hippocampus_Rep1	mm10_ERCC_SIRV	chr1	72212139	72159235	-	5	2323	1156	2698	ENSMUSG00000039395.8	ENSMUST00000048860.8	Mreg	Mreg-201	Known	Known	None	0.25	None	None	None	None
m54284U_191212_053548/65276081/ccs	PacBio_Hippocampus_Rep1	mm10_ERCC_SIRV	chr11	46312332	46196103	-	31	4088	32738	85836	ENSMUSG00000020340.16	ENSMUST00000093166.10	Cyfip2	Cyfip2-202	Known	Known	None	0.6000000238418579	None	None	None	None
m54284U_191107_221739/19466041/ccs	PacBio_Cortex_Rep1	mm10_ERCC_SIRV	chrX	75875111	75785668	-	17	3083	52427	229238	ENSMUSG00000016382.15	ENCODEMT000229238	Pls3	ENCODEMT000229238	Known	NIC	None	0.30000001192092896	None	None	None	None
m54284U_191213_120042/30017304/ccs	PacBio_Hippocampus_Rep2	mm10_ERCC_SIRV	chr9	40801273	40805201	+	9	2106	27474	71626	ENSMUSG00000015656.17	ENSMUST00000015800.15	Hspa8	Hspa8-201	Known	Known	None	0.20000000298023224	None	None	None	None
m54284U_191212_053548/60752953/ccs	PacBio_Hippocampus_Rep1	mm10_ERCC_SIRV	chr19	10688756	10714626	+	5	2681	50248	131777	ENSMUSG00000048832.9	ENSMUST00000087951.6	Vps37c	Vps37c-201	Known	Known	None	0.15000000596046448	None	None	None	None
m54284U_191212_053548/75826516/ccs	PacBio_Hippocampus_Rep1	mm10_ERCC_SIRV	chr11	46260912	46196103	-	17	2382	32738	230139	ENSMUSG00000020340.16	ENCODEMT000230139	Cyfip2	ENCODEMT000230139	Known	NNC	None	0.6000000238418579	None	None	None	None
m54284U_191213_120042/26870810/ccs	PacBio_Hippocampus_Rep2	mm10_ERCC_SIRV	chr13	55693107	55701019	+	2	2188	38862	101021	ENSMUSG00000045767.9	ENSMUST00000057844.9	B230219D22Rik	B230219D22Rik-201	Known	Known	None	0.8500000238418579	None	None	None	None
m54284U_191213_120042/49938933/ccs	PacBio_Hippocampus_Rep2	mm10_ERCC_SIRV	chr3	84162621	84160290	-	1	1784	8383	230119	ENSMUSG00000027993.16	ENCODEMT000230119	Trim2	ENCODEMT000230119	Known	Genomic	None	0.30000001192092896	None	None	None	None
m54284U_191213_120042/27462179/ccs	PacBio_Hippocampus_Rep2	mm10_ERCC_SIRV	chr17	27556928	27563671	+	5	1679	46835	121625	ENSMUSG00000046711.16	ENSMUST00000231874.1	Hmga1	Hmga1-213	Known	Known	None	0.20000000298023224	None	None	None	None
m54284U_191109_043049/161284300/ccs	PacBio_Cortex_Rep2	mm10_ERCC_SIRV	chr5	33018958	33027959	+	2	1615	13616	35600	ENSMUSG00000018965.11	ENSMUST00000019109.7	Ywhah	Ywhah-201	Known	Known	None	0.15000000596046448	None	None	None	None
m54284U_191107_221739/19792752/ccs	PacBio_Cortex_Rep1	mm10_ERCC_SIRV	chrX	75875119	75785668	-	17	3091	52427	229238	ENSMUSG00000016382.15	ENCODEMT000229238	Pls3	ENCODEMT000229238	Known	NIC	None	0.30000001192092896	None	None	None	None
m54284U_191212_053548/118030792/ccs	PacBio_Hippocampus_Rep1	mm10_ERCC_SIRV	chr19	10688756	10714628	+	5	2669	50248	131777	ENSMUSG00000048832.9	ENSMUST00000087951.6	Vps37c	Vps37c-201	Known	Known	None	0.15000000596046448	None	None	None	None
m54284U_191213_120042/18286433/ccs	PacBio_Hippocampus_Rep2	mm10_ERCC_SIRV	chr6	54039952	54301804	+	13	3122	17193	45278	ENSMUSG00000004633.17	ENSMUST00000046856.13	Chn2	Chn2-201	Known	Known	None	0.25	None	None	None	None
m54284U_191213_120042/55640700/ccs	PacBio_Hippocampus_Rep2	mm10_ERCC_SIRV	chr3	84162530	84160290	-	1	1693	8383	230119	ENSMUSG00000027993.16	ENCODEMT000230119	Trim2	ENCODEMT000230119	Known	Genomic	None	0.30000001192092896	None	None	None	None
m54284U_191213_120042/30018216/ccs	PacBio_Hippocampus_Rep2	mm10_ERCC_SIRV	chr9	40801273	40805199	+	9	2104	27474	71626	ENSMUSG00000015656.17	ENSMUST00000015800.15	Hspa8	Hspa8-201	Known	Known	None	0.25	None	None	None	None
m54284U_191212_053548/140640558/ccs	PacBio_Hippocampus_Rep1	mm10_ERCC_SIRV	chr1	72212162	72159235	-	5	2346	1156	2698	ENSMUSG00000039395.8	ENSMUST00000048860.8	Mreg	Mreg-201	Known	Known	None	0.25	None	None	None	None
m54284U_191212_053548/93389170/ccs	PacBio_Hippocampus_Rep1	mm10_ERCC_SIRV	chr11	46312328	46196103	-	31	4084	32738	85836	ENSMUSG00000020340.16	ENSMUST00000093166.10	Cyfip2	Cyfip2-202	Known	Known	None	0.6000000238418579	None	None	None	None
m54284U_191213_120042/31195514/ccs	PacBio_Hippocampus_Rep2	mm10_ERCC_SIRV	chr13	55693107	55701017	+	2	2186	38862	101021	ENSMUSG00000045767.9	ENSMUST00000057844.9	B230219D22Rik	B230219D22Rik-201	Known	Known	None	0.75	None	None	None	None
m54284U_191107_221739/23855608/ccs	PacBio_Cortex_Rep1	mm10_ERCC_SIRV	chrX	75875154	75785668	-	17	3126	52427	229238	ENSMUSG00000016382.15	ENCODEMT000229238	Pls3	ENCODEMT000229238	Known	NIC	None	0.30000001192092896	None	None	None	None
m54284U_191213_120042/152505124/ccs	PacBio_Hippocampus_Rep2	mm10_ERCC_SIRV	chr15	75710600	75714410	+	8	2443	43556	230134	ENSMUSG00000022580.13	ENCODEMT000230134	Rhpn1	ENCODEMT000230134	Known	ISM	Suffix	0.20000000298023224	None	None	None	None
m54284U_191213_120042/60951148/ccs	PacBio_Hippocampus_Rep2	mm10_ERCC_SIRV	chr3	84164005	84160290	-	1	3168	8383	230119	ENSMUSG00000027993.16	ENCODEMT000230119	Trim2	ENCODEMT000230119	Known	Genomic	None	0.30000001192092896	None	None	None	None
m54284U_191213_120042/19727472/ccs	PacBio_Hippocampus_Rep2	mm10_ERCC_SIRV	chr7	24081929	24107699	+	5	3882	20401	52996	ENSMUSG00000057101.8	ENSMUST00000068975.5	Zfp180	Zfp180-201	Known	Known	None	0.550000011920929	None	None	None	None
m54284U_191213_120042/30081348/ccs	PacBio_Hippocampus_Rep2	mm10_ERCC_SIRV	chr9	40801273	40805199	+	9	2104	27474	71626	ENSMUSG00000015656.17	ENSMUST00000015800.15	Hspa8	Hspa8-201	Known	Known	None	0.25	None	None	None	None
m54284U_191107_221739/37946280/ccs	PacBio_Cortex_Rep1	mm10_ERCC_SIRV	chr17	27556929	27563664	+	5	1671	46835	121625	ENSMUSG00000046711.16	ENSMUST00000231874.1	Hmga1	Hmga1-213	Known	Known	None	0.20000000298023224	None	None	None	None
m54284U_191213_120042/42207241/ccs	PacBio_Hippocampus_Rep2	mm10_ERCC_SIRV	chr19	10688756	10714621	+	5	2676	50248	131777	ENSMUSG00000048832.9	ENSMUST00000087951.6	Vps37c	Vps37c-201	Known	Known	None	0.05000000074505806	None	None	None	None
m54284U_191109_043049/165938172/ccs	PacBio_Cortex_Rep2	mm10_ERCC_SIRV	chr5	33018958	33027960	+	2	1616	13616	35600	ENSMUSG00000018965.11	ENSMUST00000019109.7	Ywhah	Ywhah-201	Known	Known	None	0.15000000596046448	None	None	None	None
m54284U_191213_120042/81069029/ccs	PacBio_Hippocampus_Rep2	mm10_ERCC_SIRV	chr3	84163484	84160290	-	1	2647	8383	230119	ENSMUSG00000027993.16	ENCODEMT000230119	Trim2	ENCODEMT000230119	Known	Genomic	None	0.30000001192092896	None	None	None	None
m54284U_191212_053548/139002154/ccs	PacBio_Hippocampus_Rep1	mm10_ERCC_SIRV	chr11	46312309	46196103	-	31	4059	32738	85836	ENSMUSG00000020340.16	ENSMUST00000093166.10	Cyfip2	Cyfip2-202	Known	Known	None	0.6000000238418579	None	None	None	None
m54284U_191107_221739/135398437/ccs	PacBio_Cortex_Rep1	mm10_ERCC_SIRV	chr6	54039954	54300486	+	14	1885	17193	230140	ENSMUSG00000004633.17	ENCODEMT000230140	Chn2	ENCODEMT000230140	Known	NIC	None	0.6499999761581421	None	None	None	None
m54284U_191212_053548/147326985/ccs	PacBio_Hippocampus_Rep1	mm10_ERCC_SIRV	chr1	72212211	72159235	-	5	2395	1156	2698	ENSMUSG00000039395.8	ENSMUST00000048860.8	Mreg	Mreg-201	Known	Known	None	0.25	None	None	None	None
m54284U_191107_221739/24903836/ccs	PacBio_Cortex_Rep1	mm10_ERCC_SIRV	chrX	75875152	75785668	-	17	3124	52427	229238	ENSMUSG00000016382.15	ENCODEMT000229238	Pls3	ENCODEMT000229238	Known	NIC	None	0.30000001192092896	None	None	None	None
m54284U_191213_120042/105119781/ccs	PacBio_Hippocampus_Rep2	mm10_ERCC_SIRV	chr3	84163063	84160290	-	1	2226	8383	230119	ENSMUSG00000027993.16	ENCODEMT000230119	Trim2	ENCODEMT000230119	Known	Genomic	None	0.30000001192092896	None	None	None	None
m54284U_191213_120042/30083104/ccs	PacBio_Hippocampus_Rep2	mm10_ERCC_SIRV	chr9	40801273	40805197	+	9	2102	27474	71626	ENSMUSG00000015656.17	ENSMUST00000015800.15	Hspa8	Hspa8-201	Known	Known	None	0.20000000298023224	None	None	None	None
m54284U_191213_120042/47515423/ccs	PacBio_Hippocampus_Rep2	mm10_ERCC_SIRV	chr13	55693107	55703493	+	2	4662	38862	101021	ENSMUSG00000045767.9	ENSMUST00000057844.9	B230219D22Rik	B230219D22Rik-201	Known	Known	None	0.3499999940395355	None	None	None	None
m54284U_191107_221739/139461898/ccs	PacBio_Cortex_Rep1	mm10_ERCC_SIRV	chr15	75710691	75712089	+	1	1399	43556	230141	ENSMUSG00000022580.13	ENCODEMT000230141	Rhpn1	ENCODEMT000230141	Known	Genomic	None	0.20000000298023224	None	None	None	None
m54284U_191213_120042/32703642/ccs	PacBio_Hippocampus_Rep2	mm10_ERCC_SIRV	chr19	10688757	10714624	+	5	2678	50248	131777	ENSMUSG00000048832.9	ENSMUST00000087951.6	Vps37c	Vps37c-201	Known	Known	None	0.10000000149011612	None	None	None	None
m54284U_191212_053548/160499492/ccs	PacBio_Hippocampus_Rep1	mm10_ERCC_SIRV	chr17	27556914	27563664	+	5	1636	46835	230071	ENSMUSG00000046711.16	ENCODEMT000230071	Hmga1	ENCODEMT000230071	Known	NIC	None	0.20000000298023224	None	None	None	None
m54284U_191212_053548/147653654/ccs	PacBio_Hippocampus_Rep1	mm10_ERCC_SIRV	chr11	46312324	46196103	-	31	4082	32738	230142	ENSMUSG00000020340.16	ENCODEMT000230142	Cyfip2	ENCODEMT000230142	Known	NIC	None	0.6000000238418579	None	None	None	None
m54284U_191213_120042/129238040/ccs	PacBio_Hippocampus_Rep2	mm10_ERCC_SIRV	chr3	84259684	84160440	-	13	6202	8383	230143	ENSMUSG00000027993.16	ENCODEMT000230143	Trim2	ENCODEMT000230143	Known	NNC	None	0.30000001192092896	None	None	None	None
m54284U_191212_053548/30345902/ccs	PacBio_Hippocampus_Rep1	mm10_ERCC_SIRV	chr5	33018958	33027965	+	2	1621	13616	35600	ENSMUSG00000018965.11	ENSMUST00000019109.7	Ywhah	Ywhah-201	Known	Known	None	0.10000000149011612	None	None	None	None
m54284U_191213_120042/19792886/ccs	PacBio_Hippocampus_Rep2	mm10_ERCC_SIRV	chr7	24081929	24107698	+	5	3881	20401	52996	ENSMUSG00000057101.8	ENSMUST00000068975.5	Zfp180	Zfp180-201	Known	Known	None	0.6000000238418579	None	None	None	None
m54284U_191213_120042/5113089/ccs	PacBio_Hippocampus_Rep2	mm10_ERCC_SIRV	chr1	72212314	72159235	-	5	2498	1156	2698	ENSMUSG00000039395.8	ENSMUST00000048860.8	Mreg	Mreg-201	Known	Known	None	0.25	None	None	None	None
m54284U_191107_221739/67242328/ccs	PacBio_Cortex_Rep1	mm10_ERCC_SIRV	chr19	10688758	10714624	+	5	2677	50248	131777	ENSMUSG00000048832.9	ENSMUST00000087951.6	Vps37c	Vps37c-201	Known	Known	None	0.10000000149011612	None	None	None	None
m54284U_191107_221739/27001104/ccs	PacBio_Cortex_Rep1	mm10_ERCC_SIRV	chrX	75793777	75785666	-	4	1617	52427	229442	ENSMUSG00000016382.15	ENCODEMT000229442	Pls3	ENCODEMT000229442	Known	ISM	Suffix	0.30000001192092896	None	None	None	None
m54284U_191212_053548/169345484/ccs	PacBio_Hippocampus_Rep1	mm10_ERCC_SIRV	chr6	54039954	54301807	+	13	3123	17193	45278	ENSMUSG00000004633.17	ENSMUST00000046856.13	Chn2	Chn2-201	Known	Known	None	0.20000000298023224	None	None	None	None
m54284U_191213_120042/53674950/ccs	PacBio_Hippocampus_Rep2	mm10_ERCC_SIRV	chr13	55693107	55700359	+	2	1528	38862	101021	ENSMUSG00000045767.9	ENSMUST00000057844.9	B230219D22Rik	B230219D22Rik-201	Known	Known	None	0.8500000238418579	None	None	None	None
m54284U_191213_120042/178586233/ccs	PacBio_Hippocampus_Rep2	mm10_ERCC_SIRV	chr17	27556929	27563642	+	5	1649	46835	121625	ENSMUSG00000046711.16	ENSMUST00000231874.1	Hmga1	Hmga1-213	Known	Known	None	0.6000000238418579	None	None	None	None
m54284U_191213_120042/30083847/ccs	PacBio_Hippocampus_Rep2	mm10_ERCC_SIRV	chr9	40801273	40805196	+	9	2101	27474	71626	ENSMUSG00000015656.17	ENSMUST00000015800.15	Hspa8	Hspa8-201	Known	Known	None	0.25	None	None	None	None
m54284U_191213_120042/146606537/ccs	PacBio_Hippocampus_Rep2	mm10_ERCC_SIRV	chr3	84162950	84160290	-	1	2113	8383	230119	ENSMUSG00000027993.16	ENCODEMT000230119	Trim2	ENCODEMT000230119	Known	Genomic	None	0.30000001192092896	None	None	None	None
m54284U_191212_053548/175113439/ccs	PacBio_Hippocampus_Rep1	mm10_ERCC_SIRV	chr11	46312320	46196103	-	31	4076	32738	85836	ENSMUSG00000020340.16	ENSMUST00000093166.10	Cyfip2	Cyfip2-202	Known	Known	None	0.6000000238418579	None	None	None	None
m54284U_191213_120042/154468938/ccs	PacBio_Hippocampus_Rep2	mm10_ERCC_SIRV	chr3	84162109	84160290	-	1	1272	8383	230119	ENSMUSG00000027993.16	ENCODEMT000230119	Trim2	ENCODEMT000230119	Known	Genomic	None	0.30000001192092896	None	None	None	None
m54284U_191212_053548/38207966/ccs	PacBio_Hippocampus_Rep1	mm10_ERCC_SIRV	chr5	33018958	33027963	+	2	1619	13616	35600	ENSMUSG00000018965.11	ENSMUST00000019109.7	Ywhah	Ywhah-201	Known	Known	None	0.10000000149011612	None	None	None	None
m54284U_191107_221739/27658245/ccs	PacBio_Cortex_Rep1	mm10_ERCC_SIRV	chrX	75875135	75785668	-	17	3107	52427	229238	ENSMUSG00000016382.15	ENCODEMT000229238	Pls3	ENCODEMT000229238	Known	NIC	None	0.30000001192092896	None	None	None	None
m54284U_191109_043049/76481988/ccs	PacBio_Cortex_Rep2	mm10_ERCC_SIRV	chr19	10688758	10714619	+	5	2682	50248	131776	ENSMUSG00000048832.9	ENSMUST00000235927.1	Vps37c	Vps37c-203	Known	Known	None	0.05000000074505806	None	None	None	None
m54284U_191213_120042/30147071/ccs	PacBio_Hippocampus_Rep2	mm10_ERCC_SIRV	chr9	40801273	40805199	+	9	2104	27474	71626	ENSMUSG00000015656.17	ENSMUST00000015800.15	Hspa8	Hspa8-201	Known	Known	None	0.25	None	None	None	None
m54284U_191213_120042/22349599/ccs	PacBio_Hippocampus_Rep2	mm10_ERCC_SIRV	chr1	72212231	72159235	-	5	2415	1156	2698	ENSMUSG00000039395.8	ENSMUST00000048860.8	Mreg	Mreg-201	Known	Known	None	0.25	None	None	None	None
m54284U_191213_120042/157287126/ccs	PacBio_Hippocampus_Rep2	mm10_ERCC_SIRV	chr3	84164128	84160290	-	1	3291	8383	230119	ENSMUSG00000027993.16	ENCODEMT000230119	Trim2	ENCODEMT000230119	Known	Genomic	None	0.30000001192092896	None	None	None	None
m54284U_191213_120042/56624348/ccs	PacBio_Hippocampus_Rep2	mm10_ERCC_SIRV	chr13	55693107	55703490	+	2	4659	38862	101021	ENSMUSG00000045767.9	ENSMUST00000057844.9	B230219D22Rik	B230219D22Rik-201	Known	Known	None	0.30000001192092896	None	None	None	None
m54284U_191213_120042/168954394/ccs	PacBio_Hippocampus_Rep2	mm10_ERCC_SIRV	chr11	46312337	46196103	-	31	4093	32738	85836	ENSMUSG00000020340.16	ENSMUST00000093166.10	Cyfip2	Cyfip2-202	Known	Known	None	0.6000000238418579	None	None	None	None
m54284U_191107_221739/50987706/ccs	PacBio_Cortex_Rep1	mm10_ERCC_SIRV	chr15	75710787	75714407	+	9	1442	43556	230144	ENSMUSG00000022580.13	ENCODEMT000230144	Rhpn1	ENCODEMT000230144	Known	ISM	Suffix	0.20000000298023224	None	None	None	None
m54284U_191109_043049/162727448/ccs	PacBio_Cortex_Rep2	mm10_ERCC_SIRV	chr6	54039956	54301719	+	13	2994	17193	45278	ENSMUSG00000004633.17	ENSMUST00000046856.13	Chn2	Chn2-201	Known	Known	None	0.20000000298023224	None	None	None	None
m54284U_191212_053548/159318205/ccs	PacBio_Hippocampus_Rep1	mm10_ERCC_SIRV	chr17	27556930	27563668	+	5	1641	46835	121636	ENSMUSG00000046711.16	ENSMUST00000118570.1	Hmga1	Hmga1-204	Known	Known	None	0.25	None	None	None	None
m54284U_191213_120042/157877497/ccs	PacBio_Hippocampus_Rep2	mm10_ERCC_SIRV	chr3	84162531	84160290	-	1	1694	8383	230119	ENSMUSG00000027993.16	ENCODEMT000230119	Trim2	ENCODEMT000230119	Known	Genomic	None	0.30000001192092896	None	None	None	None
m54284U_191107_221739/27985924/ccs	PacBio_Cortex_Rep1	mm10_ERCC_SIRV	chrX	75875177	75785668	-	16	3130	52427	136810	ENSMUSG00000016382.15	ENSMUST00000114059.9	Pls3	Pls3-204	Known	Known	None	0.30000001192092896	None	None	None	None
m54284U_191213_120042/45681133/ccs	PacBio_Hippocampus_Rep2	mm10_ERCC_SIRV	chr7	24081929	24107694	+	5	3877	20401	52996	ENSMUSG00000057101.8	ENSMUST00000068975.5	Zfp180	Zfp180-201	Known	Known	None	0.699999988079071	None	None	None	None
m54284U_191212_053548/21496861/ccs	PacBio_Hippocampus_Rep1	mm10_ERCC_SIRV	chr19	10688758	10714623	+	5	2676	50248	131777	ENSMUSG00000048832.9	ENSMUST00000087951.6	Vps37c	Vps37c-201	Known	Known	None	0.10000000149011612	None	None	None	None
m54284U_191213_120042/159909401/ccs	PacBio_Hippocampus_Rep2	mm10_ERCC_SIRV	chr3	84162094	84160290	-	1	1257	8383	230119	ENSMUSG00000027993.16	ENCODEMT000230119	Trim2	ENCODEMT000230119	Known	Genomic	None	0.30000001192092896	None	None	None	None
m54284U_191213_120042/30147168/ccs	PacBio_Hippocampus_Rep2	mm10_ERCC_SIRV	chr9	40801273	40805196	+	9	2101	27474	71626	ENSMUSG00000015656.17	ENSMUST00000015800.15	Hspa8	Hspa8-201	Known	Known	None	0.25	None	None	None	None
m54284U_191212_053548/77334709/ccs	PacBio_Hippocampus_Rep1	mm10_ERCC_SIRV	chr5	33018958	33027962	+	2	1618	13616	35600	ENSMUSG00000018965.11	ENSMUST00000019109.7	Ywhah	Ywhah-201	Known	Known	None	0.10000000149011612	None	None	None	None
m54284U_191107_221739/5637476/ccs	PacBio_Cortex_Rep1	mm10_ERCC_SIRV	chr11	46312319	46196104	-	31	4074	32738	85836	ENSMUSG00000020340.16	ENSMUST00000093166.10	Cyfip2	Cyfip2-202	Known	Known	None	0.550000011920929	None	None	None	None
m54284U_191213_120042/66715861/ccs	PacBio_Hippocampus_Rep2	mm10_ERCC_SIRV	chr13	55693107	55703493	+	2	4662	38862	101021	ENSMUSG00000045767.9	ENSMUST00000057844.9	B230219D22Rik	B230219D22Rik-201	Known	Known	None	0.3499999940395355	None	None	None	None
m54284U_191213_120042/32442585/ccs	PacBio_Hippocampus_Rep2	mm10_ERCC_SIRV	chr1	72212217	72159235	-	5	2401	1156	2698	ENSMUSG00000039395.8	ENSMUST00000048860.8	Mreg	Mreg-201	Known	Known	None	0.25	None	None	None	None
m54284U_191109_043049/133563839/ccs	PacBio_Cortex_Rep2	mm10_ERCC_SIRV	chr6	54039958	54300483	+	13	1795	17193	45278	ENSMUSG00000004633.17	ENSMUST00000046856.13	Chn2	Chn2-201	Known	Known	None	0.699999988079071	None	None	None	None
m54284U_191107_221739/29361270/ccs	PacBio_Cortex_Rep1	mm10_ERCC_SIRV	chrX	75875146	75785668	-	17	3118	52427	229238	ENSMUSG00000016382.15	ENCODEMT000229238	Pls3	ENCODEMT000229238	Known	NIC	None	0.30000001192092896	None	None	None	None
m54284U_191213_120042/160958717/ccs	PacBio_Hippocampus_Rep2	mm10_ERCC_SIRV	chr3	84162535	84160290	-	1	1698	8383	230119	ENSMUSG00000027993.16	ENCODEMT000230119	Trim2	ENCODEMT000230119	Known	Genomic	None	0.30000001192092896	None	None	None	None
m54284U_191213_120042/168756502/ccs	PacBio_Hippocampus_Rep2	mm10_ERCC_SIRV	chr17	27556934	27563672	+	5	1674	46835	121625	ENSMUSG00000046711.16	ENSMUST00000231874.1	Hmga1	Hmga1-213	Known	Known	None	0.20000000298023224	None	None	None	None
m54284U_191213_120042/59443386/ccs	PacBio_Hippocampus_Rep2	mm10_ERCC_SIRV	chr19	10688758	10714626	+	5	2683	50248	131776	ENSMUSG00000048832.9	ENSMUST00000235927.1	Vps37c	Vps37c-203	Known	Known	None	0.15000000596046448	None	None	None	None
m54284U_191213_120042/30147637/ccs	PacBio_Hippocampus_Rep2	mm10_ERCC_SIRV	chr9	40801273	40805200	+	9	2105	27474	71626	ENSMUSG00000015656.17	ENSMUST00000015800.15	Hspa8	Hspa8-201	Known	Known	None	0.20000000298023224	None	None	None	None
m54284U_191107_221739/10878997/ccs	PacBio_Cortex_Rep1	mm10_ERCC_SIRV	chr11	46312327	46196104	-	31	4082	32738	85836	ENSMUSG00000020340.16	ENSMUST00000093166.10	Cyfip2	Cyfip2-202	Known	Known	None	0.550000011920929	None	None	None	None
m54284U_191213_120042/173801828/ccs	PacBio_Hippocampus_Rep2	mm10_ERCC_SIRV	chr3	84163012	84160290	-	1	2175	8383	230119	ENSMUSG00000027993.16	ENCODEMT000230119	Trim2	ENCODEMT000230119	Known	Genomic	None	0.30000001192092896	None	None	None	None
m54284U_191109_043049/112395433/ccs	PacBio_Cortex_Rep2	mm10_ERCC_SIRV	chr19	10688759	10714625	+	5	2677	50248	131777	ENSMUSG00000048832.9	ENSMUST00000087951.6	Vps37c	Vps37c-201	Known	Known	None	0.15000000596046448	None	None	None	None
m54284U_191213_120042/67700081/ccs	PacBio_Hippocampus_Rep2	mm10_ERCC_SIRV	chr13	55693107	55703499	+	2	4668	38862	101021	ENSMUSG00000045767.9	ENSMUST00000057844.9	B230219D22Rik	B230219D22Rik-201	Known	Known	None	0.20000000298023224	None	None	None	None
m54284U_191107_221739/29756216/ccs	PacBio_Cortex_Rep1	mm10_ERCC_SIRV	chrX	75875076	75785668	-	17	3048	52427	229238	ENSMUSG00000016382.15	ENCODEMT000229238	Pls3	ENCODEMT000229238	Known	NIC	None	0.30000001192092896	None	None	None	None
m54284U_191212_053548/108659393/ccs	PacBio_Hippocampus_Rep1	mm10_ERCC_SIRV	chr5	33018958	33027960	+	2	1616	13616	35600	ENSMUSG00000018965.11	ENSMUST00000019109.7	Ywhah	Ywhah-201	Known	Known	None	0.15000000596046448	None	None	None	None
m54284U_191107_221739/129499850/ccs	PacBio_Cortex_Rep1	mm10_ERCC_SIRV	chr3	84162748	84160291	-	1	1910	8383	230119	ENSMUSG00000027993.16	ENCODEMT000230119	Trim2	ENCODEMT000230119	Known	Genomic	None	0.30000001192092896	None	None	None	None
m54284U_191107_221739/20907496/ccs	PacBio_Cortex_Rep1	mm10_ERCC_SIRV	chr11	46312320	46196104	-	31	4075	32738	85836	ENSMUSG00000020340.16	ENSMUST00000093166.10	Cyfip2	Cyfip2-202	Known	Known	None	0.550000011920929	None	None	None	None
m54284U_191213_120042/37683881/ccs	PacBio_Hippocampus_Rep2	mm10_ERCC_SIRV	chr1	72212109	72159235	-	5	2293	1156	2698	ENSMUSG00000039395.8	ENSMUST00000048860.8	Mreg	Mreg-201	Known	Known	None	0.25	None	None	None	None
m54284U_191213_120042/30148962/ccs	PacBio_Hippocampus_Rep2	mm10_ERCC_SIRV	chr9	40801273	40805199	+	9	2104	27474	71626	ENSMUSG00000015656.17	ENSMUST00000015800.15	Hspa8	Hspa8-201	Known	Known	None	0.25	None	None	None	None
m54284U_191107_221739/32967475/ccs	PacBio_Cortex_Rep1	mm10_ERCC_SIRV	chr6	54039959	54300489	+	13	1787	17193	45278	ENSMUSG00000004633.17	ENSMUST00000046856.13	Chn2	Chn2-201	Known	Known	None	0.6499999761581421	None	None	None	None
m54284U_191212_053548/153093977/ccs	PacBio_Hippocampus_Rep1	mm10_ERCC_SIRV	chr15	75711164	75714407	+	5	2268	43556	230145	ENSMUSG00000022580.13	ENCODEMT000230145	Rhpn1	ENCODEMT000230145	Known	NIC	None	0.20000000298023224	None	None	None	None
m54284U_191213_120042/47057254/ccs	PacBio_Hippocampus_Rep2	mm10_ERCC_SIRV	chr7	24081929	24107697	+	5	3880	20401	52996	ENSMUSG00000057101.8	ENSMUST00000068975.5	Zfp180	Zfp180-201	Known	Known	None	0.6000000238418579	None	None	None	None
m54284U_191213_120042/128977299/ccs	PacBio_Hippocampus_Rep2	mm10_ERCC_SIRV	chr17	27556935	27563670	+	5	1671	46835	121625	ENSMUSG00000046711.16	ENSMUST00000231874.1	Hmga1	Hmga1-213	Known	Known	None	0.25	None	None	None	None
m54284U_191212_053548/33031681/ccs	PacBio_Hippocampus_Rep1	mm10_ERCC_SIRV	chr19	10688759	10714625	+	5	2677	50248	131777	ENSMUSG00000048832.9	ENSMUST00000087951.6	Vps37c	Vps37c-201	Known	Known	None	0.15000000596046448	None	None	None	None
m54284U_191107_221739/130353976/ccs	PacBio_Cortex_Rep1	mm10_ERCC_SIRV	chr3	84162340	84160291	-	1	1502	8383	230119	ENSMUSG00000027993.16	ENCODEMT000230119	Trim2	ENCODEMT000230119	Known	Genomic	None	0.30000001192092896	None	None	None	None
m54284U_191107_221739/30279240/ccs	PacBio_Cortex_Rep1	mm10_ERCC_SIRV	chrX	75875220	75785668	-	17	3192	52427	229238	ENSMUSG00000016382.15	ENCODEMT000229238	Pls3	ENCODEMT000229238	Known	NIC	None	0.30000001192092896	None	None	None	None
m54284U_191107_221739/22612682/ccs	PacBio_Cortex_Rep1	mm10_ERCC_SIRV	chr11	46312333	46196104	-	31	4068	32738	228346	ENSMUSG00000020340.16	ENCODEMT000228346	Cyfip2	ENCODEMT000228346	Known	NNC	None	0.550000011920929	None	None	None	None
m54284U_191213_120042/68354477/ccs	PacBio_Hippocampus_Rep2	mm10_ERCC_SIRV	chr13	55693107	55703493	+	2	4662	38862	101021	ENSMUSG00000045767.9	ENSMUST00000057844.9	B230219D22Rik	B230219D22Rik-201	Known	Known	None	0.3499999940395355	None	None	None	None
m54284U_191107_221739/158729139/ccs	PacBio_Cortex_Rep1	mm10_ERCC_SIRV	chr3	84163317	84160291	-	1	2479	8383	230119	ENSMUSG00000027993.16	ENCODEMT000230119	Trim2	ENCODEMT000230119	Known	Genomic	None	0.30000001192092896	None	None	None	None
m54284U_191107_221739/109052721/ccs	PacBio_Cortex_Rep1	mm10_ERCC_SIRV	chr6	54039959	54301807	+	13	3118	17193	45278	ENSMUSG00000004633.17	ENSMUST00000046856.13	Chn2	Chn2-201	Known	Known	None	0.20000000298023224	None	None	None	None
m54284U_191109_043049/77071114/ccs	PacBio_Cortex_Rep2	mm10_ERCC_SIRV	chr19	10688760	10714624	+	5	2679	50248	131776	ENSMUSG00000048832.9	ENSMUST00000235927.1	Vps37c	Vps37c-203	Known	Known	None	0.10000000149011612	None	None	None	None
m54284U_191213_120042/30149341/ccs	PacBio_Hippocampus_Rep2	mm10_ERCC_SIRV	chr9	40801273	40805198	+	9	2103	27474	71626	ENSMUSG00000015656.17	ENSMUST00000015800.15	Hspa8	Hspa8-201	Known	Known	None	0.25	None	None	None	None
m54284U_191107_221739/33031110/ccs	PacBio_Cortex_Rep1	mm10_ERCC_SIRV	chrX	75875146	75785668	-	17	3118	52427	229238	ENSMUSG00000016382.15	ENCODEMT000229238	Pls3	ENCODEMT000229238	Known	NIC	None	0.30000001192092896	None	None	None	None
m54284U_191107_221739/165282986/ccs	PacBio_Cortex_Rep1	mm10_ERCC_SIRV	chr3	84163773	84160291	-	1	2935	8383	230119	ENSMUSG00000027993.16	ENCODEMT000230119	Trim2	ENCODEMT000230119	Known	Genomic	None	0.30000001192092896	None	None	None	None
m54284U_191212_053548/122751769/ccs	PacBio_Hippocampus_Rep1	mm10_ERCC_SIRV	chr5	33018958	33027964	+	2	1620	13616	35600	ENSMUSG00000018965.11	ENSMUST00000019109.7	Ywhah	Ywhah-201	Known	Known	None	0.10000000149011612	None	None	None	None
m54284U_191213_120042/42142551/ccs	PacBio_Hippocampus_Rep2	mm10_ERCC_SIRV	chr1	72212262	72159235	-	5	2446	1156	2698	ENSMUSG00000039395.8	ENSMUST00000048860.8	Mreg	Mreg-201	Known	Known	None	0.25	None	None	None	None
m54284U_191107_221739/23922566/ccs	PacBio_Cortex_Rep1	mm10_ERCC_SIRV	chr11	46247678	46196104	-	11	1687	32738	228277	ENSMUSG00000020340.16	ENCODEMT000228277	Cyfip2	ENCODEMT000228277	Known	ISM	Suffix	0.550000011920929	None	None	None	None
m54284U_191107_221739/175965965/ccs	PacBio_Cortex_Rep1	mm10_ERCC_SIRV	chr3	84163429	84160291	-	1	2591	8383	230119	ENSMUSG00000027993.16	ENCODEMT000230119	Trim2	ENCODEMT000230119	Known	Genomic	None	0.30000001192092896	None	None	None	None
m54284U_191213_120042/180160649/ccs	PacBio_Hippocampus_Rep2	mm10_ERCC_SIRV	chr17	27556939	27563670	+	5	1667	46835	121625	ENSMUSG00000046711.16	ENSMUST00000231874.1	Hmga1	Hmga1-213	Known	Known	None	0.25	None	None	None	None
m54284U_191213_120042/71500658/ccs	PacBio_Hippocampus_Rep2	mm10_ERCC_SIRV	chr13	55693107	55703493	+	2	4662	38862	101021	ENSMUSG00000045767.9	ENSMUST00000057844.9	B230219D22Rik	B230219D22Rik-201	Known	Known	None	0.3499999940395355	None	None	None	None
m54284U_191109_043049/105645785/ccs	PacBio_Cortex_Rep2	mm10_ERCC_SIRV	chr19	10688760	10714628	+	5	2679	50248	131777	ENSMUSG00000048832.9	ENSMUST00000087951.6	Vps37c	Vps37c-201	Known	Known	None	0.15000000596046448	None	None	None	None
m54284U_191213_120042/30212239/ccs	PacBio_Hippocampus_Rep2	mm10_ERCC_SIRV	chr9	40801273	40805197	+	9	2102	27474	71626	ENSMUSG00000015656.17	ENSMUST00000015800.15	Hspa8	Hspa8-201	Known	Known	None	0.20000000298023224	None	None	None	None
m54284U_191213_120042/67764540/ccs	PacBio_Hippocampus_Rep2	mm10_ERCC_SIRV	chr7	24081929	24107696	+	5	3879	20401	52996	ENSMUSG00000057101.8	ENSMUST00000068975.5	Zfp180	Zfp180-201	Known	Known	None	0.6000000238418579	None	None	None	None
m54284U_191107_221739/34409119/ccs	PacBio_Cortex_Rep1	mm10_ERCC_SIRV	chrX	75875146	75785668	-	17	3118	52427	229238	ENSMUSG00000016382.15	ENCODEMT000229238	Pls3	ENCODEMT000229238	Known	NIC	None	0.30000001192092896	None	None	None	None
m54284U_191109_043049/137627075/ccs	PacBio_Cortex_Rep2	mm10_ERCC_SIRV	chr6	54039959	54301804	+	13	3115	17193	45278	ENSMUSG00000004633.17	ENSMUST00000046856.13	Chn2	Chn2-201	Known	Known	None	0.25	None	None	None	None
m54284U_191109_043049/32047766/ccs	PacBio_Cortex_Rep2	mm10_ERCC_SIRV	chr3	84162610	84160291	-	1	1772	8383	230119	ENSMUSG00000027993.16	ENCODEMT000230119	Trim2	ENCODEMT000230119	Known	Genomic	None	0.30000001192092896	None	None	None	None
m54284U_191109_043049/138413522/ccs	PacBio_Cortex_Rep2	mm10_ERCC_SIRV	chr19	10688760	10714619	+	5	2674	50248	131776	ENSMUSG00000048832.9	ENSMUST00000235927.1	Vps37c	Vps37c-203	Known	Known	None	0.05000000074505806	None	None	None	None
m54284U_191212_053548/120063575/ccs	PacBio_Hippocampus_Rep1	mm10_ERCC_SIRV	chr15	75711848	75715489	+	6	2070	43556	230146	ENSMUSG00000022580.13	ENCODEMT000230146	Rhpn1	ENCODEMT000230146	Known	ISM	Suffix	0.44999998807907104	None	None	None	None
m54284U_191212_053548/136447065/ccs	PacBio_Hippocampus_Rep1	mm10_ERCC_SIRV	chr5	33018958	33027958	+	2	1614	13616	35600	ENSMUSG00000018965.11	ENSMUST00000019109.7	Ywhah	Ywhah-201	Known	Known	None	0.15000000596046448	None	None	None	None
m54284U_191109_043049/46466150/ccs	PacBio_Cortex_Rep2	mm10_ERCC_SIRV	chr3	84163256	84160291	-	1	2418	8383	230119	ENSMUSG00000027993.16	ENCODEMT000230119	Trim2	ENCODEMT000230119	Known	Genomic	None	0.30000001192092896	None	None	None	None
m54284U_191109_043049/98699936/ccs	PacBio_Cortex_Rep2	mm10_ERCC_SIRV	chr17	27556942	27563670	+	5	1664	46835	121625	ENSMUSG00000046711.16	ENSMUST00000231874.1	Hmga1	Hmga1-213	Known	Known	None	0.25	None	None	None	None
m54284U_191213_120042/30213757/ccs	PacBio_Hippocampus_Rep2	mm10_ERCC_SIRV	chr9	40801273	40805197	+	9	2102	27474	71626	ENSMUSG00000015656.17	ENSMUST00000015800.15	Hspa8	Hspa8-201	Known	Known	None	0.20000000298023224	None	None	None	None
m54284U_191107_221739/28641071/ccs	PacBio_Cortex_Rep1	mm10_ERCC_SIRV	chr11	46249871	46196104	-	12	1753	32738	228298	ENSMUSG00000020340.16	ENCODEMT000228298	Cyfip2	ENCODEMT000228298	Known	ISM	Suffix	0.550000011920929	None	None	None	None
m54284U_191213_120042/49152952/ccs	PacBio_Hippocampus_Rep2	mm10_ERCC_SIRV	chr1	72212287	72159235	-	5	2471	1156	2698	ENSMUSG00000039395.8	ENSMUST00000048860.8	Mreg	Mreg-201	Known	Known	None	0.25	None	None	None	None
m54284U_191213_120042/71698632/ccs	PacBio_Hippocampus_Rep2	mm10_ERCC_SIRV	chr13	55693107	55703499	+	2	4668	38862	101021	ENSMUSG00000045767.9	ENSMUST00000057844.9	B230219D22Rik	B230219D22Rik-201	Known	Known	None	0.20000000298023224	None	None	None	None
m54284U_191107_221739/36765714/ccs	PacBio_Cortex_Rep1	mm10_ERCC_SIRV	chrX	75875123	75785668	-	17	3095	52427	229238	ENSMUSG00000016382.15	ENCODEMT000229238	Pls3	ENCODEMT000229238	Known	NIC	None	0.30000001192092896	None	None	None	None
m54284U_191212_053548/149423646/ccs	PacBio_Hippocampus_Rep1	mm10_ERCC_SIRV	chr19	10688760	10714624	+	5	2679	50248	131776	ENSMUSG00000048832.9	ENSMUST00000235927.1	Vps37c	Vps37c-203	Known	Known	None	0.10000000149011612	None	None	None	None
m54284U_191212_053548/168888504/ccs	PacBio_Hippocampus_Rep1	mm10_ERCC_SIRV	chr6	54039959	54301809	+	13	3120	17193	45278	ENSMUSG00000004633.17	ENSMUST00000046856.13	Chn2	Chn2-201	Known	Known	None	0.20000000298023224	None	None	None	None
m54284U_191109_043049/113117895/ccs	PacBio_Cortex_Rep2	mm10_ERCC_SIRV	chr3	84163025	84160291	-	1	2187	8383	230119	ENSMUSG00000027993.16	ENCODEMT000230119	Trim2	ENCODEMT000230119	Known	Genomic	None	0.30000001192092896	None	None	None	None
m54284U_191107_221739/37227234/ccs	PacBio_Cortex_Rep1	mm10_ERCC_SIRV	chrX	75875119	75785668	-	17	3091	52427	229238	ENSMUSG00000016382.15	ENCODEMT000229238	Pls3	ENCODEMT000229238	Known	NIC	None	0.30000001192092896	None	None	None	None
m54284U_191213_120042/120326251/ccs	PacBio_Hippocampus_Rep2	mm10_ERCC_SIRV	chr7	24081929	24107698	+	5	3881	20401	52996	ENSMUSG00000057101.8	ENSMUST00000068975.5	Zfp180	Zfp180-201	Known	Known	None	0.6000000238418579	None	None	None	None
m54284U_191107_221739/31852445/ccs	PacBio_Cortex_Rep1	mm10_ERCC_SIRV	chr11	46261701	46196104	-	18	2604	32738	228269	ENSMUSG00000020340.16	ENCODEMT000228269	Cyfip2	ENCODEMT000228269	Known	ISM	Suffix	0.550000011920929	None	None	None	None
m54284U_191109_043049/136053284/ccs	PacBio_Cortex_Rep2	mm10_ERCC_SIRV	chr3	84163429	84160291	-	1	2591	8383	230119	ENSMUSG00000027993.16	ENCODEMT000230119	Trim2	ENCODEMT000230119	Known	Genomic	None	0.30000001192092896	None	None	None	None
m54284U_191212_053548/145490379/ccs	PacBio_Hippocampus_Rep1	mm10_ERCC_SIRV	chr5	33018958	33027963	+	2	1619	13616	35600	ENSMUSG00000018965.11	ENSMUST00000019109.7	Ywhah	Ywhah-201	Known	Known	None	0.10000000149011612	None	None	None	None
m54284U_191213_120042/73533196/ccs	PacBio_Hippocampus_Rep2	mm10_ERCC_SIRV	chr17	27556942	27563663	+	5	1657	46835	121625	ENSMUSG00000046711.16	ENSMUST00000231874.1	Hmga1	Hmga1-213	Known	Known	None	0.15000000596046448	None	None	None	None
m54284U_191213_120042/14550271/ccs	PacBio_Hippocampus_Rep2	mm10_ERCC_SIRV	chr19	10688775	10714620	+	5	2589	50248	229907	ENSMUSG00000048832.9	ENCODEMT000229907	Vps37c	ENCODEMT000229907	Known	NIC	None	0.05000000074505806	None	None	None	None
m54284U_191213_120042/30277646/ccs	PacBio_Hippocampus_Rep2	mm10_ERCC_SIRV	chr9	40801273	40805199	+	9	2104	27474	71626	ENSMUSG00000015656.17	ENSMUST00000015800.15	Hspa8	Hspa8-201	Known	Known	None	0.25	None	None	None	None
m54284U_191109_043049/152502769/ccs	PacBio_Cortex_Rep2	mm10_ERCC_SIRV	chr3	84162176	84160291	-	1	1338	8383	230119	ENSMUSG00000027993.16	ENCODEMT000230119	Trim2	ENCODEMT000230119	Known	Genomic	None	0.30000001192092896	None	None	None	None
m54284U_191213_120042/89720816/ccs	PacBio_Hippocampus_Rep2	mm10_ERCC_SIRV	chr13	55693107	55703499	+	2	4668	38862	101021	ENSMUSG00000045767.9	ENSMUST00000057844.9	B230219D22Rik	B230219D22Rik-201	Known	Known	None	0.20000000298023224	None	None	None	None
m54284U_191213_120042/53674045/ccs	PacBio_Hippocampus_Rep2	mm10_ERCC_SIRV	chr1	72212187	72159235	-	5	2371	1156	2698	ENSMUSG00000039395.8	ENSMUST00000048860.8	Mreg	Mreg-201	Known	Known	None	0.25	None	None	None	None
m54284U_191109_043049/176948488/ccs	PacBio_Cortex_Rep2	mm10_ERCC_SIRV	chr6	54039961	54301807	+	13	3116	17193	45278	ENSMUSG00000004633.17	ENSMUST00000046856.13	Chn2	Chn2-201	Known	Known	None	0.20000000298023224	None	None	None	None
m54284U_191107_221739/37554946/ccs	PacBio_Cortex_Rep1	mm10_ERCC_SIRV	chrX	75875112	75785668	-	16	3065	52427	136810	ENSMUSG00000016382.15	ENSMUST00000114059.9	Pls3	Pls3-204	Known	Known	None	0.30000001192092896	None	None	None	None
m54284U_191107_221739/38734600/ccs	PacBio_Cortex_Rep1	mm10_ERCC_SIRV	chr11	46312327	46196104	-	31	4082	32738	85836	ENSMUSG00000020340.16	ENSMUST00000093166.10	Cyfip2	Cyfip2-202	Known	Known	None	0.550000011920929	None	None	None	None
m54284U_191109_043049/179635029/ccs	PacBio_Cortex_Rep2	mm10_ERCC_SIRV	chr3	84164290	84160291	-	1	3452	8383	230119	ENSMUSG00000027993.16	ENCODEMT000230119	Trim2	ENCODEMT000230119	Known	Genomic	None	0.30000001192092896	None	None	None	None
m54284U_191109_043049/35193644/ccs	PacBio_Cortex_Rep2	mm10_ERCC_SIRV	chr19	10688762	10714626	+	5	2675	50248	131777	ENSMUSG00000048832.9	ENSMUST00000087951.6	Vps37c	Vps37c-201	Known	Known	None	0.15000000596046448	None	None	None	None
m54284U_191213_120042/30278554/ccs	PacBio_Hippocampus_Rep2	mm10_ERCC_SIRV	chr9	40801273	40805196	+	9	2101	27474	71626	ENSMUSG00000015656.17	ENSMUST00000015800.15	Hspa8	Hspa8-201	Known	Known	None	0.25	None	None	None	None
m54284U_191212_053548/169017555/ccs	PacBio_Hippocampus_Rep1	mm10_ERCC_SIRV	chr5	33018958	33027960	+	2	1616	13616	35600	ENSMUSG00000018965.11	ENSMUST00000019109.7	Ywhah	Ywhah-201	Known	Known	None	0.15000000596046448	None	None	None	None
m54284U_191212_053548/198339/ccs	PacBio_Hippocampus_Rep1	mm10_ERCC_SIRV	chr3	84163429	84160291	-	1	2591	8383	230119	ENSMUSG00000027993.16	ENCODEMT000230119	Trim2	ENCODEMT000230119	Known	Genomic	None	0.30000001192092896	None	None	None	None
m54284U_191107_221739/37879900/ccs	PacBio_Cortex_Rep1	mm10_ERCC_SIRV	chrX	75875116	75785668	-	17	3088	52427	229238	ENSMUSG00000016382.15	ENCODEMT000229238	Pls3	ENCODEMT000229238	Known	NIC	None	0.30000001192092896	None	None	None	None
m54284U_191213_120042/84674508/ccs	PacBio_Hippocampus_Rep2	mm10_ERCC_SIRV	chr17	27556942	27563642	+	5	1636	46835	121625	ENSMUSG00000046711.16	ENSMUST00000231874.1	Hmga1	Hmga1-213	Known	Known	None	0.6000000238418579	None	None	None	None
m54284U_191107_221739/37617773/ccs	PacBio_Cortex_Rep1	mm10_ERCC_SIRV	chr15	75711919	75714415	+	5	1283	43556	230147	ENSMUSG00000022580.13	ENCODEMT000230147	Rhpn1	ENCODEMT000230147	Known	ISM	Suffix	0.20000000298023224	None	None	None	None
m54284U_191213_120042/91555230/ccs	PacBio_Hippocampus_Rep2	mm10_ERCC_SIRV	chr13	55693107	55703493	+	2	4662	38862	101021	ENSMUSG00000045767.9	ENSMUST00000057844.9	B230219D22Rik	B230219D22Rik-201	Known	Known	None	0.3499999940395355	None	None	None	None
m54284U_191213_120042/60687769/ccs	PacBio_Hippocampus_Rep2	mm10_ERCC_SIRV	chr1	72212295	72159235	-	5	2479	1156	2698	ENSMUSG00000039395.8	ENSMUST00000048860.8	Mreg	Mreg-201	Known	Known	None	0.25	None	None	None	None
m54284U_191213_120042/122421772/ccs	PacBio_Hippocampus_Rep2	mm10_ERCC_SIRV	chr7	24081929	24107698	+	5	3881	20401	52996	ENSMUSG00000057101.8	ENSMUST00000068975.5	Zfp180	Zfp180-201	Known	Known	None	0.6000000238418579	None	None	None	None
m54284U_191109_043049/144509450/ccs	PacBio_Cortex_Rep2	mm10_ERCC_SIRV	chr6	54039963	54301807	+	13	3114	17193	45278	ENSMUSG00000004633.17	ENSMUST00000046856.13	Chn2	Chn2-201	Known	Known	None	0.20000000298023224	None	None	None	None
m54284U_191212_053548/1444500/ccs	PacBio_Hippocampus_Rep1	mm10_ERCC_SIRV	chr3	84162621	84160291	-	1	1783	8383	230119	ENSMUSG00000027993.16	ENCODEMT000230119	Trim2	ENCODEMT000230119	Known	Genomic	None	0.30000001192092896	None	None	None	None
m54284U_191109_043049/79102808/ccs	PacBio_Cortex_Rep2	mm10_ERCC_SIRV	chr19	10688762	10714623	+	5	2672	50248	131777	ENSMUSG00000048832.9	ENSMUST00000087951.6	Vps37c	Vps37c-201	Known	Known	None	0.10000000149011612	None	None	None	None
m54284U_191107_221739/38076918/ccs	PacBio_Cortex_Rep1	mm10_ERCC_SIRV	chrX	75875184	75785668	-	17	3156	52427	229238	ENSMUSG00000016382.15	ENCODEMT000229238	Pls3	ENCODEMT000229238	Known	NIC	None	0.30000001192092896	None	None	None	None
m54284U_191107_221739/67240856/ccs	PacBio_Cortex_Rep1	mm10_ERCC_SIRV	chr11	46207481	46196104	-	4	842	32738	228268	ENSMUSG00000020340.16	ENCODEMT000228268	Cyfip2	ENCODEMT000228268	Known	ISM	Suffix	0.550000011920929	None	None	None	None
m54284U_191213_120042/30280335/ccs	PacBio_Hippocampus_Rep2	mm10_ERCC_SIRV	chr9	40801273	40805194	+	9	2099	27474	71626	ENSMUSG00000015656.17	ENSMUST00000015800.15	Hspa8	Hspa8-201	Known	Known	None	0.25	None	None	None	None
m54284U_191212_053548/3410745/ccs	PacBio_Hippocampus_Rep1	mm10_ERCC_SIRV	chr3	84162692	84160291	-	1	1854	8383	230119	ENSMUSG00000027993.16	ENCODEMT000230119	Trim2	ENCODEMT000230119	Known	Genomic	None	0.30000001192092896	None	None	None	None
m54284U_191213_120042/120850116/ccs	PacBio_Hippocampus_Rep2	mm10_ERCC_SIRV	chr17	27556943	27563665	+	5	1658	46835	121625	ENSMUSG00000046711.16	ENSMUST00000231874.1	Hmga1	Hmga1-213	Known	Known	None	0.20000000298023224	None	None	None	None
m54284U_191213_120042/2492054/ccs	PacBio_Hippocampus_Rep2	mm10_ERCC_SIRV	chr5	33018958	33027961	+	2	1617	13616	35600	ENSMUSG00000018965.11	ENSMUST00000019109.7	Ywhah	Ywhah-201	Known	Known	None	0.10000000149011612	None	None	None	None
m54284U_191107_221739/39652164/ccs	PacBio_Cortex_Rep1	mm10_ERCC_SIRV	chrX	75875153	75785668	-	17	3125	52427	229238	ENSMUSG00000016382.15	ENCODEMT000229238	Pls3	ENCODEMT000229238	Known	NIC	None	0.30000001192092896	None	None	None	None
m54284U_191213_120042/93979629/ccs	PacBio_Hippocampus_Rep2	mm10_ERCC_SIRV	chr13	55693107	55700359	+	2	1528	38862	101021	ENSMUSG00000045767.9	ENSMUST00000057844.9	B230219D22Rik	B230219D22Rik-201	Known	Known	None	0.8500000238418579	None	None	None	None
m54284U_191109_043049/113443386/ccs	PacBio_Cortex_Rep2	mm10_ERCC_SIRV	chr19	10688777	10714620	+	5	2587	50248	229907	ENSMUSG00000048832.9	ENCODEMT000229907	Vps37c	ENCODEMT000229907	Known	NIC	None	0.05000000074505806	None	None	None	None
m54284U_191212_053548/22678246/ccs	PacBio_Hippocampus_Rep1	mm10_ERCC_SIRV	chr3	84163676	84160291	-	1	2838	8383	230119	ENSMUSG00000027993.16	ENCODEMT000230119	Trim2	ENCODEMT000230119	Known	Genomic	None	0.30000001192092896	None	None	None	None
m54284U_191213_120042/30343976/ccs	PacBio_Hippocampus_Rep2	mm10_ERCC_SIRV	chr9	40801273	40805199	+	9	2104	27474	71626	ENSMUSG00000015656.17	ENSMUST00000015800.15	Hspa8	Hspa8-201	Known	Known	None	0.25	None	None	None	None
m54284U_191213_120042/74449487/ccs	PacBio_Hippocampus_Rep2	mm10_ERCC_SIRV	chr1	72212329	72159235	-	5	2513	1156	2698	ENSMUSG00000039395.8	ENSMUST00000048860.8	Mreg	Mreg-201	Known	Known	None	0.25	None	None	None	None
m54284U_191212_053548/23988865/ccs	PacBio_Hippocampus_Rep1	mm10_ERCC_SIRV	chr6	54039963	54301807	+	13	3114	17193	45278	ENSMUSG00000004633.17	ENSMUST00000046856.13	Chn2	Chn2-201	Known	Known	None	0.20000000298023224	None	None	None	None
m54284U_191212_053548/24774290/ccs	PacBio_Hippocampus_Rep1	mm10_ERCC_SIRV	chr3	84162691	84160291	-	1	1853	8383	230119	ENSMUSG00000027993.16	ENCODEMT000230119	Trim2	ENCODEMT000230119	Known	Genomic	None	0.30000001192092896	None	None	None	None
m54284U_191107_221739/115475762/ccs	PacBio_Cortex_Rep1	mm10_ERCC_SIRV	chr11	46224161	46196104	-	8	1189	32738	228255	ENSMUSG00000020340.16	ENCODEMT000228255	Cyfip2	ENCODEMT000228255	Known	ISM	Suffix	0.550000011920929	None	None	None	None
m54284U_191213_120042/139790110/ccs	PacBio_Hippocampus_Rep2	mm10_ERCC_SIRV	chr7	24081929	24107696	+	5	3879	20401	52996	ENSMUSG00000057101.8	ENSMUST00000068975.5	Zfp180	Zfp180-201	Known	Known	None	0.6000000238418579	None	None	None	None
m54284U_191107_221739/39715066/ccs	PacBio_Cortex_Rep1	mm10_ERCC_SIRV	chrX	75875119	75785668	-	17	3091	52427	229238	ENSMUSG00000016382.15	ENCODEMT000229238	Pls3	ENCODEMT000229238	Known	NIC	None	0.30000001192092896	None	None	None	None
m54284U_191109_043049/163317349/ccs	PacBio_Cortex_Rep2	mm10_ERCC_SIRV	chr19	10688762	10714625	+	5	2674	50248	131777	ENSMUSG00000048832.9	ENSMUST00000087951.6	Vps37c	Vps37c-201	Known	Known	None	0.15000000596046448	None	None	None	None
m54284U_191213_120042/123276091/ccs	PacBio_Hippocampus_Rep2	mm10_ERCC_SIRV	chr17	27556943	27563663	+	5	1656	46835	121625	ENSMUSG00000046711.16	ENSMUST00000231874.1	Hmga1	Hmga1-213	Known	Known	None	0.15000000596046448	None	None	None	None
m54284U_191212_053548/58524477/ccs	PacBio_Hippocampus_Rep1	mm10_ERCC_SIRV	chr3	84162923	84160291	-	1	2085	8383	230119	ENSMUSG00000027993.16	ENCODEMT000230119	Trim2	ENCODEMT000230119	Known	Genomic	None	0.30000001192092896	None	None	None	None
m54284U_191213_120042/97977037/ccs	PacBio_Hippocampus_Rep2	mm10_ERCC_SIRV	chr13	55693107	55700359	+	2	1528	38862	101021	ENSMUSG00000045767.9	ENSMUST00000057844.9	B230219D22Rik	B230219D22Rik-201	Known	Known	None	0.8500000238418579	None	None	None	None
m54284U_191213_120042/30344016/ccs	PacBio_Hippocampus_Rep2	mm10_ERCC_SIRV	chr9	40801273	40805198	+	9	2103	27474	71626	ENSMUSG00000015656.17	ENSMUST00000015800.15	Hspa8	Hspa8-201	Known	Known	None	0.25	None	None	None	None
m54284U_191213_120042/3671522/ccs	PacBio_Hippocampus_Rep2	mm10_ERCC_SIRV	chr5	33018958	33027958	+	2	1614	13616	35600	ENSMUSG00000018965.11	ENSMUST00000019109.7	Ywhah	Ywhah-201	Known	Known	None	0.15000000596046448	None	None	None	None
m54284U_191212_053548/61801138/ccs	PacBio_Hippocampus_Rep1	mm10_ERCC_SIRV	chr3	84163429	84160291	-	1	2591	8383	230119	ENSMUSG00000027993.16	ENCODEMT000230119	Trim2	ENCODEMT000230119	Known	Genomic	None	0.30000001192092896	None	None	None	None
m54284U_191107_221739/120587406/ccs	PacBio_Cortex_Rep1	mm10_ERCC_SIRV	chr11	46291636	46196104	-	30	3968	32738	228561	ENSMUSG00000020340.16	ENCODEMT000228561	Cyfip2	ENCODEMT000228561	Known	ISM	Suffix	0.550000011920929	None	None	None	None
m54284U_191107_221739/40503869/ccs	PacBio_Cortex_Rep1	mm10_ERCC_SIRV	chrX	75875113	75785668	-	16	3066	52427	136810	ENSMUSG00000016382.15	ENSMUST00000114059.9	Pls3	Pls3-204	Known	Known	None	0.30000001192092896	None	None	None	None
m54284U_191212_053548/14813140/ccs	PacBio_Hippocampus_Rep1	mm10_ERCC_SIRV	chr6	54039965	54301809	+	13	3114	17193	45278	ENSMUSG00000004633.17	ENSMUST00000046856.13	Chn2	Chn2-201	Known	Known	None	0.20000000298023224	None	None	None	None
m54284U_191213_120042/77597438/ccs	PacBio_Hippocampus_Rep2	mm10_ERCC_SIRV	chr1	72212115	72159235	-	5	2299	1156	2698	ENSMUSG00000039395.8	ENSMUST00000048860.8	Mreg	Mreg-201	Known	Known	None	0.25	None	None	None	None
m54284U_191107_221739/98437052/ccs	PacBio_Cortex_Rep1	mm10_ERCC_SIRV	chr15	75712022	75715484	+	3	2883	43556	230148	ENSMUSG00000022580.13	ENCODEMT000230148	Rhpn1	ENCODEMT000230148	Known	ISM	Suffix	0.44999998807907104	None	None	None	None
m54284U_191109_043049/173867682/ccs	PacBio_Cortex_Rep2	mm10_ERCC_SIRV	chr19	10688762	10714622	+	5	2675	50248	131776	ENSMUSG00000048832.9	ENSMUST00000235927.1	Vps37c	Vps37c-203	Known	Known	None	0.10000000149011612	None	None	None	None
m54284U_191212_053548/78776829/ccs	PacBio_Hippocampus_Rep1	mm10_ERCC_SIRV	chr3	84164215	84160291	-	1	3377	8383	230119	ENSMUSG00000027993.16	ENCODEMT000230119	Trim2	ENCODEMT000230119	Known	Genomic	None	0.30000001192092896	None	None	None	None
m54284U_191213_120042/30344501/ccs	PacBio_Hippocampus_Rep2	mm10_ERCC_SIRV	chr9	40801273	40805199	+	9	2104	27474	71626	ENSMUSG00000015656.17	ENSMUST00000015800.15	Hspa8	Hspa8-201	Known	Known	None	0.25	None	None	None	None
m54284U_191107_221739/111674545/ccs	PacBio_Cortex_Rep1	mm10_ERCC_SIRV	chr17	27556944	27563664	+	5	1652	46835	229609	ENSMUSG00000046711.16	ENCODEMT000229609	Hmga1	ENCODEMT000229609	Known	ISM	Suffix	0.20000000298023224	None	None	None	None
m54284U_191213_120042/99289170/ccs	PacBio_Hippocampus_Rep2	mm10_ERCC_SIRV	chr13	55693107	55703493	+	2	4662	38862	101021	ENSMUSG00000045767.9	ENSMUST00000057844.9	B230219D22Rik	B230219D22Rik-201	Known	Known	None	0.3499999940395355	None	None	None	None
m54284U_191212_053548/84411662/ccs	PacBio_Hippocampus_Rep1	mm10_ERCC_SIRV	chr3	84162629	84160291	-	1	1791	8383	230119	ENSMUSG00000027993.16	ENCODEMT000230119	Trim2	ENCODEMT000230119	Known	Genomic	None	0.30000001192092896	None	None	None	None
m54284U_191107_221739/44040620/ccs	PacBio_Cortex_Rep1	mm10_ERCC_SIRV	chrX	75875113	75785668	-	16	3066	52427	136810	ENSMUSG00000016382.15	ENSMUST00000114059.9	Pls3	Pls3-204	Known	Known	None	0.30000001192092896	None	None	None	None
m54284U_191107_221739/128976498/ccs	PacBio_Cortex_Rep1	mm10_ERCC_SIRV	chr11	46312323	46196104	-	31	4078	32738	85836	ENSMUSG00000020340.16	ENSMUST00000093166.10	Cyfip2	Cyfip2-202	Known	Known	None	0.550000011920929	None	None	None	None
m54284U_191107_221739/18809107/ccs	PacBio_Cortex_Rep1	mm10_ERCC_SIRV	chr19	10688763	10714623	+	5	2662	50248	131776	ENSMUSG00000048832.9	ENSMUST00000235927.1	Vps37c	Vps37c-203	Known	Known	None	0.10000000149011612	None	None	None	None
m54284U_191213_120042/11732899/ccs	PacBio_Hippocampus_Rep2	mm10_ERCC_SIRV	chr5	33018958	33027962	+	2	1618	13616	35600	ENSMUSG00000018965.11	ENSMUST00000019109.7	Ywhah	Ywhah-201	Known	Known	None	0.10000000149011612	None	None	None	None
m54284U_191213_120042/146276708/ccs	PacBio_Hippocampus_Rep2	mm10_ERCC_SIRV	chr7	24081929	24107210	+	5	3393	20401	52996	ENSMUSG00000057101.8	ENSMUST00000068975.5	Zfp180	Zfp180-201	Known	Known	None	0.75	None	None	None	None
m54284U_191212_053548/101583469/ccs	PacBio_Hippocampus_Rep1	mm10_ERCC_SIRV	chr3	84163482	84160291	-	1	2644	8383	230119	ENSMUSG00000027993.16	ENCODEMT000230119	Trim2	ENCODEMT000230119	Known	Genomic	None	0.30000001192092896	None	None	None	None
m54284U_191213_120042/30345859/ccs	PacBio_Hippocampus_Rep2	mm10_ERCC_SIRV	chr9	40801273	40805199	+	9	2104	27474	71626	ENSMUSG00000015656.17	ENSMUST00000015800.15	Hspa8	Hspa8-201	Known	Known	None	0.25	None	None	None	None
m54284U_191213_120042/97126678/ccs	PacBio_Hippocampus_Rep2	mm10_ERCC_SIRV	chr1	72212161	72159235	-	5	2345	1156	2698	ENSMUSG00000039395.8	ENSMUST00000048860.8	Mreg	Mreg-201	Known	Known	None	0.25	None	None	None	None
m54284U_191213_120042/126682024/ccs	PacBio_Hippocampus_Rep2	mm10_ERCC_SIRV	chr17	27556945	27563670	+	5	1669	46835	121625	ENSMUSG00000046711.16	ENSMUST00000231874.1	Hmga1	Hmga1-213	Known	Known	None	0.25	None	None	None	None
m54284U_191107_221739/44042957/ccs	PacBio_Cortex_Rep1	mm10_ERCC_SIRV	chrX	75805193	75785669	-	13	2563	52427	229850	ENSMUSG00000016382.15	ENCODEMT000229850	Pls3	ENCODEMT000229850	Known	ISM	Suffix	0.30000001192092896	None	None	None	None
m54284U_191107_221739/131794931/ccs	PacBio_Cortex_Rep1	mm10_ERCC_SIRV	chr11	46312298	46196104	-	32	4158	32738	228341	ENSMUSG00000020340.16	ENCODEMT000228341	Cyfip2	ENCODEMT000228341	Known	NIC	None	0.550000011920929	None	None	None	None
m54284U_191212_053548/104661331/ccs	PacBio_Hippocampus_Rep1	mm10_ERCC_SIRV	chr3	84163118	84160291	-	1	2280	8383	230119	ENSMUSG00000027993.16	ENCODEMT000230119	Trim2	ENCODEMT000230119	Known	Genomic	None	0.30000001192092896	None	None	None	None
m54284U_191213_120042/100600629/ccs	PacBio_Hippocampus_Rep2	mm10_ERCC_SIRV	chr13	55693107	55703491	+	2	4660	38862	101021	ENSMUSG00000045767.9	ENSMUST00000057844.9	B230219D22Rik	B230219D22Rik-201	Known	Known	None	0.3499999940395355	None	None	None	None
m54284U_191107_221739/49875643/ccs	PacBio_Cortex_Rep1	mm10_ERCC_SIRV	chr19	10688765	10714621	+	5	2497	50248	229922	ENSMUSG00000048832.9	ENCODEMT000229922	Vps37c	ENCODEMT000229922	Known	NIC	None	0.05000000074505806	None	None	None	None
m54284U_191213_120042/30408787/ccs	PacBio_Hippocampus_Rep2	mm10_ERCC_SIRV	chr9	40801273	40805197	+	9	2102	27474	71626	ENSMUSG00000015656.17	ENSMUST00000015800.15	Hspa8	Hspa8-201	Known	Known	None	0.20000000298023224	None	None	None	None
m54284U_191212_053548/122030302/ccs	PacBio_Hippocampus_Rep1	mm10_ERCC_SIRV	chr3	84163430	84160291	-	1	2592	8383	230119	ENSMUSG00000027993.16	ENCODEMT000230119	Trim2	ENCODEMT000230119	Known	Genomic	None	0.30000001192092896	None	None	None	None
m54284U_191213_120042/48367295/ccs	PacBio_Hippocampus_Rep2	mm10_ERCC_SIRV	chr6	54039965	54175176	+	2	1904	17193	230149	ENSMUSG00000004633.17	ENCODEMT000230149	Chn2	ENCODEMT000230149	Known	ISM	Prefix	0.800000011920929	None	None	None	None
m54284U_191107_221739/44304967/ccs	PacBio_Cortex_Rep1	mm10_ERCC_SIRV	chrX	75875153	75785668	-	17	3125	52427	229238	ENSMUSG00000016382.15	ENCODEMT000229238	Pls3	ENCODEMT000229238	Known	NIC	None	0.30000001192092896	None	None	None	None
m54284U_191107_221739/140574817/ccs	PacBio_Cortex_Rep1	mm10_ERCC_SIRV	chr11	46312322	46196104	-	31	4077	32738	85836	ENSMUSG00000020340.16	ENSMUST00000093166.10	Cyfip2	Cyfip2-202	Known	Known	None	0.550000011920929	None	None	None	None
m54284U_191213_120042/12714093/ccs	PacBio_Hippocampus_Rep2	mm10_ERCC_SIRV	chr5	33018958	33027964	+	2	1620	13616	35600	ENSMUSG00000018965.11	ENSMUST00000019109.7	Ywhah	Ywhah-201	Known	Known	None	0.10000000149011612	None	None	None	None
m54284U_191213_120042/104990915/ccs	PacBio_Hippocampus_Rep2	mm10_ERCC_SIRV	chr1	72212197	72159235	-	5	2381	1156	2698	ENSMUSG00000039395.8	ENSMUST00000048860.8	Mreg	Mreg-201	Known	Known	None	0.25	None	None	None	None
m54284U_191212_053548/131598749/ccs	PacBio_Hippocampus_Rep1	mm10_ERCC_SIRV	chr3	84162959	84160291	-	1	2121	8383	230119	ENSMUSG00000027993.16	ENCODEMT000230119	Trim2	ENCODEMT000230119	Known	Genomic	None	0.30000001192092896	None	None	None	None
m54284U_191213_120042/166856224/ccs	PacBio_Hippocampus_Rep2	mm10_ERCC_SIRV	chr17	27556945	27563670	+	5	1661	46835	121625	ENSMUSG00000046711.16	ENSMUST00000231874.1	Hmga1	Hmga1-213	Known	Known	None	0.25	None	None	None	None
m54284U_191107_221739/90506894/ccs	PacBio_Cortex_Rep1	mm10_ERCC_SIRV	chr19	10688763	10714621	+	5	2673	50248	131776	ENSMUSG00000048832.9	ENSMUST00000235927.1	Vps37c	Vps37c-203	Known	Known	None	0.05000000074505806	None	None	None	None
m54284U_191213_120042/30408989/ccs	PacBio_Hippocampus_Rep2	mm10_ERCC_SIRV	chr9	40801273	40805199	+	9	2104	27474	71626	ENSMUSG00000015656.17	ENSMUST00000015800.15	Hspa8	Hspa8-201	Known	Known	None	0.25	None	None	None	None
m54284U_191213_120042/154010494/ccs	PacBio_Hippocampus_Rep2	mm10_ERCC_SIRV	chr7	24081929	24107698	+	5	3881	20401	52996	ENSMUSG00000057101.8	ENSMUST00000068975.5	Zfp180	Zfp180-201	Known	Known	None	0.6000000238418579	None	None	None	None
m54284U_191213_120042/1705047/ccs	PacBio_Hippocampus_Rep2	mm10_ERCC_SIRV	chr15	75711799	75714405	+	3	1601	43556	230148	ENSMUSG00000022580.13	ENCODEMT000230148	Rhpn1	ENCODEMT000230148	Known	ISM	Suffix	0.15000000596046448	None	None	None	None
m54284U_191213_120042/111674083/ccs	PacBio_Hippocampus_Rep2	mm10_ERCC_SIRV	chr13	55693107	55703493	+	2	4662	38862	101021	ENSMUSG00000045767.9	ENSMUST00000057844.9	B230219D22Rik	B230219D22Rik-201	Known	Known	None	0.3499999940395355	None	None	None	None
m54284U_191212_053548/139332370/ccs	PacBio_Hippocampus_Rep1	mm10_ERCC_SIRV	chr3	84162537	84160291	-	1	1699	8383	230119	ENSMUSG00000027993.16	ENCODEMT000230119	Trim2	ENCODEMT000230119	Known	Genomic	None	0.30000001192092896	None	None	None	None
m54284U_191107_221739/45090544/ccs	PacBio_Cortex_Rep1	mm10_ERCC_SIRV	chrX	75875078	75785668	-	17	3050	52427	229238	ENSMUSG00000016382.15	ENCODEMT000229238	Pls3	ENCODEMT000229238	Known	NIC	None	0.30000001192092896	None	None	None	None
m54284U_191107_221739/141690405/ccs	PacBio_Cortex_Rep1	mm10_ERCC_SIRV	chr11	46254075	46196104	-	14	1938	32738	228261	ENSMUSG00000020340.16	ENCODEMT000228261	Cyfip2	ENCODEMT000228261	Known	ISM	Suffix	0.550000011920929	None	None	None	None
m54284U_191213_120042/106564124/ccs	PacBio_Hippocampus_Rep2	mm10_ERCC_SIRV	chr17	27556947	27563671	+	5	1660	46835	121625	ENSMUSG00000046711.16	ENSMUST00000231874.1	Hmga1	Hmga1-213	Known	Known	None	0.20000000298023224	None	None	None	None
m54284U_191212_053548/146932566/ccs	PacBio_Hippocampus_Rep1	mm10_ERCC_SIRV	chr3	84163364	84160291	-	1	2543	8383	230119	ENSMUSG00000027993.16	ENCODEMT000230119	Trim2	ENCODEMT000230119	Known	Genomic	None	0.30000001192092896	None	None	None	None
m54284U_191107_221739/92735518/ccs	PacBio_Cortex_Rep1	mm10_ERCC_SIRV	chr19	10688763	10714623	+	5	2671	50248	131777	ENSMUSG00000048832.9	ENSMUST00000087951.6	Vps37c	Vps37c-201	Known	Known	None	0.10000000149011612	None	None	None	None
m54284U_191213_120042/32638152/ccs	PacBio_Hippocampus_Rep2	mm10_ERCC_SIRV	chr5	33018958	33027933	+	2	1589	13616	35600	ENSMUSG00000018965.11	ENSMUST00000019109.7	Ywhah	Ywhah-201	Known	Known	None	0.5	None	None	None	None
m54284U_191213_120042/30409428/ccs	PacBio_Hippocampus_Rep2	mm10_ERCC_SIRV	chr9	40801273	40805201	+	9	2106	27474	71626	ENSMUSG00000015656.17	ENSMUST00000015800.15	Hspa8	Hspa8-201	Known	Known	None	0.20000000298023224	None	None	None	None
m54284U_191213_120042/117507038/ccs	PacBio_Hippocampus_Rep2	mm10_ERCC_SIRV	chr1	72212278	72159235	-	5	2462	1156	2698	ENSMUSG00000039395.8	ENSMUST00000048860.8	Mreg	Mreg-201	Known	Known	None	0.25	None	None	None	None
m54284U_191107_221739/147064552/ccs	PacBio_Cortex_Rep1	mm10_ERCC_SIRV	chr11	46272719	46196104	-	22	3032	32738	228240	ENSMUSG00000020340.16	ENCODEMT000228240	Cyfip2	ENCODEMT000228240	Known	ISM	Suffix	0.550000011920929	None	None	None	None
m54284U_191107_221739/45877465/ccs	PacBio_Cortex_Rep1	mm10_ERCC_SIRV	chrX	75874543	75785668	-	17	3216	52427	229249	ENSMUSG00000016382.15	ENCODEMT000229249	Pls3	ENCODEMT000229249	Known	NIC	None	0.30000001192092896	None	None	None	None
m54284U_191212_053548/158664576/ccs	PacBio_Hippocampus_Rep1	mm10_ERCC_SIRV	chr3	84162959	84160291	-	1	2121	8383	230119	ENSMUSG00000027993.16	ENCODEMT000230119	Trim2	ENCODEMT000230119	Known	Genomic	None	0.30000001192092896	None	None	None	None
m54284U_191213_120042/114688664/ccs	PacBio_Hippocampus_Rep2	mm10_ERCC_SIRV	chr13	55693107	55703497	+	2	4666	38862	101021	ENSMUSG00000045767.9	ENSMUST00000057844.9	B230219D22Rik	B230219D22Rik-201	Known	Known	None	0.20000000298023224	None	None	None	None
m54284U_191109_043049/158730270/ccs	PacBio_Cortex_Rep2	mm10_ERCC_SIRV	chr6	54039966	54300491	+	13	1795	17193	45278	ENSMUSG00000004633.17	ENSMUST00000046856.13	Chn2	Chn2-201	Known	Known	None	0.6499999761581421	None	None	None	None
m54284U_191212_053548/96666058/ccs	PacBio_Hippocampus_Rep1	mm10_ERCC_SIRV	chr17	27556948	27563662	+	5	1650	46835	121625	ENSMUSG00000046711.16	ENSMUST00000231874.1	Hmga1	Hmga1-213	Known	Known	None	0.10000000149011612	None	None	None	None
m54284U_191213_120042/9374362/ccs	PacBio_Hippocampus_Rep2	mm10_ERCC_SIRV	chr3	84162940	84160291	-	1	2102	8383	230119	ENSMUSG00000027993.16	ENCODEMT000230119	Trim2	ENCODEMT000230119	Known	Genomic	None	0.30000001192092896	None	None	None	None
m54284U_191107_221739/93194223/ccs	PacBio_Cortex_Rep1	mm10_ERCC_SIRV	chr19	10688763	10714628	+	5	2680	50248	131776	ENSMUSG00000048832.9	ENSMUST00000235927.1	Vps37c	Vps37c-203	Known	Known	None	0.15000000596046448	None	None	None	None
m54284U_191213_120042/30410856/ccs	PacBio_Hippocampus_Rep2	mm10_ERCC_SIRV	chr9	40801273	40805199	+	9	2104	27474	71626	ENSMUSG00000015656.17	ENSMUST00000015800.15	Hspa8	Hspa8-201	Known	Known	None	0.25	None	None	None	None
m54284U_191212_053548/127730651/ccs	PacBio_Hippocampus_Rep1	mm10_ERCC_SIRV	chr15	75711979	75715484	+	5	1979	43556	230147	ENSMUSG00000022580.13	ENCODEMT000230147	Rhpn1	ENCODEMT000230147	Known	ISM	Suffix	0.44999998807907104	None	None	None	None
m54284U_191107_221739/48301398/ccs	PacBio_Cortex_Rep1	mm10_ERCC_SIRV	chrX	75875120	75785668	-	17	3092	52427	229238	ENSMUSG00000016382.15	ENCODEMT000229238	Pls3	ENCODEMT000229238	Known	NIC	None	0.30000001192092896	None	None	None	None
m54284U_191107_221739/156960919/ccs	PacBio_Cortex_Rep1	mm10_ERCC_SIRV	chr11	46312320	46196104	-	31	4075	32738	85836	ENSMUSG00000020340.16	ENSMUST00000093166.10	Cyfip2	Cyfip2-202	Known	Known	None	0.550000011920929	None	None	None	None
m54284U_191213_120042/161809630/ccs	PacBio_Hippocampus_Rep2	mm10_ERCC_SIRV	chr7	24081929	24107692	+	5	3875	20401	52996	ENSMUSG00000057101.8	ENSMUST00000068975.5	Zfp180	Zfp180-201	Known	Known	None	0.699999988079071	None	None	None	None
m54284U_191213_120042/19204083/ccs	PacBio_Hippocampus_Rep2	mm10_ERCC_SIRV	chr3	84164128	84160291	-	1	3284	8383	230119	ENSMUSG00000027993.16	ENCODEMT000230119	Trim2	ENCODEMT000230119	Known	Genomic	None	0.30000001192092896	None	None	None	None
m54284U_191213_120042/133170391/ccs	PacBio_Hippocampus_Rep2	mm10_ERCC_SIRV	chr1	72212322	72159235	-	5	2506	1156	2698	ENSMUSG00000039395.8	ENSMUST00000048860.8	Mreg	Mreg-201	Known	Known	None	0.25	None	None	None	None
m54284U_191213_120042/114754997/ccs	PacBio_Hippocampus_Rep2	mm10_ERCC_SIRV	chr13	55693107	55703492	+	2	4661	38862	101021	ENSMUSG00000045767.9	ENSMUST00000057844.9	B230219D22Rik	B230219D22Rik-201	Known	Known	None	0.3499999940395355	None	None	None	None
m54284U_191213_120042/109707535/ccs	PacBio_Hippocampus_Rep2	mm10_ERCC_SIRV	chr3	84161998	84160291	-	1	1160	8383	230119	ENSMUSG00000027993.16	ENCODEMT000230119	Trim2	ENCODEMT000230119	Known	Genomic	None	0.30000001192092896	None	None	None	None
m54284U_191107_221739/114164526/ccs	PacBio_Cortex_Rep1	mm10_ERCC_SIRV	chr19	10688763	10714624	+	5	2672	50248	131777	ENSMUSG00000048832.9	ENSMUST00000087951.6	Vps37c	Vps37c-201	Known	Known	None	0.10000000149011612	None	None	None	None
m54284U_191213_120042/34736668/ccs	PacBio_Hippocampus_Rep2	mm10_ERCC_SIRV	chr5	33018958	33027962	+	2	1618	13616	35600	ENSMUSG00000018965.11	ENSMUST00000019109.7	Ywhah	Ywhah-201	Known	Known	None	0.10000000149011612	None	None	None	None
m54284U_191213_120042/30411518/ccs	PacBio_Hippocampus_Rep2	mm10_ERCC_SIRV	chr9	40801273	40805199	+	9	2104	27474	71626	ENSMUSG00000015656.17	ENSMUST00000015800.15	Hspa8	Hspa8-201	Known	Known	None	0.25	None	None	None	None
m54284U_191107_221739/104663471/ccs	PacBio_Cortex_Rep1	mm10_ERCC_SIRV	chr17	27556949	27563670	+	5	1657	46835	121625	ENSMUSG00000046711.16	ENSMUST00000231874.1	Hmga1	Hmga1-213	Known	Known	None	0.25	None	None	None	None
m54284U_191107_221739/49022886/ccs	PacBio_Cortex_Rep1	mm10_ERCC_SIRV	chrX	75875119	75785668	-	17	3091	52427	229238	ENSMUSG00000016382.15	ENCODEMT000229238	Pls3	ENCODEMT000229238	Known	NIC	None	0.30000001192092896	None	None	None	None
m54284U_191107_221739/161809181/ccs	PacBio_Cortex_Rep1	mm10_ERCC_SIRV	chr11	46312309	46196104	-	31	4064	32738	85836	ENSMUSG00000020340.16	ENSMUST00000093166.10	Cyfip2	Cyfip2-202	Known	Known	None	0.550000011920929	None	None	None	None
m54284U_191213_120042/119603398/ccs	PacBio_Hippocampus_Rep2	mm10_ERCC_SIRV	chr3	84162960	84160291	-	1	2122	8383	230119	ENSMUSG00000027993.16	ENCODEMT000230119	Trim2	ENCODEMT000230119	Known	Genomic	None	0.30000001192092896	None	None	None	None
m54284U_191107_221739/163383330/ccs	PacBio_Cortex_Rep1	mm10_ERCC_SIRV	chr6	54039967	54301807	+	13	3110	17193	45278	ENSMUSG00000004633.17	ENSMUST00000046856.13	Chn2	Chn2-201	Known	Known	None	0.20000000298023224	None	None	None	None
m54284U_191107_221739/36636949/ccs	PacBio_Cortex_Rep1	mm10_ERCC_SIRV	chr3	84163030	84160292	-	1	2191	8383	230119	ENSMUSG00000027993.16	ENCODEMT000230119	Trim2	ENCODEMT000230119	Known	Genomic	None	0.25	None	None	None	None
m54284U_191107_221739/117179182/ccs	PacBio_Cortex_Rep1	mm10_ERCC_SIRV	chr19	10688765	10714621	+	5	2497	50248	229922	ENSMUSG00000048832.9	ENCODEMT000229922	Vps37c	ENCODEMT000229922	Known	NIC	None	0.05000000074505806	None	None	None	None
m54284U_191213_120042/30474489/ccs	PacBio_Hippocampus_Rep2	mm10_ERCC_SIRV	chr9	40801273	40805196	+	9	2101	27474	71626	ENSMUSG00000015656.17	ENSMUST00000015800.15	Hspa8	Hspa8-201	Known	Known	None	0.25	None	None	None	None
m54284U_191213_120042/139527821/ccs	PacBio_Hippocampus_Rep2	mm10_ERCC_SIRV	chr1	72212280	72159235	-	5	2464	1156	2698	ENSMUSG00000039395.8	ENSMUST00000048860.8	Mreg	Mreg-201	Known	Known	None	0.25	None	None	None	None
m54284U_191107_221739/56558900/ccs	PacBio_Cortex_Rep1	mm10_ERCC_SIRV	chr3	84162256	84160292	-	1	1417	8383	230119	ENSMUSG00000027993.16	ENCODEMT000230119	Trim2	ENCODEMT000230119	Known	Genomic	None	0.25	None	None	None	None
m54284U_191213_120042/114821879/ccs	PacBio_Hippocampus_Rep2	mm10_ERCC_SIRV	chr13	55693130	55703500	+	2	4482	38862	229816	ENSMUSG00000045767.9	ENCODEMT000229816	B230219D22Rik	ENCODEMT000229816	Known	NNC	None	0.3499999940395355	None	None	None	None
m54284U_191109_043049/25168046/ccs	PacBio_Cortex_Rep2	mm10_ERCC_SIRV	chr11	46312331	46196104	-	31	4086	32738	85836	ENSMUSG00000020340.16	ENSMUST00000093166.10	Cyfip2	Cyfip2-202	Known	Known	None	0.550000011920929	None	None	None	None
m54284U_191107_221739/52038361/ccs	PacBio_Cortex_Rep1	mm10_ERCC_SIRV	chrX	75875231	75785668	-	17	3203	52427	229238	ENSMUSG00000016382.15	ENCODEMT000229238	Pls3	ENCODEMT000229238	Known	NIC	None	0.30000001192092896	None	None	None	None
m54284U_191213_120042/166135890/ccs	PacBio_Hippocampus_Rep2	mm10_ERCC_SIRV	chr7	24081929	24107696	+	6	3983	20401	52997	ENSMUSG00000057101.8	ENSMUST00000206184.1	Zfp180	Zfp180-203	Known	Known	None	0.6000000238418579	None	None	None	None
m54284U_191213_120042/160499815/ccs	PacBio_Hippocampus_Rep2	mm10_ERCC_SIRV	chr15	75712018	75715485	+	3	2471	43556	230148	ENSMUSG00000022580.13	ENCODEMT000230148	Rhpn1	ENCODEMT000230148	Known	ISM	Suffix	0.44999998807907104	None	None	None	None
m54284U_191107_221739/131926719/ccs	PacBio_Cortex_Rep1	mm10_ERCC_SIRV	chr17	27556949	27563670	+	5	1657	46835	121625	ENSMUSG00000046711.16	ENSMUST00000231874.1	Hmga1	Hmga1-213	Known	Known	None	0.25	None	None	None	None
m54284U_191213_120042/36177183/ccs	PacBio_Hippocampus_Rep2	mm10_ERCC_SIRV	chr5	33018958	33027960	+	2	1616	13616	35600	ENSMUSG00000018965.11	ENSMUST00000019109.7	Ywhah	Ywhah-201	Known	Known	None	0.15000000596046448	None	None	None	None
m54284U_191109_043049/33161614/ccs	PacBio_Cortex_Rep2	mm10_ERCC_SIRV	chr6	54039967	54301805	+	13	3108	17193	45278	ENSMUSG00000004633.17	ENSMUST00000046856.13	Chn2	Chn2-201	Known	Known	None	0.20000000298023224	None	None	None	None
m54284U_191107_221739/120064047/ccs	PacBio_Cortex_Rep1	mm10_ERCC_SIRV	chr19	10688763	10714626	+	5	2674	50248	131777	ENSMUSG00000048832.9	ENSMUST00000087951.6	Vps37c	Vps37c-201	Known	Known	None	0.15000000596046448	None	None	None	None
m54284U_191213_120042/30539836/ccs	PacBio_Hippocampus_Rep2	mm10_ERCC_SIRV	chr9	40801273	40805200	+	9	2105	27474	71626	ENSMUSG00000015656.17	ENSMUST00000015800.15	Hspa8	Hspa8-201	Known	Known	None	0.20000000298023224	None	None	None	None
m54284U_191107_221739/83560711/ccs	PacBio_Cortex_Rep1	mm10_ERCC_SIRV	chr3	84162900	84160292	-	1	2061	8383	230119	ENSMUSG00000027993.16	ENCODEMT000230119	Trim2	ENCODEMT000230119	Known	Genomic	None	0.25	None	None	None	None
m54284U_191109_043049/28248214/ccs	PacBio_Cortex_Rep2	mm10_ERCC_SIRV	chr11	46312330	46196104	-	31	4085	32738	85836	ENSMUSG00000020340.16	ENSMUST00000093166.10	Cyfip2	Cyfip2-202	Known	Known	None	0.550000011920929	None	None	None	None
m54284U_191107_221739/104268027/ccs	PacBio_Cortex_Rep1	mm10_ERCC_SIRV	chr3	84162617	84160292	-	1	1778	8383	230119	ENSMUSG00000027993.16	ENCODEMT000230119	Trim2	ENCODEMT000230119	Known	Genomic	None	0.25	None	None	None	None
m54284U_191213_120042/142934104/ccs	PacBio_Hippocampus_Rep2	mm10_ERCC_SIRV	chr1	72212211	72159235	-	5	2395	1156	2698	ENSMUSG00000039395.8	ENSMUST00000048860.8	Mreg	Mreg-201	Known	Known	None	0.25	None	None	None	None
m54284U_191213_120042/115608281/ccs	PacBio_Hippocampus_Rep2	mm10_ERCC_SIRV	chr13	55693107	55703445	+	2	4614	38862	101021	ENSMUSG00000045767.9	ENSMUST00000057844.9	B230219D22Rik	B230219D22Rik-201	Known	Known	None	0.3499999940395355	None	None	None	None
m54284U_191213_120042/30540585/ccs	PacBio_Hippocampus_Rep2	mm10_ERCC_SIRV	chr9	40801273	40805196	+	9	2101	27474	71626	ENSMUSG00000015656.17	ENSMUST00000015800.15	Hspa8	Hspa8-201	Known	Known	None	0.25	None	None	None	None
m54284U_191107_221739/80611041/ccs	PacBio_Cortex_Rep1	mm10_ERCC_SIRV	chr17	27556950	27563668	+	5	1621	46835	121636	ENSMUSG00000046711.16	ENSMUST00000118570.1	Hmga1	Hmga1-204	Known	Known	None	0.25	None	None	None	None
m54284U_191107_221739/121112559/ccs	PacBio_Cortex_Rep1	mm10_ERCC_SIRV	chr3	84162620	84160292	-	1	1781	8383	230119	ENSMUSG00000027993.16	ENCODEMT000230119	Trim2	ENCODEMT000230119	Known	Genomic	None	0.25	None	None	None	None
m54284U_191107_221739/52363748/ccs	PacBio_Cortex_Rep1	mm10_ERCC_SIRV	chrX	75795345	75785666	-	6	1774	52427	229696	ENSMUSG00000016382.15	ENCODEMT000229696	Pls3	ENCODEMT000229696	Known	ISM	Suffix	0.30000001192092896	None	None	None	None
m54284U_191109_043049/40307461/ccs	PacBio_Cortex_Rep2	mm10_ERCC_SIRV	chr11	46312341	46196104	-	31	4096	32738	85836	ENSMUSG00000020340.16	ENSMUST00000093166.10	Cyfip2	Cyfip2-202	Known	Known	None	0.550000011920929	None	None	None	None
m54284U_191213_120042/39455189/ccs	PacBio_Hippocampus_Rep2	mm10_ERCC_SIRV	chr5	33018958	33027963	+	2	1619	13616	35600	ENSMUSG00000018965.11	ENSMUST00000019109.7	Ywhah	Ywhah-201	Known	Known	None	0.10000000149011612	None	None	None	None
m54284U_191107_221739/121178955/ccs	PacBio_Cortex_Rep1	mm10_ERCC_SIRV	chr19	10688763	10714623	+	5	2675	50248	131776	ENSMUSG00000048832.9	ENSMUST00000235927.1	Vps37c	Vps37c-203	Known	Known	None	0.10000000149011612	None	None	None	None
m54284U_191109_043049/54724495/ccs	PacBio_Cortex_Rep2	mm10_ERCC_SIRV	chr6	54039967	54300483	+	13	1786	17193	45278	ENSMUSG00000004633.17	ENSMUST00000046856.13	Chn2	Chn2-201	Known	Known	None	0.699999988079071	None	None	None	None
m54284U_191107_221739/51118972/ccs	PacBio_Cortex_Rep1	mm10_ERCC_SIRV	chr15	75841905	75754431	-	12	3351	43558	111810	ENSMUSG00000075600.3	ENSMUST00000100538.3	Zc3h3	Zc3h3-201	Known	Known	None	0.15000000596046448	None	None	None	None
m54284U_191107_221739/165479013/ccs	PacBio_Cortex_Rep1	mm10_ERCC_SIRV	chr7	24081930	24107697	+	5	3879	20401	52996	ENSMUSG00000057101.8	ENSMUST00000068975.5	Zfp180	Zfp180-201	Known	Known	None	0.6000000238418579	None	None	None	None
m54284U_191213_120042/30541997/ccs	PacBio_Hippocampus_Rep2	mm10_ERCC_SIRV	chr9	40801273	40805196	+	9	2101	27474	71626	ENSMUSG00000015656.17	ENSMUST00000015800.15	Hspa8	Hspa8-201	Known	Known	None	0.25	None	None	None	None
m54284U_191109_043049/8258000/ccs	PacBio_Cortex_Rep2	mm10_ERCC_SIRV	chr7	24081930	24107206	+	4	3326	20401	230150	ENSMUSG00000057101.8	ENCODEMT000230150	Zfp180	ENCODEMT000230150	Known	NIC	None	0.699999988079071	None	None	None	None
m54284U_191213_120042/118293402/ccs	PacBio_Hippocampus_Rep2	mm10_ERCC_SIRV	chr13	55693107	55701019	+	2	2188	38862	101021	ENSMUSG00000045767.9	ENSMUST00000057844.9	B230219D22Rik	B230219D22Rik-201	Known	Known	None	0.8500000238418579	None	None	None	None
m54284U_191213_120042/146211386/ccs	PacBio_Hippocampus_Rep2	mm10_ERCC_SIRV	chr1	72212299	72159235	-	5	2483	1156	2698	ENSMUSG00000039395.8	ENSMUST00000048860.8	Mreg	Mreg-201	Known	Known	None	0.25	None	None	None	None
m54284U_191107_221739/134350875/ccs	PacBio_Cortex_Rep1	mm10_ERCC_SIRV	chr3	84270727	84160442	-	12	7047	8383	21829	ENSMUSG00000027993.16	ENSMUST00000054990.10	Trim2	Trim2-201	Known	Known	None	0.25	None	None	None	None
m54284U_191109_043049/41880183/ccs	PacBio_Cortex_Rep2	mm10_ERCC_SIRV	chr11	46312320	46196104	-	31	4075	32738	85836	ENSMUSG00000020340.16	ENSMUST00000093166.10	Cyfip2	Cyfip2-202	Known	Known	None	0.550000011920929	None	None	None	None
m54284U_191107_221739/52626475/ccs	PacBio_Cortex_Rep1	mm10_ERCC_SIRV	chrX	75875146	75785668	-	17	3118	52427	229238	ENSMUSG00000016382.15	ENCODEMT000229238	Pls3	ENCODEMT000229238	Known	NIC	None	0.30000001192092896	None	None	None	None
m54284U_191109_043049/169935451/ccs	PacBio_Cortex_Rep2	mm10_ERCC_SIRV	chr17	27556950	27563670	+	5	1656	46835	121625	ENSMUSG00000046711.16	ENSMUST00000231874.1	Hmga1	Hmga1-213	Known	Known	None	0.25	None	None	None	None
m54284U_191107_221739/123538249/ccs	PacBio_Cortex_Rep1	mm10_ERCC_SIRV	chr19	10688763	10714619	+	5	2671	50248	131776	ENSMUSG00000048832.9	ENSMUST00000235927.1	Vps37c	Vps37c-203	Known	Known	None	0.05000000074505806	None	None	None	None
m54284U_191107_221739/135987838/ccs	PacBio_Cortex_Rep1	mm10_ERCC_SIRV	chr15	75841907	75754431	-	12	3353	43558	111810	ENSMUSG00000075600.3	ENSMUST00000100538.3	Zc3h3	Zc3h3-201	Known	Known	None	0.15000000596046448	None	None	None	None
m54284U_191213_120042/59572730/ccs	PacBio_Hippocampus_Rep2	mm10_ERCC_SIRV	chr5	33018958	33027962	+	2	1618	13616	35600	ENSMUSG00000018965.11	ENSMUST00000019109.7	Ywhah	Ywhah-201	Known	Known	None	0.10000000149011612	None	None	None	None
m54284U_191109_043049/118882511/ccs	PacBio_Cortex_Rep2	mm10_ERCC_SIRV	chr6	54039967	54301809	+	13	3112	17193	45278	ENSMUSG00000004633.17	ENSMUST00000046856.13	Chn2	Chn2-201	Known	Known	None	0.20000000298023224	None	None	None	None
m54284U_191107_221739/147065490/ccs	PacBio_Cortex_Rep1	mm10_ERCC_SIRV	chr3	84164584	84160292	-	1	3745	8383	230119	ENSMUSG00000027993.16	ENCODEMT000230119	Trim2	ENCODEMT000230119	Known	Genomic	None	0.25	None	None	None	None
m54284U_191213_120042/30605793/ccs	PacBio_Hippocampus_Rep2	mm10_ERCC_SIRV	chr9	40801273	40805196	+	9	2101	27474	71626	ENSMUSG00000015656.17	ENSMUST00000015800.15	Hspa8	Hspa8-201	Known	Known	None	0.25	None	None	None	None
m54284U_191109_043049/57541139/ccs	PacBio_Cortex_Rep2	mm10_ERCC_SIRV	chr11	46312336	46196104	-	31	4091	32738	85836	ENSMUSG00000020340.16	ENSMUST00000093166.10	Cyfip2	Cyfip2-202	Known	Known	None	0.550000011920929	None	None	None	None
m54284U_191107_221739/170197975/ccs	PacBio_Cortex_Rep1	mm10_ERCC_SIRV	chr3	84163224	84160292	-	1	2385	8383	230119	ENSMUSG00000027993.16	ENCODEMT000230119	Trim2	ENCODEMT000230119	Known	Genomic	None	0.25	None	None	None	None
m54284U_191213_120042/125699795/ccs	PacBio_Hippocampus_Rep2	mm10_ERCC_SIRV	chr13	55693107	55700359	+	2	1528	38862	101021	ENSMUSG00000045767.9	ENSMUST00000057844.9	B230219D22Rik	B230219D22Rik-201	Known	Known	None	0.8500000238418579	None	None	None	None
m54284U_191107_221739/131663309/ccs	PacBio_Cortex_Rep1	mm10_ERCC_SIRV	chr19	10688778	10714625	+	5	2591	50248	229907	ENSMUSG00000048832.9	ENCODEMT000229907	Vps37c	ENCODEMT000229907	Known	NIC	None	0.15000000596046448	None	None	None	None
m54284U_191107_221739/53020303/ccs	PacBio_Cortex_Rep1	mm10_ERCC_SIRV	chrX	75875123	75785668	-	17	3095	52427	229238	ENSMUSG00000016382.15	ENCODEMT000229238	Pls3	ENCODEMT000229238	Known	NIC	None	0.30000001192092896	None	None	None	None
m54284U_191213_120042/146933947/ccs	PacBio_Hippocampus_Rep2	mm10_ERCC_SIRV	chr1	72212174	72159235	-	5	2358	1156	2698	ENSMUSG00000039395.8	ENSMUST00000048860.8	Mreg	Mreg-201	Known	Known	None	0.25	None	None	None	None
m54284U_191213_120042/91226236/ccs	PacBio_Hippocampus_Rep2	mm10_ERCC_SIRV	chr17	27556950	27563665	+	5	1618	46835	121636	ENSMUSG00000046711.16	ENSMUST00000118570.1	Hmga1	Hmga1-204	Known	Known	None	0.20000000298023224	None	None	None	None
m54284U_191109_043049/34276597/ccs	PacBio_Cortex_Rep2	mm10_ERCC_SIRV	chr3	84162994	84160292	-	1	2155	8383	230119	ENSMUSG00000027993.16	ENCODEMT000230119	Trim2	ENCODEMT000230119	Known	Genomic	None	0.25	None	None	None	None
m54284U_191109_043049/92668445/ccs	PacBio_Cortex_Rep2	mm10_ERCC_SIRV	chr6	54039968	54300588	+	13	1890	17193	45278	ENSMUSG00000004633.17	ENSMUST00000046856.13	Chn2	Chn2-201	Known	Known	None	0.6000000238418579	None	None	None	None
m54284U_191213_120042/30606408/ccs	PacBio_Hippocampus_Rep2	mm10_ERCC_SIRV	chr9	40801273	40805196	+	9	2101	27474	71626	ENSMUSG00000015656.17	ENSMUST00000015800.15	Hspa8	Hspa8-201	Known	Known	None	0.25	None	None	None	None
m54284U_191212_053548/75104416/ccs	PacBio_Hippocampus_Rep1	mm10_ERCC_SIRV	chr15	75841924	75754431	-	12	3370	43558	111810	ENSMUSG00000075600.3	ENSMUST00000100538.3	Zc3h3	Zc3h3-201	Known	Known	None	0.15000000596046448	None	None	None	None
m54284U_191109_043049/44828164/ccs	PacBio_Cortex_Rep2	mm10_ERCC_SIRV	chr7	24081930	24127468	+	7	3590	20401	229950	ENSMUSG00000057101.8	ENCODEMT000229950	Zfp180	ENCODEMT000229950	Known	NIC	None	0.699999988079071	None	None	None	None
m54284U_191109_043049/106431156/ccs	PacBio_Cortex_Rep2	mm10_ERCC_SIRV	chr11	46312320	46196104	-	31	4075	32738	85836	ENSMUSG00000020340.16	ENSMUST00000093166.10	Cyfip2	Cyfip2-202	Known	Known	None	0.550000011920929	None	None	None	None
m54284U_191213_120042/78381477/ccs	PacBio_Hippocampus_Rep2	mm10_ERCC_SIRV	chr5	33018958	33027960	+	2	1616	13616	35600	ENSMUSG00000018965.11	ENSMUST00000019109.7	Ywhah	Ywhah-201	Known	Known	None	0.15000000596046448	None	None	None	None
m54284U_191107_221739/53348067/ccs	PacBio_Cortex_Rep1	mm10_ERCC_SIRV	chrX	75875121	75785668	-	17	3093	52427	229238	ENSMUSG00000016382.15	ENCODEMT000229238	Pls3	ENCODEMT000229238	Known	NIC	None	0.30000001192092896	None	None	None	None
m54284U_191109_043049/38274487/ccs	PacBio_Cortex_Rep2	mm10_ERCC_SIRV	chr3	84163682	84160292	-	1	2843	8383	230119	ENSMUSG00000027993.16	ENCODEMT000230119	Trim2	ENCODEMT000230119	Known	Genomic	None	0.25	None	None	None	None
m54284U_191107_221739/143066806/ccs	PacBio_Cortex_Rep1	mm10_ERCC_SIRV	chr19	10688763	10714625	+	5	2677	50248	131776	ENSMUSG00000048832.9	ENSMUST00000235927.1	Vps37c	Vps37c-203	Known	Known	None	0.15000000596046448	None	None	None	None
m54284U_191213_120042/128386562/ccs	PacBio_Hippocampus_Rep2	mm10_ERCC_SIRV	chr13	55693107	55703493	+	2	4662	38862	101021	ENSMUSG00000045767.9	ENSMUST00000057844.9	B230219D22Rik	B230219D22Rik-201	Known	Known	None	0.3499999940395355	None	None	None	None
m54284U_191213_120042/30606789/ccs	PacBio_Hippocampus_Rep2	mm10_ERCC_SIRV	chr9	40801311	40805202	+	9	2115	27474	212682	ENSMUSG00000015656.17	ENCODEMT000212682	Hspa8	ENCODEMT000212682	Known	NNC	None	0.25	None	None	None	None
m54284U_191109_043049/109774272/ccs	PacBio_Cortex_Rep2	mm10_ERCC_SIRV	chr11	46312327	46196104	-	31	4076	32738	85836	ENSMUSG00000020340.16	ENSMUST00000093166.10	Cyfip2	Cyfip2-202	Known	Known	None	0.550000011920929	None	None	None	None
m54284U_191213_120042/92015321/ccs	PacBio_Hippocampus_Rep2	mm10_ERCC_SIRV	chr17	27556951	27563670	+	5	1655	46835	121625	ENSMUSG00000046711.16	ENSMUST00000231874.1	Hmga1	Hmga1-213	Known	Known	None	0.25	None	None	None	None
m54284U_191109_043049/66324394/ccs	PacBio_Cortex_Rep2	mm10_ERCC_SIRV	chr3	84163275	84160292	-	1	2436	8383	230119	ENSMUSG00000027993.16	ENCODEMT000230119	Trim2	ENCODEMT000230119	Known	Genomic	None	0.25	None	None	None	None
m54284U_191109_043049/123077278/ccs	PacBio_Cortex_Rep2	mm10_ERCC_SIRV	chr6	54039968	54301807	+	13	3109	17193	45278	ENSMUSG00000004633.17	ENSMUST00000046856.13	Chn2	Chn2-201	Known	Known	None	0.20000000298023224	None	None	None	None
m54284U_191213_120042/159385062/ccs	PacBio_Hippocampus_Rep2	mm10_ERCC_SIRV	chr1	72212133	72159235	-	5	2317	1156	2698	ENSMUSG00000039395.8	ENSMUST00000048860.8	Mreg	Mreg-201	Known	Known	None	0.25	None	None	None	None
m54284U_191212_053548/140181594/ccs	PacBio_Hippocampus_Rep1	mm10_ERCC_SIRV	chr15	75841899	75754431	-	12	3345	43558	111810	ENSMUSG00000075600.3	ENSMUST00000100538.3	Zc3h3	Zc3h3-201	Known	Known	None	0.15000000596046448	None	None	None	None
m54284U_191107_221739/53805637/ccs	PacBio_Cortex_Rep1	mm10_ERCC_SIRV	chrX	75875122	75785668	-	17	3094	52427	229238	ENSMUSG00000016382.15	ENCODEMT000229238	Pls3	ENCODEMT000229238	Known	NIC	None	0.30000001192092896	None	None	None	None
m54284U_191107_221739/145492235/ccs	PacBio_Cortex_Rep1	mm10_ERCC_SIRV	chr19	10688778	10714620	+	5	2586	50248	229907	ENSMUSG00000048832.9	ENCODEMT000229907	Vps37c	ENCODEMT000229907	Known	NIC	None	0.05000000074505806	None	None	None	None
m54284U_191109_043049/89720214/ccs	PacBio_Cortex_Rep2	mm10_ERCC_SIRV	chr3	84163119	84160292	-	1	2280	8383	230119	ENSMUSG00000027993.16	ENCODEMT000230119	Trim2	ENCODEMT000230119	Known	Genomic	None	0.25	None	None	None	None
m54284U_191109_043049/150342127/ccs	PacBio_Cortex_Rep2	mm10_ERCC_SIRV	chr11	46312289	46196104	-	31	4056	32738	228360	ENSMUSG00000020340.16	ENCODEMT000228360	Cyfip2	ENCODEMT000228360	Known	NNC	None	0.550000011920929	None	None	None	None
m54284U_191213_120042/30607052/ccs	PacBio_Hippocampus_Rep2	mm10_ERCC_SIRV	chr9	40801273	40805199	+	9	2104	27474	71626	ENSMUSG00000015656.17	ENSMUST00000015800.15	Hspa8	Hspa8-201	Known	Known	None	0.25	None	None	None	None
m54284U_191213_120042/128912035/ccs	PacBio_Hippocampus_Rep2	mm10_ERCC_SIRV	chr13	55693107	55703493	+	2	4662	38862	101021	ENSMUSG00000045767.9	ENSMUST00000057844.9	B230219D22Rik	B230219D22Rik-201	Known	Known	None	0.3499999940395355	None	None	None	None
m54284U_191213_120042/82510138/ccs	PacBio_Hippocampus_Rep2	mm10_ERCC_SIRV	chr5	33018958	33027960	+	2	1616	13616	35600	ENSMUSG00000018965.11	ENSMUST00000019109.7	Ywhah	Ywhah-201	Known	Known	None	0.15000000596046448	None	None	None	None
m54284U_191107_221739/23200942/ccs	PacBio_Cortex_Rep1	mm10_ERCC_SIRV	chr6	54039969	54300490	+	13	1791	17193	45278	ENSMUSG00000004633.17	ENSMUST00000046856.13	Chn2	Chn2-201	Known	Known	None	0.6499999761581421	None	None	None	None
m54284U_191107_221739/55771648/ccs	PacBio_Cortex_Rep1	mm10_ERCC_SIRV	chrX	75875146	75785668	-	17	3118	52427	229238	ENSMUSG00000016382.15	ENCODEMT000229238	Pls3	ENCODEMT000229238	Known	NIC	None	0.30000001192092896	None	None	None	None
m54284U_191107_221739/54526922/ccs	PacBio_Cortex_Rep1	mm10_ERCC_SIRV	chr17	27556952	27563668	+	5	1652	46835	121625	ENSMUSG00000046711.16	ENSMUST00000231874.1	Hmga1	Hmga1-213	Known	Known	None	0.25	None	None	None	None
m54284U_191212_053548/82641089/ccs	PacBio_Hippocampus_Rep1	mm10_ERCC_SIRV	chr7	24081930	24107696	+	5	3878	20401	52996	ENSMUSG00000057101.8	ENSMUST00000068975.5	Zfp180	Zfp180-201	Known	Known	None	0.6000000238418579	None	None	None	None
m54284U_191109_043049/90572529/ccs	PacBio_Cortex_Rep2	mm10_ERCC_SIRV	chr3	84164430	84160292	-	1	3591	8383	230119	ENSMUSG00000027993.16	ENCODEMT000230119	Trim2	ENCODEMT000230119	Known	Genomic	None	0.25	None	None	None	None
m54284U_191107_221739/159646566/ccs	PacBio_Cortex_Rep1	mm10_ERCC_SIRV	chr19	10688763	10714625	+	5	2673	50248	131777	ENSMUSG00000048832.9	ENSMUST00000087951.6	Vps37c	Vps37c-201	Known	Known	None	0.15000000596046448	None	None	None	None
m54284U_191109_043049/159713521/ccs	PacBio_Cortex_Rep2	mm10_ERCC_SIRV	chr11	46312322	46196104	-	31	4077	32738	85836	ENSMUSG00000020340.16	ENSMUST00000093166.10	Cyfip2	Cyfip2-202	Known	Known	None	0.550000011920929	None	None	None	None
m54284U_191212_053548/178127149/ccs	PacBio_Hippocampus_Rep1	mm10_ERCC_SIRV	chr15	75841906	75754431	-	12	3352	43558	111810	ENSMUSG00000075600.3	ENSMUST00000100538.3	Zc3h3	Zc3h3-201	Known	Known	None	0.15000000596046448	None	None	None	None
m54284U_191109_043049/104988760/ccs	PacBio_Cortex_Rep2	mm10_ERCC_SIRV	chr3	84164422	84160292	-	1	3583	8383	230119	ENSMUSG00000027993.16	ENCODEMT000230119	Trim2	ENCODEMT000230119	Known	Genomic	None	0.25	None	None	None	None
m54284U_191213_120042/30607537/ccs	PacBio_Hippocampus_Rep2	mm10_ERCC_SIRV	chr9	40801273	40805201	+	9	2106	27474	71626	ENSMUSG00000015656.17	ENSMUST00000015800.15	Hspa8	Hspa8-201	Known	Known	None	0.20000000298023224	None	None	None	None
m54284U_191213_120042/170199448/ccs	PacBio_Hippocampus_Rep2	mm10_ERCC_SIRV	chr1	72212130	72159235	-	5	2321	1156	2698	ENSMUSG00000039395.8	ENSMUST00000048860.8	Mreg	Mreg-201	Known	Known	None	0.25	None	None	None	None
m54284U_191213_120042/134021474/ccs	PacBio_Hippocampus_Rep2	mm10_ERCC_SIRV	chr13	55693107	55700359	+	2	1528	38862	101021	ENSMUSG00000045767.9	ENSMUST00000057844.9	B230219D22Rik	B230219D22Rik-201	Known	Known	None	0.8500000238418579	None	None	None	None
m54284U_191107_221739/55836818/ccs	PacBio_Cortex_Rep1	mm10_ERCC_SIRV	chrX	75875154	75785668	-	17	3126	52427	229238	ENSMUSG00000016382.15	ENCODEMT000229238	Pls3	ENCODEMT000229238	Known	NIC	None	0.30000001192092896	None	None	None	None
m54284U_191107_221739/125503220/ccs	PacBio_Cortex_Rep1	mm10_ERCC_SIRV	chr6	54039969	54300491	+	13	1792	17193	45278	ENSMUSG00000004633.17	ENSMUST00000046856.13	Chn2	Chn2-201	Known	Known	None	0.6499999761581421	None	None	None	None
m54284U_191107_221739/164235469/ccs	PacBio_Cortex_Rep1	mm10_ERCC_SIRV	chr19	10688763	10714621	+	5	2673	50248	131776	ENSMUSG00000048832.9	ENSMUST00000235927.1	Vps37c	Vps37c-203	Known	Known	None	0.05000000074505806	None	None	None	None
m54284U_191109_043049/129566730/ccs	PacBio_Cortex_Rep2	mm10_ERCC_SIRV	chr3	84163429	84160292	-	1	2590	8383	230119	ENSMUSG00000027993.16	ENCODEMT000230119	Trim2	ENCODEMT000230119	Known	Genomic	None	0.25	None	None	None	None
m54284U_191213_120042/92144405/ccs	PacBio_Hippocampus_Rep2	mm10_ERCC_SIRV	chr5	33018958	33027965	+	2	1621	13616	35600	ENSMUSG00000018965.11	ENSMUST00000019109.7	Ywhah	Ywhah-201	Known	Known	None	0.10000000149011612	None	None	None	None
m54284U_191109_043049/179177298/ccs	PacBio_Cortex_Rep2	mm10_ERCC_SIRV	chr11	46312319	46196104	-	31	4074	32738	85836	ENSMUSG00000020340.16	ENSMUST00000093166.10	Cyfip2	Cyfip2-202	Known	Known	None	0.550000011920929	None	None	None	None
m54284U_191107_221739/124126391/ccs	PacBio_Cortex_Rep1	mm10_ERCC_SIRV	chr17	27556952	27563664	+	5	1648	46835	121625	ENSMUSG00000046711.16	ENSMUST00000231874.1	Hmga1	Hmga1-213	Known	Known	None	0.20000000298023224	None	None	None	None
m54284U_191109_043049/166396719/ccs	PacBio_Cortex_Rep2	mm10_ERCC_SIRV	chr3	84163428	84160292	-	1	2589	8383	230119	ENSMUSG00000027993.16	ENCODEMT000230119	Trim2	ENCODEMT000230119	Known	Genomic	None	0.25	None	None	None	None
m54284U_191213_120042/30672239/ccs	PacBio_Hippocampus_Rep2	mm10_ERCC_SIRV	chr9	40801273	40805196	+	9	2101	27474	71626	ENSMUSG00000015656.17	ENSMUST00000015800.15	Hspa8	Hspa8-201	Known	Known	None	0.25	None	None	None	None
m54284U_191213_120042/134220198/ccs	PacBio_Hippocampus_Rep2	mm10_ERCC_SIRV	chr13	55693107	55703493	+	2	4662	38862	101021	ENSMUSG00000045767.9	ENSMUST00000057844.9	B230219D22Rik	B230219D22Rik-201	Known	Known	None	0.3499999940395355	None	None	None	None
m54284U_191213_120042/54004219/ccs	PacBio_Hippocampus_Rep2	mm10_ERCC_SIRV	chr15	75841908	75754431	-	12	3354	43558	111810	ENSMUSG00000075600.3	ENSMUST00000100538.3	Zc3h3	Zc3h3-201	Known	Known	None	0.15000000596046448	None	None	None	None
m54284U_191107_221739/56361657/ccs	PacBio_Cortex_Rep1	mm10_ERCC_SIRV	chrX	75875116	75785668	-	17	3088	52427	229238	ENSMUSG00000016382.15	ENCODEMT000229238	Pls3	ENCODEMT000229238	Known	NIC	None	0.30000001192092896	None	None	None	None
m54284U_191212_053548/160499596/ccs	PacBio_Hippocampus_Rep1	mm10_ERCC_SIRV	chr7	24081930	24107698	+	5	3880	20401	52996	ENSMUSG00000057101.8	ENSMUST00000068975.5	Zfp180	Zfp180-201	Known	Known	None	0.6000000238418579	None	None	None	None
m54284U_191109_043049/171639514/ccs	PacBio_Cortex_Rep2	mm10_ERCC_SIRV	chr3	84165431	84160292	-	1	4592	8383	230119	ENSMUSG00000027993.16	ENCODEMT000230119	Trim2	ENCODEMT000230119	Known	Genomic	None	0.25	None	None	None	None
m54284U_191107_221739/156501773/ccs	PacBio_Cortex_Rep1	mm10_ERCC_SIRV	chr6	54039969	54300489	+	13	1790	17193	45278	ENSMUSG00000004633.17	ENSMUST00000046856.13	Chn2	Chn2-201	Known	Known	None	0.6499999761581421	None	None	None	None
m54284U_191212_053548/10224096/ccs	PacBio_Hippocampus_Rep1	mm10_ERCC_SIRV	chr11	46312298	46196104	-	31	4053	32738	85836	ENSMUSG00000020340.16	ENSMUST00000093166.10	Cyfip2	Cyfip2-202	Known	Known	None	0.550000011920929	None	None	None	None
m54284U_191107_221739/174458202/ccs	PacBio_Cortex_Rep1	mm10_ERCC_SIRV	chr19	10688763	10714620	+	5	2668	50248	131777	ENSMUSG00000048832.9	ENSMUST00000087951.6	Vps37c	Vps37c-201	Known	Known	None	0.05000000074505806	None	None	None	None
m54284U_191213_120042/175572141/ccs	PacBio_Hippocampus_Rep2	mm10_ERCC_SIRV	chr1	72212310	72159235	-	5	2494	1156	2698	ENSMUSG00000039395.8	ENSMUST00000048860.8	Mreg	Mreg-201	Known	Known	None	0.25	None	None	None	None
m54284U_191212_053548/9504374/ccs	PacBio_Hippocampus_Rep1	mm10_ERCC_SIRV	chr3	84162536	84160292	-	1	1697	8383	230119	ENSMUSG00000027993.16	ENCODEMT000230119	Trim2	ENCODEMT000230119	Known	Genomic	None	0.25	None	None	None	None
m54284U_191109_043049/41157872/ccs	PacBio_Cortex_Rep2	mm10_ERCC_SIRV	chr17	27556952	27563670	+	5	1654	46835	121625	ENSMUSG00000046711.16	ENSMUST00000231874.1	Hmga1	Hmga1-213	Known	Known	None	0.25	None	None	None	None
m54284U_191213_120042/30737356/ccs	PacBio_Hippocampus_Rep2	mm10_ERCC_SIRV	chr9	40801273	40805199	+	9	2104	27474	71626	ENSMUSG00000015656.17	ENSMUST00000015800.15	Hspa8	Hspa8-201	Known	Known	None	0.25	None	None	None	None
m54284U_191107_221739/56492953/ccs	PacBio_Cortex_Rep1	mm10_ERCC_SIRV	chrX	75875119	75785668	-	17	3091	52427	229238	ENSMUSG00000016382.15	ENCODEMT000229238	Pls3	ENCODEMT000229238	Known	NIC	None	0.30000001192092896	None	None	None	None
m54284U_191212_053548/13501393/ccs	PacBio_Hippocampus_Rep1	mm10_ERCC_SIRV	chr3	84163429	84160292	-	1	2590	8383	230119	ENSMUSG00000027993.16	ENCODEMT000230119	Trim2	ENCODEMT000230119	Known	Genomic	None	0.25	None	None	None	None
m54284U_191213_120042/134545844/ccs	PacBio_Hippocampus_Rep2	mm10_ERCC_SIRV	chr13	55693107	55703493	+	2	4662	38862	101021	ENSMUSG00000045767.9	ENSMUST00000057844.9	B230219D22Rik	B230219D22Rik-201	Known	Known	None	0.3499999940395355	None	None	None	None
m54284U_191107_221739/1900577/ccs	PacBio_Cortex_Rep1	mm10_ERCC_SIRV	chr1	72160780	72159236	-	1	1545	1156	230118	ENSMUSG00000039395.8	ENCODEMT000230118	Mreg	ENCODEMT000230118	Known	Genomic	None	0.25	None	None	None	None
m54284U_191213_120042/92734264/ccs	PacBio_Hippocampus_Rep2	mm10_ERCC_SIRV	chr5	33018958	33027959	+	2	1608	13616	35600	ENSMUSG00000018965.11	ENSMUST00000019109.7	Ywhah	Ywhah-201	Known	Known	None	0.15000000596046448	None	None	None	None
m54284U_191212_053548/46399766/ccs	PacBio_Hippocampus_Rep1	mm10_ERCC_SIRV	chr11	46266030	46196104	-	19	2674	32738	228241	ENSMUSG00000020340.16	ENCODEMT000228241	Cyfip2	ENCODEMT000228241	Known	ISM	Suffix	0.550000011920929	None	None	None	None
m54284U_191109_043049/2884274/ccs	PacBio_Cortex_Rep2	mm10_ERCC_SIRV	chr19	10688763	10714628	+	5	2680	50248	131776	ENSMUSG00000048832.9	ENSMUST00000235927.1	Vps37c	Vps37c-203	Known	Known	None	0.15000000596046448	None	None	None	None
m54284U_191213_120042/56297218/ccs	PacBio_Hippocampus_Rep2	mm10_ERCC_SIRV	chr15	75841927	75754431	-	12	3373	43558	111810	ENSMUSG00000075600.3	ENSMUST00000100538.3	Zc3h3	Zc3h3-201	Known	Known	None	0.15000000596046448	None	None	None	None
m54284U_191212_053548/22153482/ccs	PacBio_Hippocampus_Rep1	mm10_ERCC_SIRV	chr3	84163871	84160292	-	1	3032	8383	230119	ENSMUSG00000027993.16	ENCODEMT000230119	Trim2	ENCODEMT000230119	Known	Genomic	None	0.25	None	None	None	None
m54284U_191107_221739/56494723/ccs	PacBio_Cortex_Rep1	mm10_ERCC_SIRV	chrX	75875170	75785668	-	16	3123	52427	136810	ENSMUSG00000016382.15	ENSMUST00000114059.9	Pls3	Pls3-204	Known	Known	None	0.30000001192092896	None	None	None	None
m54284U_191213_120042/30801936/ccs	PacBio_Hippocampus_Rep2	mm10_ERCC_SIRV	chr9	40801273	40805199	+	9	2104	27474	71626	ENSMUSG00000015656.17	ENSMUST00000015800.15	Hspa8	Hspa8-201	Known	Known	None	0.25	None	None	None	None
m54284U_191109_043049/19267705/ccs	PacBio_Cortex_Rep2	mm10_ERCC_SIRV	chr6	54039969	54300489	+	13	1790	17193	45278	ENSMUSG00000004633.17	ENSMUST00000046856.13	Chn2	Chn2-201	Known	Known	None	0.6499999761581421	None	None	None	None
m54284U_191212_053548/33753240/ccs	PacBio_Hippocampus_Rep1	mm10_ERCC_SIRV	chr3	84162313	84160292	-	1	1474	8383	230119	ENSMUSG00000027993.16	ENCODEMT000230119	Trim2	ENCODEMT000230119	Known	Genomic	None	0.25	None	None	None	None
m54284U_191109_043049/65145026/ccs	PacBio_Cortex_Rep2	mm10_ERCC_SIRV	chr17	27556952	27563664	+	5	1648	46835	121625	ENSMUSG00000046711.16	ENSMUST00000231874.1	Hmga1	Hmga1-213	Known	Known	None	0.20000000298023224	None	None	None	None
m54284U_191213_120042/139264460/ccs	PacBio_Hippocampus_Rep2	mm10_ERCC_SIRV	chr13	55693107	55703493	+	2	4662	38862	101021	ENSMUSG00000045767.9	ENSMUST00000057844.9	B230219D22Rik	B230219D22Rik-201	Known	Known	None	0.3499999940395355	None	None	None	None
m54284U_191107_221739/1573205/ccs	PacBio_Cortex_Rep1	mm10_ERCC_SIRV	chr7	24081931	24107209	+	5	3378	20401	52996	ENSMUSG00000057101.8	ENSMUST00000068975.5	Zfp180	Zfp180-201	Known	Known	None	0.75	None	None	None	None
m54284U_191212_053548/48367281/ccs	PacBio_Hippocampus_Rep1	mm10_ERCC_SIRV	chr3	84162537	84160292	-	1	1698	8383	230119	ENSMUSG00000027993.16	ENCODEMT000230119	Trim2	ENCODEMT000230119	Known	Genomic	None	0.25	None	None	None	None
m54284U_191107_221739/57671914/ccs	PacBio_Cortex_Rep1	mm10_ERCC_SIRV	chrX	75875116	75785668	-	17	3088	52427	229238	ENSMUSG00000016382.15	ENCODEMT000229238	Pls3	ENCODEMT000229238	Known	NIC	None	0.30000001192092896	None	None	None	None
m54284U_191109_043049/3344727/ccs	PacBio_Cortex_Rep2	mm10_ERCC_SIRV	chr19	10688763	10714621	+	5	2669	50248	131777	ENSMUSG00000048832.9	ENSMUST00000087951.6	Vps37c	Vps37c-201	Known	Known	None	0.05000000074505806	None	None	None	None
m54284U_191212_053548/75235464/ccs	PacBio_Hippocampus_Rep1	mm10_ERCC_SIRV	chr11	46224205	46196104	-	8	1233	32738	228255	ENSMUSG00000020340.16	ENCODEMT000228255	Cyfip2	ENCODEMT000228255	Known	ISM	Suffix	0.550000011920929	None	None	None	None
m54284U_191109_043049/65996576/ccs	PacBio_Cortex_Rep2	mm10_ERCC_SIRV	chr7	24081931	24107696	+	5	3849	20401	230151	ENSMUSG00000057101.8	ENCODEMT000230151	Zfp180	ENCODEMT000230151	Known	NNC	None	0.6000000238418579	None	None	None	None
m54284U_191107_221739/11864268/ccs	PacBio_Cortex_Rep1	mm10_ERCC_SIRV	chr1	72212196	72159236	-	5	2379	1156	2698	ENSMUSG00000039395.8	ENSMUST00000048860.8	Mreg	Mreg-201	Known	Known	None	0.25	None	None	None	None
m54284U_191213_120042/30804496/ccs	PacBio_Hippocampus_Rep2	mm10_ERCC_SIRV	chr9	40801273	40805198	+	9	2103	27474	71626	ENSMUSG00000015656.17	ENSMUST00000015800.15	Hspa8	Hspa8-201	Known	Known	None	0.25	None	None	None	None
m54284U_191213_120042/103680392/ccs	PacBio_Hippocampus_Rep2	mm10_ERCC_SIRV	chr5	33018958	33027965	+	2	1621	13616	35600	ENSMUSG00000018965.11	ENSMUST00000019109.7	Ywhah	Ywhah-201	Known	Known	None	0.10000000149011612	None	None	None	None
m54284U_191213_120042/104072271/ccs	PacBio_Hippocampus_Rep2	mm10_ERCC_SIRV	chr15	75841908	75754431	-	12	3354	43558	111810	ENSMUSG00000075600.3	ENSMUST00000100538.3	Zc3h3	Zc3h3-201	Known	Known	None	0.15000000596046448	None	None	None	None
m54284U_191212_053548/52300047/ccs	PacBio_Hippocampus_Rep1	mm10_ERCC_SIRV	chr3	84163429	84160292	-	1	2590	8383	230119	ENSMUSG00000027993.16	ENCODEMT000230119	Trim2	ENCODEMT000230119	Known	Genomic	None	0.25	None	None	None	None
m54284U_191109_043049/70256443/ccs	PacBio_Cortex_Rep2	mm10_ERCC_SIRV	chr6	54039969	54300483	+	13	1784	17193	45278	ENSMUSG00000004633.17	ENSMUST00000046856.13	Chn2	Chn2-201	Known	Known	None	0.699999988079071	None	None	None	None
m54284U_191107_221739/58721713/ccs	PacBio_Cortex_Rep1	mm10_ERCC_SIRV	chrX	75875143	75785668	-	17	3115	52427	229238	ENSMUSG00000016382.15	ENCODEMT000229238	Pls3	ENCODEMT000229238	Known	NIC	None	0.30000001192092896	None	None	None	None
m54284U_191213_120042/146802026/ccs	PacBio_Hippocampus_Rep2	mm10_ERCC_SIRV	chr13	55693107	55703493	+	2	4662	38862	101021	ENSMUSG00000045767.9	ENSMUST00000057844.9	B230219D22Rik	B230219D22Rik-201	Known	Known	None	0.3499999940395355	None	None	None	None
m54284U_191109_043049/73532611/ccs	PacBio_Cortex_Rep2	mm10_ERCC_SIRV	chr17	27556952	27563670	+	5	1654	46835	121625	ENSMUSG00000046711.16	ENSMUST00000231874.1	Hmga1	Hmga1-213	Known	Known	None	0.25	None	None	None	None
m54284U_191212_053548/82184949/ccs	PacBio_Hippocampus_Rep1	mm10_ERCC_SIRV	chr11	46312327	46196104	-	31	4082	32738	85836	ENSMUSG00000020340.16	ENSMUST00000093166.10	Cyfip2	Cyfip2-202	Known	Known	None	0.550000011920929	None	None	None	None
m54284U_191212_053548/56754219/ccs	PacBio_Hippocampus_Rep1	mm10_ERCC_SIRV	chr3	84163429	84160292	-	1	2590	8383	230119	ENSMUSG00000027993.16	ENCODEMT000230119	Trim2	ENCODEMT000230119	Known	Genomic	None	0.25	None	None	None	None
m54284U_191109_043049/16188759/ccs	PacBio_Cortex_Rep2	mm10_ERCC_SIRV	chr19	10688765	10714628	+	5	2504	50248	229922	ENSMUSG00000048832.9	ENCODEMT000229922	Vps37c	ENCODEMT000229922	Known	NIC	None	0.15000000596046448	None	None	None	None
m54284U_191213_120042/30804707/ccs	PacBio_Hippocampus_Rep2	mm10_ERCC_SIRV	chr9	40801273	40805195	+	9	2100	27474	71626	ENSMUSG00000015656.17	ENSMUST00000015800.15	Hspa8	Hspa8-201	Known	Known	None	0.25	None	None	None	None
m54284U_191212_053548/58197381/ccs	PacBio_Hippocampus_Rep1	mm10_ERCC_SIRV	chr3	84162626	84160292	-	1	1787	8383	230119	ENSMUSG00000027993.16	ENCODEMT000230119	Trim2	ENCODEMT000230119	Known	Genomic	None	0.25	None	None	None	None
m54284U_191107_221739/59376676/ccs	PacBio_Cortex_Rep1	mm10_ERCC_SIRV	chrX	75875109	75785668	-	16	3062	52427	136810	ENSMUSG00000016382.15	ENSMUST00000114059.9	Pls3	Pls3-204	Known	Known	None	0.30000001192092896	None	None	None	None
m54284U_191213_120042/180094699/ccs	PacBio_Hippocampus_Rep2	mm10_ERCC_SIRV	chr15	75841909	75754431	-	12	3349	43558	111810	ENSMUSG00000075600.3	ENSMUST00000100538.3	Zc3h3	Zc3h3-201	Known	Known	None	0.15000000596046448	None	None	None	None
m54284U_191212_053548/86313098/ccs	PacBio_Hippocampus_Rep1	mm10_ERCC_SIRV	chr11	46312330	46196104	-	31	4085	32738	85836	ENSMUSG00000020340.16	ENSMUST00000093166.10	Cyfip2	Cyfip2-202	Known	Known	None	0.550000011920929	None	None	None	None
m54284U_191107_221739/44958591/ccs	PacBio_Cortex_Rep1	mm10_ERCC_SIRV	chr1	72212316	72159236	-	5	2499	1156	2698	ENSMUSG00000039395.8	ENSMUST00000048860.8	Mreg	Mreg-201	Known	Known	None	0.25	None	None	None	None
m54284U_191212_053548/63244958/ccs	PacBio_Hippocampus_Rep1	mm10_ERCC_SIRV	chr3	84163402	84160292	-	1	2563	8383	230119	ENSMUSG00000027993.16	ENCODEMT000230119	Trim2	ENCODEMT000230119	Known	Genomic	None	0.25	None	None	None	None
m54284U_191213_120042/149947431/ccs	PacBio_Hippocampus_Rep2	mm10_ERCC_SIRV	chr13	55693107	55700359	+	2	1522	38862	101021	ENSMUSG00000045767.9	ENSMUST00000057844.9	B230219D22Rik	B230219D22Rik-201	Known	Known	None	0.8500000238418579	None	None	None	None
m54284U_191213_120042/114819451/ccs	PacBio_Hippocampus_Rep2	mm10_ERCC_SIRV	chr5	33018958	33027962	+	2	1618	13616	35600	ENSMUSG00000018965.11	ENSMUST00000019109.7	Ywhah	Ywhah-201	Known	Known	None	0.10000000149011612	None	None	None	None
m54284U_191109_043049/96076944/ccs	PacBio_Cortex_Rep2	mm10_ERCC_SIRV	chr6	54039969	54301804	+	13	3105	17193	45278	ENSMUSG00000004633.17	ENSMUST00000046856.13	Chn2	Chn2-201	Known	Known	None	0.25	None	None	None	None
m54284U_191213_120042/30867459/ccs	PacBio_Hippocampus_Rep2	mm10_ERCC_SIRV	chr9	40801273	40805199	+	9	2104	27474	71626	ENSMUSG00000015656.17	ENSMUST00000015800.15	Hspa8	Hspa8-201	Known	Known	None	0.25	None	None	None	None
m54284U_191109_043049/27723604/ccs	PacBio_Cortex_Rep2	mm10_ERCC_SIRV	chr19	10688763	10714622	+	5	2670	50248	131777	ENSMUSG00000048832.9	ENSMUST00000087951.6	Vps37c	Vps37c-201	Known	Known	None	0.10000000149011612	None	None	None	None
m54284U_191213_120042/72221845/ccs	PacBio_Hippocampus_Rep2	mm10_ERCC_SIRV	chr17	27556952	27563668	+	5	1619	46835	121636	ENSMUSG00000046711.16	ENSMUST00000118570.1	Hmga1	Hmga1-204	Known	Known	None	0.25	None	None	None	None
m54284U_191212_053548/70846517/ccs	PacBio_Hippocampus_Rep1	mm10_ERCC_SIRV	chr3	84163244	84160292	-	1	2405	8383	230119	ENSMUSG00000027993.16	ENCODEMT000230119	Trim2	ENCODEMT000230119	Known	Genomic	None	0.25	None	None	None	None
m54284U_191107_221739/59703482/ccs	PacBio_Cortex_Rep1	mm10_ERCC_SIRV	chrX	75805257	75785668	-	12	2610	52427	230152	ENSMUSG00000016382.15	ENCODEMT000230152	Pls3	ENCODEMT000230152	Known	ISM	Suffix	0.30000001192092896	None	None	None	None
m54284U_191212_053548/91228768/ccs	PacBio_Hippocampus_Rep1	mm10_ERCC_SIRV	chr11	46312296	46196104	-	31	4051	32738	85836	ENSMUSG00000020340.16	ENSMUST00000093166.10	Cyfip2	Cyfip2-202	Known	Known	None	0.550000011920929	None	None	None	None
m54284U_191107_221739/50724979/ccs	PacBio_Cortex_Rep1	mm10_ERCC_SIRV	chr15	75841907	75754432	-	12	3352	43558	111810	ENSMUSG00000075600.3	ENSMUST00000100538.3	Zc3h3	Zc3h3-201	Known	Known	None	0.15000000596046448	None	None	None	None
m54284U_191109_043049/75630558/ccs	PacBio_Cortex_Rep2	mm10_ERCC_SIRV	chr7	24081931	24107698	+	5	3879	20401	52996	ENSMUSG00000057101.8	ENSMUST00000068975.5	Zfp180	Zfp180-201	Known	Known	None	0.6000000238418579	None	None	None	None
m54284U_191212_053548/86116549/ccs	PacBio_Hippocampus_Rep1	mm10_ERCC_SIRV	chr3	84162537	84160292	-	1	1698	8383	230119	ENSMUSG00000027993.16	ENCODEMT000230119	Trim2	ENCODEMT000230119	Known	Genomic	None	0.25	None	None	None	None
m54284U_191109_043049/1508764/ccs	PacBio_Cortex_Rep2	mm10_ERCC_SIRV	chr1	72212211	72159236	-	5	2394	1156	2698	ENSMUSG00000039395.8	ENSMUST00000048860.8	Mreg	Mreg-201	Known	Known	None	0.25	None	None	None	None
m54284U_191109_043049/28707087/ccs	PacBio_Cortex_Rep2	mm10_ERCC_SIRV	chr19	10688763	10714624	+	5	2672	50248	131777	ENSMUSG00000048832.9	ENSMUST00000087951.6	Vps37c	Vps37c-201	Known	Known	None	0.10000000149011612	None	None	None	None
m54284U_191109_043049/100795286/ccs	PacBio_Cortex_Rep2	mm10_ERCC_SIRV	chr6	54039969	54301806	+	13	3107	17193	45278	ENSMUSG00000004633.17	ENSMUST00000046856.13	Chn2	Chn2-201	Known	Known	None	0.20000000298023224	None	None	None	None
m54284U_191212_053548/96406040/ccs	PacBio_Hippocampus_Rep1	mm10_ERCC_SIRV	chr3	84163429	84160292	-	1	2590	8383	230119	ENSMUSG00000027993.16	ENCODEMT000230119	Trim2	ENCODEMT000230119	Known	Genomic	None	0.25	None	None	None	None
m54284U_191213_120042/30867524/ccs	PacBio_Hippocampus_Rep2	mm10_ERCC_SIRV	chr9	40801273	40805196	+	9	2101	27474	71626	ENSMUSG00000015656.17	ENSMUST00000015800.15	Hspa8	Hspa8-201	Known	Known	None	0.25	None	None	None	None
m54284U_191213_120042/157747604/ccs	PacBio_Hippocampus_Rep2	mm10_ERCC_SIRV	chr13	55693107	55703493	+	2	4662	38862	101021	ENSMUSG00000045767.9	ENSMUST00000057844.9	B230219D22Rik	B230219D22Rik-201	Known	Known	None	0.3499999940395355	None	None	None	None
m54284U_191109_043049/23464352/ccs	PacBio_Cortex_Rep2	mm10_ERCC_SIRV	chr1	72160812	72159236	-	1	1577	1156	230118	ENSMUSG00000039395.8	ENCODEMT000230118	Mreg	ENCODEMT000230118	Known	Genomic	None	0.25	None	None	None	None
m54284U_191212_053548/99026381/ccs	PacBio_Hippocampus_Rep1	mm10_ERCC_SIRV	chr11	46312337	46196104	-	31	4092	32738	85836	ENSMUSG00000020340.16	ENSMUST00000093166.10	Cyfip2	Cyfip2-202	Known	Known	None	0.550000011920929	None	None	None	None
m54284U_191212_053548/106496743/ccs	PacBio_Hippocampus_Rep1	mm10_ERCC_SIRV	chr3	84162537	84160292	-	1	1698	8383	230119	ENSMUSG00000027993.16	ENCODEMT000230119	Trim2	ENCODEMT000230119	Known	Genomic	None	0.25	None	None	None	None
m54284U_191213_120042/126420157/ccs	PacBio_Hippocampus_Rep2	mm10_ERCC_SIRV	chr5	33018958	33027960	+	2	1616	13616	35600	ENSMUSG00000018965.11	ENSMUST00000019109.7	Ywhah	Ywhah-201	Known	Known	None	0.15000000596046448	None	None	None	None
m54284U_191107_221739/20449404/ccs	PacBio_Cortex_Rep1	mm10_ERCC_SIRV	chr17	27556956	27563655	+	5	1635	46835	121625	ENSMUSG00000046711.16	ENSMUST00000231874.1	Hmga1	Hmga1-213	Known	Known	None	0.15000000596046448	None	None	None	None
m54284U_191107_221739/110298280/ccs	PacBio_Cortex_Rep1	mm10_ERCC_SIRV	chr15	75841912	75754432	-	12	3357	43558	111810	ENSMUSG00000075600.3	ENSMUST00000100538.3	Zc3h3	Zc3h3-201	Known	Known	None	0.15000000596046448	None	None	None	None
m54284U_191107_221739/60098184/ccs	PacBio_Cortex_Rep1	mm10_ERCC_SIRV	chrX	75875146	75785668	-	17	3118	52427	229238	ENSMUSG00000016382.15	ENCODEMT000229238	Pls3	ENCODEMT000229238	Known	NIC	None	0.30000001192092896	None	None	None	None
m54284U_191109_043049/57737873/ccs	PacBio_Cortex_Rep2	mm10_ERCC_SIRV	chr19	10688763	10714623	+	5	2675	50248	131776	ENSMUSG00000048832.9	ENSMUST00000235927.1	Vps37c	Vps37c-203	Known	Known	None	0.10000000149011612	None	None	None	None
m54284U_191212_053548/115998774/ccs	PacBio_Hippocampus_Rep1	mm10_ERCC_SIRV	chr3	84163428	84160292	-	1	2589	8383	230119	ENSMUSG00000027993.16	ENCODEMT000230119	Trim2	ENCODEMT000230119	Known	Genomic	None	0.25	None	None	None	None
m54284U_191213_120042/30868265/ccs	PacBio_Hippocampus_Rep2	mm10_ERCC_SIRV	chr9	40801273	40805196	+	9	2101	27474	71626	ENSMUSG00000015656.17	ENSMUST00000015800.15	Hspa8	Hspa8-201	Known	Known	None	0.25	None	None	None	None
m54284U_191212_053548/104335383/ccs	PacBio_Hippocampus_Rep1	mm10_ERCC_SIRV	chr11	46312309	46196104	-	31	4064	32738	85836	ENSMUSG00000020340.16	ENSMUST00000093166.10	Cyfip2	Cyfip2-202	Known	Known	None	0.550000011920929	None	None	None	None
m54284U_191212_053548/136710739/ccs	PacBio_Hippocampus_Rep1	mm10_ERCC_SIRV	chr3	84163363	84160292	-	1	2524	8383	230119	ENSMUSG00000027993.16	ENCODEMT000230119	Trim2	ENCODEMT000230119	Known	Genomic	None	0.25	None	None	None	None
m54284U_191213_120042/148570114/ccs	PacBio_Hippocampus_Rep2	mm10_ERCC_SIRV	chr6	54039902	54301810	+	12	3052	17193	229854	ENSMUSG00000004633.17	ENCODEMT000229854	Chn2	ENCODEMT000229854	Known	NIC	None	0.20000000298023224	None	None	None	None
m54284U_191213_120042/158860524/ccs	PacBio_Hippocampus_Rep2	mm10_ERCC_SIRV	chr13	55693107	55703493	+	2	4662	38862	101021	ENSMUSG00000045767.9	ENSMUST00000057844.9	B230219D22Rik	B230219D22Rik-201	Known	Known	None	0.3499999940395355	None	None	None	None
m54284U_191109_043049/76349782/ccs	PacBio_Cortex_Rep2	mm10_ERCC_SIRV	chr7	24081931	24107698	+	6	3983	20401	52997	ENSMUSG00000057101.8	ENSMUST00000206184.1	Zfp180	Zfp180-203	Known	Known	None	0.6000000238418579	None	None	None	None
m54284U_191107_221739/60098907/ccs	PacBio_Cortex_Rep1	mm10_ERCC_SIRV	chrX	75875111	75785668	-	16	3064	52427	136810	ENSMUSG00000016382.15	ENSMUST00000114059.9	Pls3	Pls3-204	Known	Known	None	0.30000001192092896	None	None	None	None
m54284U_191109_043049/39585450/ccs	PacBio_Cortex_Rep2	mm10_ERCC_SIRV	chr1	72212287	72159236	-	5	2470	1156	2698	ENSMUSG00000039395.8	ENSMUST00000048860.8	Mreg	Mreg-201	Known	Known	None	0.25	None	None	None	None
m54284U_191212_053548/149555926/ccs	PacBio_Hippocampus_Rep1	mm10_ERCC_SIRV	chr3	84162958	84160292	-	1	2119	8383	230119	ENSMUSG00000027993.16	ENCODEMT000230119	Trim2	ENCODEMT000230119	Known	Genomic	None	0.25	None	None	None	None
m54284U_191109_043049/59968316/ccs	PacBio_Cortex_Rep2	mm10_ERCC_SIRV	chr19	10688763	10714625	+	5	2673	50248	131777	ENSMUSG00000048832.9	ENSMUST00000087951.6	Vps37c	Vps37c-201	Known	Known	None	0.15000000596046448	None	None	None	None
m54284U_191107_221739/38864681/ccs	PacBio_Cortex_Rep1	mm10_ERCC_SIRV	chr17	27556957	27563670	+	5	1616	46835	121636	ENSMUSG00000046711.16	ENSMUST00000118570.1	Hmga1	Hmga1-204	Known	Known	None	0.25	None	None	None	None
m54284U_191213_120042/142739057/ccs	PacBio_Hippocampus_Rep2	mm10_ERCC_SIRV	chr5	33018958	33027965	+	2	1621	13616	35600	ENSMUSG00000018965.11	ENSMUST00000019109.7	Ywhah	Ywhah-201	Known	Known	None	0.10000000149011612	None	None	None	None
m54284U_191212_053548/114296192/ccs	PacBio_Hippocampus_Rep1	mm10_ERCC_SIRV	chr11	46312346	46196104	-	31	4101	32738	85836	ENSMUSG00000020340.16	ENSMUST00000093166.10	Cyfip2	Cyfip2-202	Known	Known	None	0.550000011920929	None	None	None	None
m54284U_191213_120042/30868622/ccs	PacBio_Hippocampus_Rep2	mm10_ERCC_SIRV	chr9	40801273	40805198	+	9	2103	27474	71626	ENSMUSG00000015656.17	ENSMUST00000015800.15	Hspa8	Hspa8-201	Known	Known	None	0.25	None	None	None	None
m54284U_191212_053548/150340987/ccs	PacBio_Hippocampus_Rep1	mm10_ERCC_SIRV	chr3	84163224	84160292	-	1	2385	8383	230119	ENSMUSG00000027993.16	ENCODEMT000230119	Trim2	ENCODEMT000230119	Known	Genomic	None	0.25	None	None	None	None
m54284U_191213_120042/158925443/ccs	PacBio_Hippocampus_Rep2	mm10_ERCC_SIRV	chr13	55693107	55703500	+	2	4669	38862	101021	ENSMUSG00000045767.9	ENSMUST00000057844.9	B230219D22Rik	B230219D22Rik-201	Known	Known	None	0.15000000596046448	None	None	None	None
m54284U_191107_221739/62917130/ccs	PacBio_Cortex_Rep1	mm10_ERCC_SIRV	chrX	75875119	75785668	-	17	3091	52427	229238	ENSMUSG00000016382.15	ENCODEMT000229238	Pls3	ENCODEMT000229238	Known	NIC	None	0.30000001192092896	None	None	None	None
m54284U_191212_053548/163383449/ccs	PacBio_Hippocampus_Rep1	mm10_ERCC_SIRV	chr3	84163881	84160292	-	1	3042	8383	230119	ENSMUSG00000027993.16	ENCODEMT000230119	Trim2	ENCODEMT000230119	Known	Genomic	None	0.25	None	None	None	None
m54284U_191212_053548/119343012/ccs	PacBio_Hippocampus_Rep1	mm10_ERCC_SIRV	chr11	46312342	46196104	-	31	4097	32738	85836	ENSMUSG00000020340.16	ENSMUST00000093166.10	Cyfip2	Cyfip2-202	Known	Known	None	0.550000011920929	None	None	None	None
m54284U_191109_043049/72288828/ccs	PacBio_Cortex_Rep2	mm10_ERCC_SIRV	chr19	10688763	10714625	+	5	2673	50248	131777	ENSMUSG00000048832.9	ENSMUST00000087951.6	Vps37c	Vps37c-201	Known	Known	None	0.15000000596046448	None	None	None	None
m54284U_191212_053548/59113592/ccs	PacBio_Hippocampus_Rep1	mm10_ERCC_SIRV	chr15	75779857	75754432	-	5	1972	43558	230153	ENSMUSG00000075600.3	ENCODEMT000230153	Zc3h3	ENCODEMT000230153	Known	ISM	Suffix	0.15000000596046448	None	None	None	None
m54284U_191212_053548/167314808/ccs	PacBio_Hippocampus_Rep1	mm10_ERCC_SIRV	chr3	84162622	84160292	-	1	1783	8383	230119	ENSMUSG00000027993.16	ENCODEMT000230119	Trim2	ENCODEMT000230119	Known	Genomic	None	0.25	None	None	None	None
m54284U_191213_120042/30869078/ccs	PacBio_Hippocampus_Rep2	mm10_ERCC_SIRV	chr9	40801273	40805195	+	9	2100	27474	71626	ENSMUSG00000015656.17	ENSMUST00000015800.15	Hspa8	Hspa8-201	Known	Known	None	0.25	None	None	None	None
m54284U_191109_043049/42271496/ccs	PacBio_Cortex_Rep2	mm10_ERCC_SIRV	chr1	72212212	72159236	-	5	2395	1156	2698	ENSMUSG00000039395.8	ENSMUST00000048860.8	Mreg	Mreg-201	Known	Known	None	0.25	None	None	None	None
m54284U_191213_120042/65012419/ccs	PacBio_Hippocampus_Rep2	mm10_ERCC_SIRV	chr17	27556957	27563670	+	5	1649	46835	121625	ENSMUSG00000046711.16	ENSMUST00000231874.1	Hmga1	Hmga1-213	Known	Known	None	0.25	None	None	None	None
m54284U_191107_221739/93192577/ccs	PacBio_Cortex_Rep1	mm10_ERCC_SIRV	chr6	54039970	54223322	+	7	2115	17193	45280	ENSMUSG00000004633.17	ENSMUST00000114403.7	Chn2	Chn2-205	Known	Known	None	0.20000000298023224	None	None	None	None
m54284U_191107_221739/63112923/ccs	PacBio_Cortex_Rep1	mm10_ERCC_SIRV	chrX	75875143	75785668	-	17	3115	52427	229238	ENSMUSG00000016382.15	ENCODEMT000229238	Pls3	ENCODEMT000229238	Known	NIC	None	0.30000001192092896	None	None	None	None
m54284U_191109_043049/102107719/ccs	PacBio_Cortex_Rep2	mm10_ERCC_SIRV	chr7	24081931	24107698	+	5	3879	20401	52996	ENSMUSG00000057101.8	ENSMUST00000068975.5	Zfp180	Zfp180-201	Known	Known	None	0.6000000238418579	None	None	None	None
m54284U_191212_053548/123143223/ccs	PacBio_Hippocampus_Rep1	mm10_ERCC_SIRV	chr11	46312346	46196104	-	31	4101	32738	85836	ENSMUSG00000020340.16	ENSMUST00000093166.10	Cyfip2	Cyfip2-202	Known	Known	None	0.550000011920929	None	None	None	None
m54284U_191213_120042/142803693/ccs	PacBio_Hippocampus_Rep2	mm10_ERCC_SIRV	chr5	33018958	33027956	+	2	1612	13616	35600	ENSMUSG00000018965.11	ENSMUST00000019109.7	Ywhah	Ywhah-201	Known	Known	None	0.20000000298023224	None	None	None	None
m54284U_191213_120042/159121525/ccs	PacBio_Hippocampus_Rep2	mm10_ERCC_SIRV	chr13	55693107	55701019	+	2	2188	38862	101021	ENSMUSG00000045767.9	ENSMUST00000057844.9	B230219D22Rik	B230219D22Rik-201	Known	Known	None	0.8500000238418579	None	None	None	None
m54284U_191109_043049/97911231/ccs	PacBio_Cortex_Rep2	mm10_ERCC_SIRV	chr19	10688778	10714624	+	5	2590	50248	229907	ENSMUSG00000048832.9	ENCODEMT000229907	Vps37c	ENCODEMT000229907	Known	NIC	None	0.15000000596046448	None	None	None	None
m54284U_191212_053548/168232897/ccs	PacBio_Hippocampus_Rep1	mm10_ERCC_SIRV	chr3	84162944	84160292	-	1	2104	8383	230119	ENSMUSG00000027993.16	ENCODEMT000230119	Trim2	ENCODEMT000230119	Known	Genomic	None	0.25	None	None	None	None
m54284U_191213_120042/30870325/ccs	PacBio_Hippocampus_Rep2	mm10_ERCC_SIRV	chr9	40801273	40805199	+	9	2104	27474	71626	ENSMUSG00000015656.17	ENSMUST00000015800.15	Hspa8	Hspa8-201	Known	Known	None	0.25	None	None	None	None
m54284U_191212_053548/131138398/ccs	PacBio_Hippocampus_Rep1	mm10_ERCC_SIRV	chr11	46312344	46196104	-	31	4099	32738	85836	ENSMUSG00000020340.16	ENSMUST00000093166.10	Cyfip2	Cyfip2-202	Known	Known	None	0.550000011920929	None	None	None	None
m54284U_191213_120042/4326476/ccs	PacBio_Hippocampus_Rep2	mm10_ERCC_SIRV	chr3	84163364	84160292	-	1	2525	8383	230119	ENSMUSG00000027993.16	ENCODEMT000230119	Trim2	ENCODEMT000230119	Known	Genomic	None	0.25	None	None	None	None
m54284U_191107_221739/19663706/ccs	PacBio_Cortex_Rep1	mm10_ERCC_SIRV	chr17	27556959	27563664	+	5	1641	46835	121625	ENSMUSG00000046711.16	ENSMUST00000231874.1	Hmga1	Hmga1-213	Known	Known	None	0.20000000298023224	None	None	None	None
m54284U_191109_043049/64684913/ccs	PacBio_Cortex_Rep2	mm10_ERCC_SIRV	chr1	72212187	72159236	-	5	2370	1156	2698	ENSMUSG00000039395.8	ENSMUST00000048860.8	Mreg	Mreg-201	Known	Known	None	0.25	None	None	None	None
m54284U_191107_221739/64028896/ccs	PacBio_Cortex_Rep1	mm10_ERCC_SIRV	chrX	75875136	75785668	-	16	3089	52427	136810	ENSMUSG00000016382.15	ENSMUST00000114059.9	Pls3	Pls3-204	Known	Known	None	0.30000001192092896	None	None	None	None
m54284U_191213_120042/33817770/ccs	PacBio_Hippocampus_Rep2	mm10_ERCC_SIRV	chr3	84162535	84160292	-	1	1696	8383	230119	ENSMUSG00000027993.16	ENCODEMT000230119	Trim2	ENCODEMT000230119	Known	Genomic	None	0.25	None	None	None	None
m54284U_191109_043049/98436020/ccs	PacBio_Cortex_Rep2	mm10_ERCC_SIRV	chr19	10688763	10714625	+	5	2673	50248	131777	ENSMUSG00000048832.9	ENSMUST00000087951.6	Vps37c	Vps37c-201	Known	Known	None	0.15000000596046448	None	None	None	None
m54284U_191213_120042/160500241/ccs	PacBio_Hippocampus_Rep2	mm10_ERCC_SIRV	chr13	55693107	55702410	+	2	3579	38862	101021	ENSMUSG00000045767.9	ENSMUST00000057844.9	B230219D22Rik	B230219D22Rik-201	Known	Known	None	0.4000000059604645	None	None	None	None
m54284U_191212_053548/159253553/ccs	PacBio_Hippocampus_Rep1	mm10_ERCC_SIRV	chr11	46280190	46196085	-	26	3538	32738	228776	ENSMUSG00000020340.16	ENCODEMT000228776	Cyfip2	ENCODEMT000228776	Known	ISM	Suffix	0.550000011920929	None	None	None	None
m54284U_191213_120042/154339377/ccs	PacBio_Hippocampus_Rep2	mm10_ERCC_SIRV	chr15	75841918	75754432	-	12	3363	43558	111810	ENSMUSG00000075600.3	ENSMUST00000100538.3	Zc3h3	Zc3h3-201	Known	Known	None	0.15000000596046448	None	None	None	None
m54284U_191213_120042/153945179/ccs	PacBio_Hippocampus_Rep2	mm10_ERCC_SIRV	chr5	33018958	33027966	+	2	1622	13616	35600	ENSMUSG00000018965.11	ENSMUST00000019109.7	Ywhah	Ywhah-201	Known	Known	None	0.05000000074505806	None	None	None	None
m54284U_191213_120042/30933838/ccs	PacBio_Hippocampus_Rep2	mm10_ERCC_SIRV	chr9	40801273	40805197	+	9	2102	27474	71626	ENSMUSG00000015656.17	ENSMUST00000015800.15	Hspa8	Hspa8-201	Known	Known	None	0.20000000298023224	None	None	None	None
m54284U_191213_120042/69601886/ccs	PacBio_Hippocampus_Rep2	mm10_ERCC_SIRV	chr3	84163363	84160292	-	1	2524	8383	230119	ENSMUSG00000027993.16	ENCODEMT000230119	Trim2	ENCODEMT000230119	Known	Genomic	None	0.25	None	None	None	None
m54284U_191212_053548/97583943/ccs	PacBio_Hippocampus_Rep1	mm10_ERCC_SIRV	chr6	54039970	54300491	+	13	1791	17193	45278	ENSMUSG00000004633.17	ENSMUST00000046856.13	Chn2	Chn2-201	Known	Known	None	0.6499999761581421	None	None	None	None
m54284U_191213_120042/18941798/ccs	PacBio_Hippocampus_Rep2	mm10_ERCC_SIRV	chr11	46312317	46196104	-	30	4115	32738	230154	ENSMUSG00000020340.16	ENCODEMT000230154	Cyfip2	ENCODEMT000230154	Known	NNC	None	0.550000011920929	None	None	None	None
m54284U_191107_221739/23725042/ccs	PacBio_Cortex_Rep1	mm10_ERCC_SIRV	chr17	27556959	27563666	+	5	1610	46835	121636	ENSMUSG00000046711.16	ENSMUST00000118570.1	Hmga1	Hmga1-204	Known	Known	None	0.20000000298023224	None	None	None	None
m54284U_191109_043049/121767804/ccs	PacBio_Cortex_Rep2	mm10_ERCC_SIRV	chr7	24081931	24107211	+	5	3392	20401	52996	ENSMUSG00000057101.8	ENSMUST00000068975.5	Zfp180	Zfp180-201	Known	Known	None	0.75	None	None	None	None
m54284U_191107_221739/65208555/ccs	PacBio_Cortex_Rep1	mm10_ERCC_SIRV	chrX	75874613	75785668	-	17	3286	52427	229249	ENSMUSG00000016382.15	ENCODEMT000229249	Pls3	ENCODEMT000229249	Known	NIC	None	0.30000001192092896	None	None	None	None
m54284U_191213_120042/77268516/ccs	PacBio_Hippocampus_Rep2	mm10_ERCC_SIRV	chr3	84163739	84160292	-	1	2900	8383	230119	ENSMUSG00000027993.16	ENCODEMT000230119	Trim2	ENCODEMT000230119	Known	Genomic	None	0.25	None	None	None	None
m54284U_191109_043049/118360011/ccs	PacBio_Cortex_Rep2	mm10_ERCC_SIRV	chr19	10688763	10714615	+	5	2663	50248	131777	ENSMUSG00000048832.9	ENSMUST00000087951.6	Vps37c	Vps37c-201	Known	Known	None	0.05000000074505806	None	None	None	None
m54284U_191109_043049/69272788/ccs	PacBio_Cortex_Rep2	mm10_ERCC_SIRV	chr1	72212167	72159236	-	5	2350	1156	2698	ENSMUSG00000039395.8	ENSMUST00000048860.8	Mreg	Mreg-201	Known	Known	None	0.25	None	None	None	None
m54284U_191107_221739/65668532/ccs	PacBio_Cortex_Rep1	mm10_ERCC_SIRV	chr13	55693108	55701019	+	2	2187	38862	101021	ENSMUSG00000045767.9	ENSMUST00000057844.9	B230219D22Rik	B230219D22Rik-201	Known	Known	None	0.8500000238418579	None	None	None	None
m54284U_191213_120042/94702308/ccs	PacBio_Hippocampus_Rep2	mm10_ERCC_SIRV	chr3	84162458	84160292	-	1	1619	8383	230119	ENSMUSG00000027993.16	ENCODEMT000230119	Trim2	ENCODEMT000230119	Known	Genomic	None	0.25	None	None	None	None
m54284U_191213_120042/30935242/ccs	PacBio_Hippocampus_Rep2	mm10_ERCC_SIRV	chr9	40801273	40805199	+	9	2098	27474	71626	ENSMUSG00000015656.17	ENSMUST00000015800.15	Hspa8	Hspa8-201	Known	Known	None	0.25	None	None	None	None
m54284U_191213_120042/89194708/ccs	PacBio_Hippocampus_Rep2	mm10_ERCC_SIRV	chr15	75841940	75754433	-	12	3384	43558	111810	ENSMUSG00000075600.3	ENSMUST00000100538.3	Zc3h3	Zc3h3-201	Known	Known	None	0.10000000149011612	None	None	None	None
m54284U_191213_120042/99943078/ccs	PacBio_Hippocampus_Rep2	mm10_ERCC_SIRV	chr3	84162621	84160292	-	1	1782	8383	230119	ENSMUSG00000027993.16	ENCODEMT000230119	Trim2	ENCODEMT000230119	Known	Genomic	None	0.25	None	None	None	None
m54284U_191213_120042/155189875/ccs	PacBio_Hippocampus_Rep2	mm10_ERCC_SIRV	chr5	33018958	33027959	+	2	1615	13616	35600	ENSMUSG00000018965.11	ENSMUST00000019109.7	Ywhah	Ywhah-201	Known	Known	None	0.15000000596046448	None	None	None	None
m54284U_191213_120042/44107382/ccs	PacBio_Hippocampus_Rep2	mm10_ERCC_SIRV	chr11	46312327	46196104	-	31	4082	32738	85836	ENSMUSG00000020340.16	ENSMUST00000093166.10	Cyfip2	Cyfip2-202	Known	Known	None	0.550000011920929	None	None	None	None
m54284U_191107_221739/42469395/ccs	PacBio_Cortex_Rep1	mm10_ERCC_SIRV	chr6	54039972	54301345	+	13	2643	17193	45278	ENSMUSG00000004633.17	ENSMUST00000046856.13	Chn2	Chn2-201	Known	Known	None	0.20000000298023224	None	None	None	None
m54284U_191109_043049/128778378/ccs	PacBio_Cortex_Rep2	mm10_ERCC_SIRV	chr19	10688763	10714626	+	5	2678	50248	131776	ENSMUSG00000048832.9	ENSMUST00000235927.1	Vps37c	Vps37c-203	Known	Known	None	0.15000000596046448	None	None	None	None
m54284U_191212_053548/34275841/ccs	PacBio_Hippocampus_Rep1	mm10_ERCC_SIRV	chr17	27556959	27563671	+	5	1648	46835	121625	ENSMUSG00000046711.16	ENSMUST00000231874.1	Hmga1	Hmga1-213	Known	Known	None	0.20000000298023224	None	None	None	None
m54284U_191107_221739/66125839/ccs	PacBio_Cortex_Rep1	mm10_ERCC_SIRV	chrX	75799264	75785668	-	8	2054	52427	229347	ENSMUSG00000016382.15	ENCODEMT000229347	Pls3	ENCODEMT000229347	Known	ISM	Suffix	0.30000001192092896	None	None	None	None
m54284U_191213_120042/147980850/ccs	PacBio_Hippocampus_Rep2	mm10_ERCC_SIRV	chr3	84162536	84160292	-	1	1697	8383	230119	ENSMUSG00000027993.16	ENCODEMT000230119	Trim2	ENCODEMT000230119	Known	Genomic	None	0.25	None	None	None	None
m54284U_191213_120042/31000192/ccs	PacBio_Hippocampus_Rep2	mm10_ERCC_SIRV	chr9	40801273	40805199	+	9	2104	27474	71626	ENSMUSG00000015656.17	ENSMUST00000015800.15	Hspa8	Hspa8-201	Known	Known	None	0.25	None	None	None	None
m54284U_191109_043049/96929130/ccs	PacBio_Cortex_Rep2	mm10_ERCC_SIRV	chr13	55693108	55703493	+	2	4661	38862	101021	ENSMUSG00000045767.9	ENSMUST00000057844.9	B230219D22Rik	B230219D22Rik-201	Known	Known	None	0.3499999940395355	None	None	None	None
m54284U_191212_053548/9111813/ccs	PacBio_Hippocampus_Rep1	mm10_ERCC_SIRV	chr1	72164157	72159236	-	3	2034	1156	230155	ENSMUSG00000039395.8	ENCODEMT000230155	Mreg	ENCODEMT000230155	Known	ISM	Suffix	0.25	None	None	None	None
m54284U_191213_120042/69929196/ccs	PacBio_Hippocampus_Rep2	mm10_ERCC_SIRV	chr11	46312081	46196104	-	31	4128	32738	85834	ENSMUSG00000020340.16	ENSMUST00000165599.8	Cyfip2	Cyfip2-205	Known	Known	None	0.550000011920929	None	None	None	None
m54284U_191213_120042/157091253/ccs	PacBio_Hippocampus_Rep2	mm10_ERCC_SIRV	chr3	84163117	84160292	-	1	2278	8383	230119	ENSMUSG00000027993.16	ENCODEMT000230119	Trim2	ENCODEMT000230119	Known	Genomic	None	0.25	None	None	None	None
m54284U_191213_120042/141427654/ccs	PacBio_Hippocampus_Rep2	mm10_ERCC_SIRV	chr7	24081931	24107207	+	5	3388	20401	52996	ENSMUSG00000057101.8	ENSMUST00000068975.5	Zfp180	Zfp180-201	Known	Known	None	0.75	None	None	None	None
m54284U_191109_043049/136251937/ccs	PacBio_Cortex_Rep2	mm10_ERCC_SIRV	chr19	10688763	10714628	+	5	2676	50248	131777	ENSMUSG00000048832.9	ENSMUST00000087951.6	Vps37c	Vps37c-201	Known	Known	None	0.15000000596046448	None	None	None	None
m54284U_191107_221739/66519408/ccs	PacBio_Cortex_Rep1	mm10_ERCC_SIRV	chrX	75875167	75785668	-	16	3120	52427	136810	ENSMUSG00000016382.15	ENSMUST00000114059.9	Pls3	Pls3-204	Known	Known	None	0.30000001192092896	None	None	None	None
m54284U_191213_120042/171050520/ccs	PacBio_Hippocampus_Rep2	mm10_ERCC_SIRV	chr3	84162109	84160292	-	1	1270	8383	230119	ENSMUSG00000027993.16	ENCODEMT000230119	Trim2	ENCODEMT000230119	Known	Genomic	None	0.25	None	None	None	None
m54284U_191107_221739/109381407/ccs	PacBio_Cortex_Rep1	mm10_ERCC_SIRV	chr15	75839355	75754434	-	11	2083	43558	230156	ENSMUSG00000075600.3	ENCODEMT000230156	Zc3h3	ENCODEMT000230156	Known	ISM	Suffix	0.10000000149011612	None	None	None	None
m54284U_191107_221739/97847618/ccs	PacBio_Cortex_Rep1	mm10_ERCC_SIRV	chr6	54039972	54301808	+	13	3106	17193	45278	ENSMUSG00000004633.17	ENSMUST00000046856.13	Chn2	Chn2-201	Known	Known	None	0.20000000298023224	None	None	None	None
m54284U_191213_120042/31130130/ccs	PacBio_Hippocampus_Rep2	mm10_ERCC_SIRV	chr9	40801273	40805196	+	9	2101	27474	71626	ENSMUSG00000015656.17	ENSMUST00000015800.15	Hspa8	Hspa8-201	Known	Known	None	0.25	None	None	None	None
m54284U_191213_120042/56953038/ccs	PacBio_Hippocampus_Rep2	mm10_ERCC_SIRV	chr17	27556962	27563642	+	5	1616	46835	121625	ENSMUSG00000046711.16	ENSMUST00000231874.1	Hmga1	Hmga1-213	Known	Known	None	0.6000000238418579	None	None	None	None
m54284U_191107_221739/66651605/ccs	PacBio_Cortex_Rep1	mm10_ERCC_SIRV	chrX	75875040	75785668	-	17	3069	52427	230157	ENSMUSG00000016382.15	ENCODEMT000230157	Pls3	ENCODEMT000230157	Known	NNC	None	0.30000001192092896	None	None	None	None
m54284U_191213_120042/158992387/ccs	PacBio_Hippocampus_Rep2	mm10_ERCC_SIRV	chr5	33018958	33027965	+	2	1621	13616	35600	ENSMUSG00000018965.11	ENSMUST00000019109.7	Ywhah	Ywhah-201	Known	Known	None	0.10000000149011612	None	None	None	None
m54284U_191213_120042/101580968/ccs	PacBio_Hippocampus_Rep2	mm10_ERCC_SIRV	chr11	46312319	46196104	-	31	4074	32738	85836	ENSMUSG00000020340.16	ENSMUST00000093166.10	Cyfip2	Cyfip2-202	Known	Known	None	0.550000011920929	None	None	None	None
m54284U_191212_053548/7602249/ccs	PacBio_Hippocampus_Rep1	mm10_ERCC_SIRV	chr13	55693108	55703493	+	2	4655	38862	101021	ENSMUSG00000045767.9	ENSMUST00000057844.9	B230219D22Rik	B230219D22Rik-201	Known	Known	None	0.3499999940395355	None	None	None	None
m54284U_191109_043049/173607004/ccs	PacBio_Cortex_Rep2	mm10_ERCC_SIRV	chr19	10688778	10714621	+	5	2587	50248	229907	ENSMUSG00000048832.9	ENCODEMT000229907	Vps37c	ENCODEMT000229907	Known	NIC	None	0.10000000149011612	None	None	None	None
m54284U_191213_120042/172556659/ccs	PacBio_Hippocampus_Rep2	mm10_ERCC_SIRV	chr3	84220843	84160442	-	13	6043	8383	230158	ENSMUSG00000027993.16	ENCODEMT000230158	Trim2	ENCODEMT000230158	Known	NIC	None	0.25	None	None	None	None
m54284U_191212_053548/51446534/ccs	PacBio_Hippocampus_Rep1	mm10_ERCC_SIRV	chr1	72212139	72159236	-	5	2322	1156	2698	ENSMUSG00000039395.8	ENSMUST00000048860.8	Mreg	Mreg-201	Known	Known	None	0.25	None	None	None	None
m54284U_191107_221739/70058140/ccs	PacBio_Cortex_Rep1	mm10_ERCC_SIRV	chr7	24081932	24107207	+	5	3387	20401	52996	ENSMUSG00000057101.8	ENSMUST00000068975.5	Zfp180	Zfp180-201	Known	Known	None	0.75	None	None	None	None
m54284U_191213_120042/102760882/ccs	PacBio_Hippocampus_Rep2	mm10_ERCC_SIRV	chr11	46312328	46196104	-	31	4083	32738	85836	ENSMUSG00000020340.16	ENSMUST00000093166.10	Cyfip2	Cyfip2-202	Known	Known	None	0.550000011920929	None	None	None	None
m54284U_191212_053548/74187269/ccs	PacBio_Hippocampus_Rep1	mm10_ERCC_SIRV	chr6	54039972	54301808	+	13	3106	17193	45278	ENSMUSG00000004633.17	ENSMUST00000046856.13	Chn2	Chn2-201	Known	Known	None	0.20000000298023224	None	None	None	None
m54284U_191109_043049/12192604/ccs	PacBio_Cortex_Rep2	mm10_ERCC_SIRV	chr17	27556967	27563670	+	5	1639	46835	121625	ENSMUSG00000046711.16	ENSMUST00000231874.1	Hmga1	Hmga1-213	Known	Known	None	0.25	None	None	None	None
m54284U_191213_120042/31130281/ccs	PacBio_Hippocampus_Rep2	mm10_ERCC_SIRV	chr9	40801273	40805196	+	9	2101	27474	71626	ENSMUSG00000015656.17	ENSMUST00000015800.15	Hspa8	Hspa8-201	Known	Known	None	0.25	None	None	None	None
m54284U_191109_043049/176622100/ccs	PacBio_Cortex_Rep2	mm10_ERCC_SIRV	chr19	10688763	10714621	+	5	2669	50248	131777	ENSMUSG00000048832.9	ENSMUST00000087951.6	Vps37c	Vps37c-201	Known	Known	None	0.05000000074505806	None	None	None	None
m54284U_191107_221739/68421088/ccs	PacBio_Cortex_Rep1	mm10_ERCC_SIRV	chrX	75875153	75785668	-	17	3125	52427	229238	ENSMUSG00000016382.15	ENCODEMT000229238	Pls3	ENCODEMT000229238	Known	NIC	None	0.30000001192092896	None	None	None	None
m54284U_191212_053548/122226590/ccs	PacBio_Hippocampus_Rep1	mm10_ERCC_SIRV	chr13	55693108	55703486	+	2	4654	38862	101021	ENSMUSG00000045767.9	ENSMUST00000057844.9	B230219D22Rik	B230219D22Rik-201	Known	Known	None	0.30000001192092896	None	None	None	None
m54284U_191107_221739/40962855/ccs	PacBio_Cortex_Rep1	mm10_ERCC_SIRV	chr3	84162619	84160293	-	1	1779	8383	230119	ENSMUSG00000027993.16	ENCODEMT000230119	Trim2	ENCODEMT000230119	Known	Genomic	None	0.20000000298023224	None	None	None	None
m54284U_191213_120042/161546542/ccs	PacBio_Hippocampus_Rep2	mm10_ERCC_SIRV	chr5	33018958	33027964	+	2	1620	13616	35600	ENSMUSG00000018965.11	ENSMUST00000019109.7	Ywhah	Ywhah-201	Known	Known	None	0.10000000149011612	None	None	None	None
m54284U_191213_120042/108136857/ccs	PacBio_Hippocampus_Rep2	mm10_ERCC_SIRV	chr11	46312309	46196104	-	31	4064	32738	85836	ENSMUSG00000020340.16	ENSMUST00000093166.10	Cyfip2	Cyfip2-202	Known	Known	None	0.550000011920929	None	None	None	None
m54284U_191212_053548/1573657/ccs	PacBio_Hippocampus_Rep1	mm10_ERCC_SIRV	chr19	10688763	10714619	+	5	2667	50248	131777	ENSMUSG00000048832.9	ENSMUST00000087951.6	Vps37c	Vps37c-201	Known	Known	None	0.05000000074505806	None	None	None	None
m54284U_191109_043049/130679204/ccs	PacBio_Cortex_Rep2	mm10_ERCC_SIRV	chr3	84162959	84160293	-	1	2119	8383	230119	ENSMUSG00000027993.16	ENCODEMT000230119	Trim2	ENCODEMT000230119	Known	Genomic	None	0.20000000298023224	None	None	None	None
m54284U_191212_053548/67175885/ccs	PacBio_Hippocampus_Rep1	mm10_ERCC_SIRV	chr1	72212201	72159236	-	5	2384	1156	2698	ENSMUSG00000039395.8	ENSMUST00000048860.8	Mreg	Mreg-201	Known	Known	None	0.25	None	None	None	None
m54284U_191107_221739/68814459/ccs	PacBio_Cortex_Rep1	mm10_ERCC_SIRV	chrX	75875198	75785668	-	17	3170	52427	229238	ENSMUSG00000016382.15	ENCODEMT000229238	Pls3	ENCODEMT000229238	Known	NIC	None	0.30000001192092896	None	None	None	None
m54284U_191213_120042/16844191/ccs	PacBio_Hippocampus_Rep2	mm10_ERCC_SIRV	chr17	27556969	27563668	+	5	1635	46835	121625	ENSMUSG00000046711.16	ENSMUST00000231874.1	Hmga1	Hmga1-213	Known	Known	None	0.25	None	None	None	None
m54284U_191213_120042/31130337/ccs	PacBio_Hippocampus_Rep2	mm10_ERCC_SIRV	chr9	40801273	40805194	+	9	2099	27474	71626	ENSMUSG00000015656.17	ENSMUST00000015800.15	Hspa8	Hspa8-201	Known	Known	None	0.25	None	None	None	None
m54284U_191109_043049/141297500/ccs	PacBio_Cortex_Rep2	mm10_ERCC_SIRV	chr3	84163073	84160293	-	1	2233	8383	230119	ENSMUSG00000027993.16	ENCODEMT000230119	Trim2	ENCODEMT000230119	Known	Genomic	None	0.20000000298023224	None	None	None	None
m54284U_191213_120042/112396344/ccs	PacBio_Hippocampus_Rep2	mm10_ERCC_SIRV	chr11	46312322	46196104	-	31	4077	32738	85836	ENSMUSG00000020340.16	ENSMUST00000093166.10	Cyfip2	Cyfip2-202	Known	Known	None	0.550000011920929	None	None	None	None
m54284U_191107_221739/18941722/ccs	PacBio_Cortex_Rep1	mm10_ERCC_SIRV	chr6	54039973	54301807	+	13	3104	17193	45278	ENSMUSG00000004633.17	ENSMUST00000046856.13	Chn2	Chn2-201	Known	Known	None	0.20000000298023224	None	None	None	None
m54284U_191107_221739/74712288/ccs	PacBio_Cortex_Rep1	mm10_ERCC_SIRV	chr7	24081932	24107694	+	5	3874	20401	52996	ENSMUSG00000057101.8	ENSMUST00000068975.5	Zfp180	Zfp180-201	Known	Known	None	0.699999988079071	None	None	None	None
m54284U_191212_053548/72091013/ccs	PacBio_Hippocampus_Rep1	mm10_ERCC_SIRV	chr13	55693109	55703493	+	2	4660	38862	101021	ENSMUSG00000045767.9	ENSMUST00000057844.9	B230219D22Rik	B230219D22Rik-201	Known	Known	None	0.3499999940395355	None	None	None	None
m54284U_191107_221739/131662708/ccs	PacBio_Cortex_Rep1	mm10_ERCC_SIRV	chr15	75841922	75754434	-	10	3584	43558	230159	ENSMUSG00000075600.3	ENCODEMT000230159	Zc3h3	ENCODEMT000230159	Known	NIC	None	0.10000000149011612	None	None	None	None
m54284U_191212_053548/8127032/ccs	PacBio_Hippocampus_Rep1	mm10_ERCC_SIRV	chr3	84162544	84160293	-	1	1704	8383	230119	ENSMUSG00000027993.16	ENCODEMT000230119	Trim2	ENCODEMT000230119	Known	Genomic	None	0.20000000298023224	None	None	None	None
m54284U_191212_053548/2425118/ccs	PacBio_Hippocampus_Rep1	mm10_ERCC_SIRV	chr19	10688770	10714621	+	4	2496	50248	229915	ENSMUSG00000048832.9	ENCODEMT000229915	Vps37c	ENCODEMT000229915	Known	NIC	None	0.05000000074505806	None	None	None	None
m54284U_191107_221739/5439577/ccs	PacBio_Cortex_Rep1	mm10_ERCC_SIRV	chr5	33018959	33027963	+	2	1618	13616	35600	ENSMUSG00000018965.11	ENSMUST00000019109.7	Ywhah	Ywhah-201	Known	Known	None	0.10000000149011612	None	None	None	None
m54284U_191107_221739/69339776/ccs	PacBio_Cortex_Rep1	mm10_ERCC_SIRV	chrX	75801678	75785666	-	10	2308	52427	229526	ENSMUSG00000016382.15	ENCODEMT000229526	Pls3	ENCODEMT000229526	Known	ISM	Suffix	0.30000001192092896	None	None	None	None
m54284U_191212_053548/14025611/ccs	PacBio_Hippocampus_Rep1	mm10_ERCC_SIRV	chr3	84164129	84160293	-	1	3289	8383	230119	ENSMUSG00000027993.16	ENCODEMT000230119	Trim2	ENCODEMT000230119	Known	Genomic	None	0.20000000298023224	None	None	None	None
m54284U_191212_053548/92210630/ccs	PacBio_Hippocampus_Rep1	mm10_ERCC_SIRV	chr1	72212201	72159236	-	5	2384	1156	2698	ENSMUSG00000039395.8	ENSMUST00000048860.8	Mreg	Mreg-201	Known	Known	None	0.25	None	None	None	None
m54284U_191213_120042/149225562/ccs	PacBio_Hippocampus_Rep2	mm10_ERCC_SIRV	chr11	46312329	46196104	-	31	4084	32738	85836	ENSMUSG00000020340.16	ENSMUST00000093166.10	Cyfip2	Cyfip2-202	Known	Known	None	0.550000011920929	None	None	None	None
m54284U_191213_120042/31131511/ccs	PacBio_Hippocampus_Rep2	mm10_ERCC_SIRV	chr9	40801273	40805198	+	9	2103	27474	71626	ENSMUSG00000015656.17	ENSMUST00000015800.15	Hspa8	Hspa8-201	Known	Known	None	0.25	None	None	None	None
m54284U_191109_043049/123209401/ccs	PacBio_Cortex_Rep2	mm10_ERCC_SIRV	chr17	27556973	27563668	+	5	1631	46835	121625	ENSMUSG00000046711.16	ENSMUST00000231874.1	Hmga1	Hmga1-213	Known	Known	None	0.25	None	None	None	None
m54284U_191107_221739/85066555/ccs	PacBio_Cortex_Rep1	mm10_ERCC_SIRV	chr6	54039973	54300483	+	13	1780	17193	45278	ENSMUSG00000004633.17	ENSMUST00000046856.13	Chn2	Chn2-201	Known	Known	None	0.699999988079071	None	None	None	None
m54284U_191212_053548/18287089/ccs	PacBio_Hippocampus_Rep1	mm10_ERCC_SIRV	chr3	84161978	84160293	-	1	1138	8383	230119	ENSMUSG00000027993.16	ENCODEMT000230119	Trim2	ENCODEMT000230119	Known	Genomic	None	0.20000000298023224	None	None	None	None
m54284U_191212_053548/94962299/ccs	PacBio_Hippocampus_Rep1	mm10_ERCC_SIRV	chr13	55693109	55703493	+	2	4660	38862	101021	ENSMUSG00000045767.9	ENSMUST00000057844.9	B230219D22Rik	B230219D22Rik-201	Known	Known	None	0.3499999940395355	None	None	None	None
m54284U_191212_053548/6488547/ccs	PacBio_Hippocampus_Rep1	mm10_ERCC_SIRV	chr19	10688763	10714628	+	5	2676	50248	131777	ENSMUSG00000048832.9	ENSMUST00000087951.6	Vps37c	Vps37c-201	Known	Known	None	0.15000000596046448	None	None	None	None
m54284U_191107_221739/69665637/ccs	PacBio_Cortex_Rep1	mm10_ERCC_SIRV	chrX	75875153	75785668	-	17	3125	52427	229238	ENSMUSG00000016382.15	ENCODEMT000229238	Pls3	ENCODEMT000229238	Known	NIC	None	0.30000001192092896	None	None	None	None
m54284U_191212_053548/57608320/ccs	PacBio_Hippocampus_Rep1	mm10_ERCC_SIRV	chr3	84163263	84160293	-	1	2423	8383	230119	ENSMUSG00000027993.16	ENCODEMT000230119	Trim2	ENCODEMT000230119	Known	Genomic	None	0.20000000298023224	None	None	None	None
m54284U_191213_120042/171772069/ccs	PacBio_Hippocampus_Rep2	mm10_ERCC_SIRV	chr11	46312308	46196104	-	31	4063	32738	85836	ENSMUSG00000020340.16	ENSMUST00000093166.10	Cyfip2	Cyfip2-202	Known	Known	None	0.550000011920929	None	None	None	None
m54284U_191213_120042/31131948/ccs	PacBio_Hippocampus_Rep2	mm10_ERCC_SIRV	chr9	40801273	40805196	+	9	2101	27474	71626	ENSMUSG00000015656.17	ENSMUST00000015800.15	Hspa8	Hspa8-201	Known	Known	None	0.25	None	None	None	None
m54284U_191107_221739/8717743/ccs	PacBio_Cortex_Rep1	mm10_ERCC_SIRV	chr5	33018959	33027930	+	2	1585	13616	35600	ENSMUSG00000018965.11	ENSMUST00000019109.7	Ywhah	Ywhah-201	Known	Known	None	0.550000011920929	None	None	None	None
m54284U_191213_120042/2362010/ccs	PacBio_Hippocampus_Rep2	mm10_ERCC_SIRV	chr1	72212131	72159236	-	5	2314	1156	2698	ENSMUSG00000039395.8	ENSMUST00000048860.8	Mreg	Mreg-201	Known	Known	None	0.25	None	None	None	None
m54284U_191212_053548/59376208/ccs	PacBio_Hippocampus_Rep1	mm10_ERCC_SIRV	chr3	84163064	84160293	-	1	2224	8383	230119	ENSMUSG00000027993.16	ENCODEMT000230119	Trim2	ENCODEMT000230119	Known	Genomic	None	0.20000000298023224	None	None	None	None
m54284U_191107_221739/111348421/ccs	PacBio_Cortex_Rep1	mm10_ERCC_SIRV	chr7	24081932	24107698	+	5	3878	20401	52996	ENSMUSG00000057101.8	ENSMUST00000068975.5	Zfp180	Zfp180-201	Known	Known	None	0.6000000238418579	None	None	None	None
m54284U_191212_053548/8587029/ccs	PacBio_Hippocampus_Rep1	mm10_ERCC_SIRV	chr19	10688763	10714628	+	5	2680	50248	131776	ENSMUSG00000048832.9	ENSMUST00000235927.1	Vps37c	Vps37c-203	Known	Known	None	0.15000000596046448	None	None	None	None
m54284U_191107_221739/158466222/ccs	PacBio_Cortex_Rep1	mm10_ERCC_SIRV	chr6	54039973	54300485	+	13	1782	17193	45278	ENSMUSG00000004633.17	ENSMUST00000046856.13	Chn2	Chn2-201	Known	Known	None	0.6499999761581421	None	None	None	None
m54284U_191212_053548/117048781/ccs	PacBio_Hippocampus_Rep1	mm10_ERCC_SIRV	chr17	27556988	27563670	+	5	1618	46835	121625	ENSMUSG00000046711.16	ENSMUST00000231874.1	Hmga1	Hmga1-213	Known	Known	None	0.25	None	None	None	None
m54284U_191107_221739/70256736/ccs	PacBio_Cortex_Rep1	mm10_ERCC_SIRV	chrX	75875146	75785668	-	17	3118	52427	229238	ENSMUSG00000016382.15	ENCODEMT000229238	Pls3	ENCODEMT000229238	Known	NIC	None	0.30000001192092896	None	None	None	None
m54284U_191107_221739/49546319/ccs	PacBio_Cortex_Rep1	mm10_ERCC_SIRV	chr11	46312330	46196105	-	31	4084	32738	85836	ENSMUSG00000020340.16	ENSMUST00000093166.10	Cyfip2	Cyfip2-202	Known	Known	None	0.5	None	None	None	None
m54284U_191212_053548/120522129/ccs	PacBio_Hippocampus_Rep1	mm10_ERCC_SIRV	chr13	55693109	55701119	+	2	2286	38862	101021	ENSMUSG00000045767.9	ENSMUST00000057844.9	B230219D22Rik	B230219D22Rik-201	Known	Known	None	0.550000011920929	None	None	None	None
m54284U_191109_043049/89129593/ccs	PacBio_Cortex_Rep2	mm10_ERCC_SIRV	chr15	75757830	75754434	-	3	1152	43558	230160	ENSMUSG00000075600.3	ENCODEMT000230160	Zc3h3	ENCODEMT000230160	Known	ISM	Suffix	0.10000000149011612	None	None	None	None
m54284U_191212_053548/100731506/ccs	PacBio_Hippocampus_Rep1	mm10_ERCC_SIRV	chr3	84163063	84160293	-	1	2223	8383	230119	ENSMUSG00000027993.16	ENCODEMT000230119	Trim2	ENCODEMT000230119	Known	Genomic	None	0.20000000298023224	None	None	None	None
m54284U_191213_120042/31132400/ccs	PacBio_Hippocampus_Rep2	mm10_ERCC_SIRV	chr9	40801273	40805194	+	9	2099	27474	71626	ENSMUSG00000015656.17	ENSMUST00000015800.15	Hspa8	Hspa8-201	Known	Known	None	0.25	None	None	None	None
m54284U_191212_053548/12061303/ccs	PacBio_Hippocampus_Rep1	mm10_ERCC_SIRV	chr19	10688763	10714617	+	5	2665	50248	131777	ENSMUSG00000048832.9	ENSMUST00000087951.6	Vps37c	Vps37c-201	Known	Known	None	0.0	None	None	None	None
m54284U_191107_221739/69862928/ccs	PacBio_Cortex_Rep1	mm10_ERCC_SIRV	chr11	46312323	46196105	-	31	4077	32738	85836	ENSMUSG00000020340.16	ENSMUST00000093166.10	Cyfip2	Cyfip2-202	Known	Known	None	0.5	None	None	None	None
m54284U_191213_120042/72877857/ccs	PacBio_Hippocampus_Rep2	mm10_ERCC_SIRV	chr1	72212178	72159236	-	5	2361	1156	2698	ENSMUSG00000039395.8	ENSMUST00000048860.8	Mreg	Mreg-201	Known	Known	None	0.25	None	None	None	None
m54284U_191212_053548/109511554/ccs	PacBio_Hippocampus_Rep1	mm10_ERCC_SIRV	chr3	84163429	84160293	-	1	2589	8383	230119	ENSMUSG00000027993.16	ENCODEMT000230119	Trim2	ENCODEMT000230119	Known	Genomic	None	0.20000000298023224	None	None	None	None
m54284U_191109_043049/103416947/ccs	PacBio_Cortex_Rep2	mm10_ERCC_SIRV	chr6	54039973	54300491	+	13	1788	17193	45278	ENSMUSG00000004633.17	ENSMUST00000046856.13	Chn2	Chn2-201	Known	Known	None	0.6499999761581421	None	None	None	None
m54284U_191107_221739/72877338/ccs	PacBio_Cortex_Rep1	mm10_ERCC_SIRV	chrX	75800726	75785670	-	10	2274	52427	229315	ENSMUSG00000016382.15	ENCODEMT000229315	Pls3	ENCODEMT000229315	Known	ISM	Suffix	0.30000001192092896	None	None	None	None
m54284U_191107_221739/10355074/ccs	PacBio_Cortex_Rep1	mm10_ERCC_SIRV	chr5	33018959	33027962	+	2	1617	13616	35600	ENSMUSG00000018965.11	ENSMUST00000019109.7	Ywhah	Ywhah-201	Known	Known	None	0.10000000149011612	None	None	None	None
m54284U_191109_043049/154730782/ccs	PacBio_Cortex_Rep2	mm10_ERCC_SIRV	chr15	75837575	75754434	-	11	1796	43558	230161	ENSMUSG00000075600.3	ENCODEMT000230161	Zc3h3	ENCODEMT000230161	Known	NNC	None	0.10000000149011612	None	None	None	None
m54284U_191213_120042/31195935/ccs	PacBio_Hippocampus_Rep2	mm10_ERCC_SIRV	chr9	40801273	40805199	+	9	2104	27474	71626	ENSMUSG00000015656.17	ENSMUST00000015800.15	Hspa8	Hspa8-201	Known	Known	None	0.25	None	None	None	None
m54284U_191213_120042/44040968/ccs	PacBio_Hippocampus_Rep2	mm10_ERCC_SIRV	chr13	55693109	55703493	+	2	4660	38862	101021	ENSMUSG00000045767.9	ENSMUST00000057844.9	B230219D22Rik	B230219D22Rik-201	Known	Known	None	0.3499999940395355	None	None	None	None
m54284U_191107_221739/177144111/ccs	PacBio_Cortex_Rep1	mm10_ERCC_SIRV	chr7	24081932	24107698	+	5	3878	20401	52996	ENSMUSG00000057101.8	ENSMUST00000068975.5	Zfp180	Zfp180-201	Known	Known	None	0.6000000238418579	None	None	None	None
m54284U_191212_053548/142540879/ccs	PacBio_Hippocampus_Rep1	mm10_ERCC_SIRV	chr3	84163363	84160293	-	1	2523	8383	230119	ENSMUSG00000027993.16	ENCODEMT000230119	Trim2	ENCODEMT000230119	Known	Genomic	None	0.20000000298023224	None	None	None	None
m54284U_191107_221739/84805642/ccs	PacBio_Cortex_Rep1	mm10_ERCC_SIRV	chr17	27557000	27563664	+	5	1600	46835	121625	ENSMUSG00000046711.16	ENSMUST00000231874.1	Hmga1	Hmga1-213	Known	Known	None	0.20000000298023224	None	None	None	None
m54284U_191212_053548/21105335/ccs	PacBio_Hippocampus_Rep1	mm10_ERCC_SIRV	chr19	10688763	10714625	+	5	2673	50248	131777	ENSMUSG00000048832.9	ENSMUST00000087951.6	Vps37c	Vps37c-201	Known	Known	None	0.15000000596046448	None	None	None	None
m54284U_191107_221739/118097342/ccs	PacBio_Cortex_Rep1	mm10_ERCC_SIRV	chr11	46312323	46196105	-	31	4077	32738	85836	ENSMUSG00000020340.16	ENSMUST00000093166.10	Cyfip2	Cyfip2-202	Known	Known	None	0.5	None	None	None	None
m54284U_191212_053548/144902685/ccs	PacBio_Hippocampus_Rep1	mm10_ERCC_SIRV	chr3	84162543	84160293	-	1	1703	8383	230119	ENSMUSG00000027993.16	ENCODEMT000230119	Trim2	ENCODEMT000230119	Known	Genomic	None	0.20000000298023224	None	None	None	None
m54284U_191107_221739/74122279/ccs	PacBio_Cortex_Rep1	mm10_ERCC_SIRV	chrX	75875143	75785668	-	17	3115	52427	229238	ENSMUSG00000016382.15	ENCODEMT000229238	Pls3	ENCODEMT000229238	Known	NIC	None	0.30000001192092896	None	None	None	None
m54284U_191213_120042/92799925/ccs	PacBio_Hippocampus_Rep2	mm10_ERCC_SIRV	chr1	72212196	72159236	-	5	2379	1156	2698	ENSMUSG00000039395.8	ENSMUST00000048860.8	Mreg	Mreg-201	Known	Known	None	0.25	None	None	None	None
m54284U_191213_120042/31196157/ccs	PacBio_Hippocampus_Rep2	mm10_ERCC_SIRV	chr9	40801273	40805199	+	9	2104	27474	71626	ENSMUSG00000015656.17	ENSMUST00000015800.15	Hspa8	Hspa8-201	Known	Known	None	0.25	None	None	None	None
m54284U_191213_120042/10093324/ccs	PacBio_Hippocampus_Rep2	mm10_ERCC_SIRV	chr3	84163613	84160293	-	1	2773	8383	230119	ENSMUSG00000027993.16	ENCODEMT000230119	Trim2	ENCODEMT000230119	Known	Genomic	None	0.20000000298023224	None	None	None	None
m54284U_191107_221739/12651059/ccs	PacBio_Cortex_Rep1	mm10_ERCC_SIRV	chr5	33018959	33027960	+	2	1615	13616	35600	ENSMUSG00000018965.11	ENSMUST00000019109.7	Ywhah	Ywhah-201	Known	Known	None	0.15000000596046448	None	None	None	None
m54284U_191213_120042/84609525/ccs	PacBio_Hippocampus_Rep2	mm10_ERCC_SIRV	chr13	55693109	55703500	+	2	4667	38862	101021	ENSMUSG00000045767.9	ENSMUST00000057844.9	B230219D22Rik	B230219D22Rik-201	Known	Known	None	0.15000000596046448	None	None	None	None
m54284U_191107_221739/143133489/ccs	PacBio_Cortex_Rep1	mm10_ERCC_SIRV	chr11	46312341	46196105	-	31	4095	32738	85836	ENSMUSG00000020340.16	ENSMUST00000093166.10	Cyfip2	Cyfip2-202	Known	Known	None	0.5	None	None	None	None
m54284U_191109_043049/64291032/ccs	PacBio_Cortex_Rep2	mm10_ERCC_SIRV	chr6	54039979	54301807	+	13	3098	17193	45278	ENSMUSG00000004633.17	ENSMUST00000046856.13	Chn2	Chn2-201	Known	Known	None	0.20000000298023224	None	None	None	None
m54284U_191107_221739/74712723/ccs	PacBio_Cortex_Rep1	mm10_ERCC_SIRV	chrX	75875119	75785668	-	17	3091	52427	229238	ENSMUSG00000016382.15	ENCODEMT000229238	Pls3	ENCODEMT000229238	Known	NIC	None	0.30000001192092896	None	None	None	None
m54284U_191213_120042/18613322/ccs	PacBio_Hippocampus_Rep2	mm10_ERCC_SIRV	chr3	84161801	84160293	-	1	961	8383	230119	ENSMUSG00000027993.16	ENCODEMT000230119	Trim2	ENCODEMT000230119	Known	Genomic	None	0.20000000298023224	None	None	None	None
m54284U_191109_043049/10682681/ccs	PacBio_Cortex_Rep2	mm10_ERCC_SIRV	chr17	27557030	27563670	+	5	1566	46835	121625	ENSMUSG00000046711.16	ENSMUST00000231874.1	Hmga1	Hmga1-213	Known	Known	None	0.25	None	None	None	None
m54284U_191213_120042/31196415/ccs	PacBio_Hippocampus_Rep2	mm10_ERCC_SIRV	chr9	40801273	40805199	+	9	2104	27474	71626	ENSMUSG00000015656.17	ENSMUST00000015800.15	Hspa8	Hspa8-201	Known	Known	None	0.25	None	None	None	None
m54284U_191213_120042/52168488/ccs	PacBio_Hippocampus_Rep2	mm10_ERCC_SIRV	chr3	84161883	84160293	-	1	1043	8383	230119	ENSMUSG00000027993.16	ENCODEMT000230119	Trim2	ENCODEMT000230119	Known	Genomic	None	0.20000000298023224	None	None	None	None
m54284U_191213_120042/148701863/ccs	PacBio_Hippocampus_Rep2	mm10_ERCC_SIRV	chr17	27557147	27563670	+	5	1584	46835	230162	ENSMUSG00000046711.16	ENCODEMT000230162	Hmga1	ENCODEMT000230162	Known	NNC	None	0.25	None	None	None	None
m54284U_191213_120042/148046632/ccs	PacBio_Hippocampus_Rep2	mm10_ERCC_SIRV	chr1	72212312	72159236	-	5	2495	1156	2698	ENSMUSG00000039395.8	ENSMUST00000048860.8	Mreg	Mreg-201	Known	Known	None	0.25	None	None	None	None
m54284U_191213_120042/20840514/ccs	PacBio_Hippocampus_Rep2	mm10_ERCC_SIRV	chr7	24081932	24107698	+	5	3878	20401	52996	ENSMUSG00000057101.8	ENSMUST00000068975.5	Zfp180	Zfp180-201	Known	Known	None	0.6000000238418579	None	None	None	None
m54284U_191107_221739/99090570/ccs	PacBio_Cortex_Rep1	mm10_ERCC_SIRV	chr13	55693110	55699293	+	2	459	38862	101021	ENSMUSG00000045767.9	ENSMUST00000057844.9	B230219D22Rik	B230219D22Rik-201	Known	Known	None	0.6000000238418579	None	None	None	None
m54284U_191107_221739/75957618/ccs	PacBio_Cortex_Rep1	mm10_ERCC_SIRV	chrX	75875120	75785668	-	17	3092	52427	229238	ENSMUSG00000016382.15	ENCODEMT000229238	Pls3	ENCODEMT000229238	Known	NIC	None	0.30000001192092896	None	None	None	None
m54284U_191107_221739/175246068/ccs	PacBio_Cortex_Rep1	mm10_ERCC_SIRV	chr11	46312126	46196085	-	31	4150	32738	229096	ENSMUSG00000020340.16	ENCODEMT000229096	Cyfip2	ENCODEMT000229096	Known	NIC	None	0.5	None	None	None	None
m54284U_191212_053548/99025751/ccs	PacBio_Hippocampus_Rep1	mm10_ERCC_SIRV	chr15	75785598	75754434	-	8	1596	43558	230163	ENSMUSG00000075600.3	ENCODEMT000230163	Zc3h3	ENCODEMT000230163	Known	ISM	Suffix	0.10000000149011612	None	None	None	None
m54284U_191213_120042/163054810/ccs	PacBio_Hippocampus_Rep2	mm10_ERCC_SIRV	chr3	84163909	84160293	-	1	3069	8383	230119	ENSMUSG00000027993.16	ENCODEMT000230119	Trim2	ENCODEMT000230119	Known	Genomic	None	0.20000000298023224	None	None	None	None
m54284U_191109_043049/79038646/ccs	PacBio_Cortex_Rep2	mm10_ERCC_SIRV	chr6	54039979	54301809	+	13	3100	17193	45278	ENSMUSG00000004633.17	ENSMUST00000046856.13	Chn2	Chn2-201	Known	Known	None	0.20000000298023224	None	None	None	None
m54284U_191107_221739/16581356/ccs	PacBio_Cortex_Rep1	mm10_ERCC_SIRV	chr5	33018959	33027964	+	2	1619	13616	35600	ENSMUSG00000018965.11	ENSMUST00000019109.7	Ywhah	Ywhah-201	Known	Known	None	0.10000000149011612	None	None	None	None
m54284U_191213_120042/31260680/ccs	PacBio_Hippocampus_Rep2	mm10_ERCC_SIRV	chr9	40801273	40805198	+	9	2103	27474	71626	ENSMUSG00000015656.17	ENSMUST00000015800.15	Hspa8	Hspa8-201	Known	Known	None	0.25	None	None	None	None
m54284U_191109_043049/7143592/ccs	PacBio_Cortex_Rep2	mm10_ERCC_SIRV	chr3	84162943	84160294	-	1	2102	8383	230119	ENSMUSG00000027993.16	ENCODEMT000230119	Trim2	ENCODEMT000230119	Known	Genomic	None	0.20000000298023224	None	None	None	None
m54284U_191212_053548/28115383/ccs	PacBio_Hippocampus_Rep1	mm10_ERCC_SIRV	chr19	10688763	10714625	+	5	2673	50248	131777	ENSMUSG00000048832.9	ENSMUST00000087951.6	Vps37c	Vps37c-201	Known	Known	None	0.15000000596046448	None	None	None	None
m54284U_191107_221739/76219051/ccs	PacBio_Cortex_Rep1	mm10_ERCC_SIRV	chrX	75875146	75785668	-	17	3118	52427	229238	ENSMUSG00000016382.15	ENCODEMT000229238	Pls3	ENCODEMT000229238	Known	NIC	None	0.30000001192092896	None	None	None	None
m54284U_191109_043049/50857480/ccs	PacBio_Cortex_Rep2	mm10_ERCC_SIRV	chr13	55693110	55701017	+	2	2183	38862	101021	ENSMUSG00000045767.9	ENSMUST00000057844.9	B230219D22Rik	B230219D22Rik-201	Known	Known	None	0.75	None	None	None	None
m54284U_191107_221739/40372587/ccs	PacBio_Cortex_Rep1	mm10_ERCC_SIRV	chr1	72212217	72159237	-	5	2399	1156	2698	ENSMUSG00000039395.8	ENSMUST00000048860.8	Mreg	Mreg-201	Known	Known	None	0.20000000298023224	None	None	None	None
m54284U_191212_053548/26739468/ccs	PacBio_Hippocampus_Rep1	mm10_ERCC_SIRV	chr3	84164236	84160294	-	1	3395	8383	230119	ENSMUSG00000027993.16	ENCODEMT000230119	Trim2	ENCODEMT000230119	Known	Genomic	None	0.20000000298023224	None	None	None	None
m54284U_191109_043049/146933493/ccs	PacBio_Cortex_Rep2	mm10_ERCC_SIRV	chr11	46312319	46196105	-	31	4073	32738	85836	ENSMUSG00000020340.16	ENSMUST00000093166.10	Cyfip2	Cyfip2-202	Known	Known	None	0.5	None	None	None	None
m54284U_191213_120042/31261288/ccs	PacBio_Hippocampus_Rep2	mm10_ERCC_SIRV	chr9	40801273	40805199	+	9	2104	27474	71626	ENSMUSG00000015656.17	ENSMUST00000015800.15	Hspa8	Hspa8-201	Known	Known	None	0.25	None	None	None	None
m54284U_191107_221739/78448999/ccs	PacBio_Cortex_Rep1	mm10_ERCC_SIRV	chrX	75875138	75785668	-	16	3091	52427	136810	ENSMUSG00000016382.15	ENSMUST00000114059.9	Pls3	Pls3-204	Known	Known	None	0.30000001192092896	None	None	None	None
m54284U_191212_053548/53412641/ccs	PacBio_Hippocampus_Rep1	mm10_ERCC_SIRV	chr3	84164308	84160294	-	1	3467	8383	230119	ENSMUSG00000027993.16	ENCODEMT000230119	Trim2	ENCODEMT000230119	Known	Genomic	None	0.20000000298023224	None	None	None	None
m54284U_191109_043049/116917463/ccs	PacBio_Cortex_Rep2	mm10_ERCC_SIRV	chr17	27559532	27563672	+	4	1539	46835	230164	ENSMUSG00000046711.16	ENCODEMT000230164	Hmga1	ENCODEMT000230164	Known	ISM	Suffix	0.20000000298023224	None	None	None	None
m54284U_191212_053548/31129893/ccs	PacBio_Hippocampus_Rep1	mm10_ERCC_SIRV	chr19	10688763	10714623	+	5	2671	50248	131777	ENSMUSG00000048832.9	ENSMUST00000087951.6	Vps37c	Vps37c-201	Known	Known	None	0.10000000149011612	None	None	None	None
m54284U_191107_221739/17106022/ccs	PacBio_Cortex_Rep1	mm10_ERCC_SIRV	chr5	33018959	33027965	+	2	1627	13616	35600	ENSMUSG00000018965.11	ENSMUST00000019109.7	Ywhah	Ywhah-201	Known	Known	None	0.10000000149011612	None	None	None	None
m54284U_191212_053548/18875157/ccs	PacBio_Hippocampus_Rep1	mm10_ERCC_SIRV	chr11	46312329	46196105	-	31	4097	32738	85836	ENSMUSG00000020340.16	ENSMUST00000093166.10	Cyfip2	Cyfip2-202	Known	Known	None	0.5	None	None	None	None
m54284U_191109_043049/126682867/ccs	PacBio_Cortex_Rep2	mm10_ERCC_SIRV	chr6	54039979	54301808	+	13	3099	17193	45278	ENSMUSG00000004633.17	ENSMUST00000046856.13	Chn2	Chn2-201	Known	Known	None	0.20000000298023224	None	None	None	None
m54284U_191107_221739/79169018/ccs	PacBio_Cortex_Rep1	mm10_ERCC_SIRV	chrX	75874555	75785668	-	17	3228	52427	229249	ENSMUSG00000016382.15	ENCODEMT000229249	Pls3	ENCODEMT000229249	Known	NIC	None	0.30000001192092896	None	None	None	None
m54284U_191109_043049/144640277/ccs	PacBio_Cortex_Rep2	mm10_ERCC_SIRV	chr13	55693110	55703489	+	2	4655	38862	101021	ENSMUSG00000045767.9	ENSMUST00000057844.9	B230219D22Rik	B230219D22Rik-201	Known	Known	None	0.30000001192092896	None	None	None	None
m54284U_191213_120042/31261985/ccs	PacBio_Hippocampus_Rep2	mm10_ERCC_SIRV	chr9	40801273	40805197	+	9	2102	27474	71626	ENSMUSG00000015656.17	ENSMUST00000015800.15	Hspa8	Hspa8-201	Known	Known	None	0.20000000298023224	None	None	None	None
m54284U_191213_120042/112396138/ccs	PacBio_Hippocampus_Rep2	mm10_ERCC_SIRV	chr7	24081932	24107207	+	5	3387	20401	52996	ENSMUSG00000057101.8	ENSMUST00000068975.5	Zfp180	Zfp180-201	Known	Known	None	0.75	None	None	None	None
m54284U_191212_053548/103089716/ccs	PacBio_Hippocampus_Rep1	mm10_ERCC_SIRV	chr3	84164127	84160294	-	1	3286	8383	230119	ENSMUSG00000027993.16	ENCODEMT000230119	Trim2	ENCODEMT000230119	Known	Genomic	None	0.20000000298023224	None	None	None	None
m54284U_191212_053548/142410987/ccs	PacBio_Hippocampus_Rep1	mm10_ERCC_SIRV	chr15	75841891	75754434	-	11	3440	43558	230165	ENSMUSG00000075600.3	ENCODEMT000230165	Zc3h3	ENCODEMT000230165	Known	NIC	None	0.10000000149011612	None	None	None	None
m54284U_191107_221739/179307880/ccs	PacBio_Cortex_Rep1	mm10_ERCC_SIRV	chr1	72212199	72159237	-	5	2381	1156	2698	ENSMUSG00000039395.8	ENSMUST00000048860.8	Mreg	Mreg-201	Known	Known	None	0.20000000298023224	None	None	None	None
m54284U_191212_053548/39256362/ccs	PacBio_Hippocampus_Rep1	mm10_ERCC_SIRV	chr19	10688778	10714618	+	5	2584	50248	229907	ENSMUSG00000048832.9	ENCODEMT000229907	Vps37c	ENCODEMT000229907	Known	NIC	None	0.05000000074505806	None	None	None	None
m54284U_191107_221739/83165787/ccs	PacBio_Cortex_Rep1	mm10_ERCC_SIRV	chrX	75842966	75785668	-	16	3063	52427	136813	ENSMUSG00000016382.15	ENSMUST00000114057.7	Pls3	Pls3-202	Known	Known	None	0.30000001192092896	None	None	None	None
m54284U_191212_053548/48367219/ccs	PacBio_Hippocampus_Rep1	mm10_ERCC_SIRV	chr11	46312353	46196105	-	31	4107	32738	85836	ENSMUSG00000020340.16	ENSMUST00000093166.10	Cyfip2	Cyfip2-202	Known	Known	None	0.5	None	None	None	None
m54284U_191107_221739/14420443/ccs	PacBio_Cortex_Rep1	mm10_ERCC_SIRV	chr3	84162629	84160295	-	1	1787	8383	230119	ENSMUSG00000027993.16	ENCODEMT000230119	Trim2	ENCODEMT000230119	Known	Genomic	None	0.20000000298023224	None	None	None	None
m54284U_191212_053548/134742593/ccs	PacBio_Hippocampus_Rep1	mm10_ERCC_SIRV	chr6	54039979	54301807	+	13	3098	17193	45278	ENSMUSG00000004633.17	ENSMUST00000046856.13	Chn2	Chn2-201	Known	Known	None	0.20000000298023224	None	None	None	None
m54284U_191213_120042/31262231/ccs	PacBio_Hippocampus_Rep2	mm10_ERCC_SIRV	chr9	40801273	40805199	+	9	2104	27474	71626	ENSMUSG00000015656.17	ENSMUST00000015800.15	Hspa8	Hspa8-201	Known	Known	None	0.25	None	None	None	None
m54284U_191107_221739/23988690/ccs	PacBio_Cortex_Rep1	mm10_ERCC_SIRV	chr5	33018959	33027940	+	2	1595	13616	35600	ENSMUSG00000018965.11	ENSMUST00000019109.7	Ywhah	Ywhah-201	Known	Known	None	0.3499999940395355	None	None	None	None
m54284U_191107_221739/74910007/ccs	PacBio_Cortex_Rep1	mm10_ERCC_SIRV	chr3	84162942	84160295	-	1	2106	8383	230119	ENSMUSG00000027993.16	ENCODEMT000230119	Trim2	ENCODEMT000230119	Known	Genomic	None	0.20000000298023224	None	None	None	None
m54284U_191109_043049/150798864/ccs	PacBio_Cortex_Rep2	mm10_ERCC_SIRV	chr13	55693110	55701131	+	2	2297	38862	101021	ENSMUSG00000045767.9	ENSMUST00000057844.9	B230219D22Rik	B230219D22Rik-201	Known	Known	None	0.699999988079071	None	None	None	None
m54284U_191212_053548/40764851/ccs	PacBio_Hippocampus_Rep1	mm10_ERCC_SIRV	chr19	10688763	10714623	+	5	2677	50248	131777	ENSMUSG00000048832.9	ENSMUST00000087951.6	Vps37c	Vps37c-201	Known	Known	None	0.10000000149011612	None	None	None	None
m54284U_191107_221739/83233168/ccs	PacBio_Cortex_Rep1	mm10_ERCC_SIRV	chrX	75875132	75785668	-	17	3104	52427	229238	ENSMUSG00000016382.15	ENCODEMT000229238	Pls3	ENCODEMT000229238	Known	NIC	None	0.30000001192092896	None	None	None	None
m54284U_191212_053548/61080454/ccs	PacBio_Hippocampus_Rep1	mm10_ERCC_SIRV	chr11	46312115	46196105	-	31	4168	32738	85834	ENSMUSG00000020340.16	ENSMUST00000165599.8	Cyfip2	Cyfip2-205	Known	Known	None	0.5	None	None	None	None
m54284U_191109_043049/7211225/ccs	PacBio_Cortex_Rep2	mm10_ERCC_SIRV	chr1	72212152	72159237	-	5	2334	1156	2698	ENSMUSG00000039395.8	ENSMUST00000048860.8	Mreg	Mreg-201	Known	Known	None	0.20000000298023224	None	None	None	None
m54284U_191107_221739/109315129/ccs	PacBio_Cortex_Rep1	mm10_ERCC_SIRV	chr3	84162534	84160295	-	1	1692	8383	230119	ENSMUSG00000027993.16	ENCODEMT000230119	Trim2	ENCODEMT000230119	Known	Genomic	None	0.20000000298023224	None	None	None	None
m54284U_191213_120042/31326264/ccs	PacBio_Hippocampus_Rep2	mm10_ERCC_SIRV	chr9	40801273	40805197	+	9	2102	27474	71626	ENSMUSG00000015656.17	ENSMUST00000015800.15	Hspa8	Hspa8-201	Known	Known	None	0.20000000298023224	None	None	None	None
m54284U_191107_221739/84674042/ccs	PacBio_Cortex_Rep1	mm10_ERCC_SIRV	chrX	75875135	75785668	-	16	3088	52427	136810	ENSMUSG00000016382.15	ENSMUST00000114059.9	Pls3	Pls3-204	Known	Known	None	0.30000001192092896	None	None	None	None
m54284U_191109_043049/16712996/ccs	PacBio_Cortex_Rep2	mm10_ERCC_SIRV	chr3	84163414	84160295	-	1	2572	8383	230119	ENSMUSG00000027993.16	ENCODEMT000230119	Trim2	ENCODEMT000230119	Known	Genomic	None	0.20000000298023224	None	None	None	None
m54284U_191213_120042/983410/ccs	PacBio_Hippocampus_Rep2	mm10_ERCC_SIRV	chr15	75841923	75754434	-	12	3366	43558	111810	ENSMUSG00000075600.3	ENSMUST00000100538.3	Zc3h3	Zc3h3-201	Known	Known	None	0.10000000149011612	None	None	None	None
m54284U_191213_120042/118161877/ccs	PacBio_Hippocampus_Rep2	mm10_ERCC_SIRV	chr6	54039979	54301811	+	13	3102	17193	45278	ENSMUSG00000004633.17	ENSMUST00000046856.13	Chn2	Chn2-201	Known	Known	None	0.20000000298023224	None	None	None	None
m54284U_191212_053548/23201059/ccs	PacBio_Hippocampus_Rep1	mm10_ERCC_SIRV	chr7	24081928	24107690	+	5	3875	20401	230130	ENSMUSG00000057101.8	ENCODEMT000230130	Zfp180	ENCODEMT000230130	Known	NNC	None	0.699999988079071	None	None	None	None
m54284U_191212_053548/49482454/ccs	PacBio_Hippocampus_Rep1	mm10_ERCC_SIRV	chr19	10688770	10714624	+	4	2499	50248	229915	ENSMUSG00000048832.9	ENCODEMT000229915	Vps37c	ENCODEMT000229915	Known	NIC	None	0.10000000149011612	None	None	None	None
m54284U_191213_120042/44305151/ccs	PacBio_Hippocampus_Rep2	mm10_ERCC_SIRV	chr17	27559532	27563664	+	4	1534	46835	230166	ENSMUSG00000046711.16	ENCODEMT000230166	Hmga1	ENCODEMT000230166	Known	ISM	Suffix	0.20000000298023224	None	None	None	None
m54284U_191212_053548/124848228/ccs	PacBio_Hippocampus_Rep1	mm10_ERCC_SIRV	chr3	84162313	84160295	-	1	1471	8383	230119	ENSMUSG00000027993.16	ENCODEMT000230119	Trim2	ENCODEMT000230119	Known	Genomic	None	0.20000000298023224	None	None	None	None
m54284U_191107_221739/86378600/ccs	PacBio_Cortex_Rep1	mm10_ERCC_SIRV	chrX	75875138	75785668	-	16	3091	52427	136810	ENSMUSG00000016382.15	ENSMUST00000114059.9	Pls3	Pls3-204	Known	Known	None	0.30000001192092896	None	None	None	None
m54284U_191107_221739/71633670/ccs	PacBio_Cortex_Rep1	mm10_ERCC_SIRV	chr5	33018959	33027965	+	2	1620	13616	35600	ENSMUSG00000018965.11	ENSMUST00000019109.7	Ywhah	Ywhah-201	Known	Known	None	0.10000000149011612	None	None	None	None
m54284U_191212_053548/50661455/ccs	PacBio_Hippocampus_Rep1	mm10_ERCC_SIRV	chr13	55693110	55700778	+	2	1944	38862	101021	ENSMUSG00000045767.9	ENSMUST00000057844.9	B230219D22Rik	B230219D22Rik-201	Known	Known	None	0.4000000059604645	None	None	None	None
m54284U_191212_053548/68224024/ccs	PacBio_Hippocampus_Rep1	mm10_ERCC_SIRV	chr11	46312304	46196105	-	31	4058	32738	85836	ENSMUSG00000020340.16	ENSMUST00000093166.10	Cyfip2	Cyfip2-202	Known	Known	None	0.5	None	None	None	None
m54284U_191212_053548/54657561/ccs	PacBio_Hippocampus_Rep1	mm10_ERCC_SIRV	chr19	10688763	10714626	+	5	2690	50248	230167	ENSMUSG00000048832.9	ENCODEMT000230167	Vps37c	ENCODEMT000230167	Known	NNC	None	0.15000000596046448	None	None	None	None
m54284U_191213_120042/31327861/ccs	PacBio_Hippocampus_Rep2	mm10_ERCC_SIRV	chr9	40801273	40805198	+	9	2103	27474	71626	ENSMUSG00000015656.17	ENSMUST00000015800.15	Hspa8	Hspa8-201	Known	Known	None	0.25	None	None	None	None
m54284U_191109_043049/121569634/ccs	PacBio_Cortex_Rep2	mm10_ERCC_SIRV	chr1	72212130	72159237	-	5	2312	1156	2698	ENSMUSG00000039395.8	ENSMUST00000048860.8	Mreg	Mreg-201	Known	Known	None	0.20000000298023224	None	None	None	None
m54284U_191213_120042/142935727/ccs	PacBio_Hippocampus_Rep2	mm10_ERCC_SIRV	chr15	75841908	75754434	-	12	3351	43558	111810	ENSMUSG00000075600.3	ENSMUST00000100538.3	Zc3h3	Zc3h3-201	Known	Known	None	0.10000000149011612	None	None	None	None
m54284U_191213_120042/22350125/ccs	PacBio_Hippocampus_Rep2	mm10_ERCC_SIRV	chr3	84163361	84160295	-	1	2519	8383	230119	ENSMUSG00000027993.16	ENCODEMT000230119	Trim2	ENCODEMT000230119	Known	Genomic	None	0.20000000298023224	None	None	None	None
m54284U_191107_221739/33556662/ccs	PacBio_Cortex_Rep1	mm10_ERCC_SIRV	chr6	54039980	54301807	+	13	3097	17193	45278	ENSMUSG00000004633.17	ENSMUST00000046856.13	Chn2	Chn2-201	Known	Known	None	0.20000000298023224	None	None	None	None
m54284U_191107_221739/86902003/ccs	PacBio_Cortex_Rep1	mm10_ERCC_SIRV	chrX	75875175	75785668	-	17	3147	52427	229238	ENSMUSG00000016382.15	ENCODEMT000229238	Pls3	ENCODEMT000229238	Known	NIC	None	0.30000001192092896	None	None	None	None
m54284U_191213_120042/61735681/ccs	PacBio_Hippocampus_Rep2	mm10_ERCC_SIRV	chr3	84162537	84160295	-	1	1695	8383	230119	ENSMUSG00000027993.16	ENCODEMT000230119	Trim2	ENCODEMT000230119	Known	Genomic	None	0.20000000298023224	None	None	None	None
m54284U_191212_053548/149225535/ccs	PacBio_Hippocampus_Rep1	mm10_ERCC_SIRV	chr13	55693110	55703493	+	2	4659	38862	101021	ENSMUSG00000045767.9	ENSMUST00000057844.9	B230219D22Rik	B230219D22Rik-201	Known	Known	None	0.3499999940395355	None	None	None	None
m54284U_191213_120042/61999452/ccs	PacBio_Hippocampus_Rep2	mm10_ERCC_SIRV	chr3	84163529	84160295	-	1	2687	8383	230119	ENSMUSG00000027993.16	ENCODEMT000230119	Trim2	ENCODEMT000230119	Known	Genomic	None	0.20000000298023224	None	None	None	None
m54284U_191213_120042/31328529/ccs	PacBio_Hippocampus_Rep2	mm10_ERCC_SIRV	chr9	40801273	40805198	+	9	2103	27474	71626	ENSMUSG00000015656.17	ENSMUST00000015800.15	Hspa8	Hspa8-201	Known	Known	None	0.25	None	None	None	None
