## supplemental tables for "A technology-agnostic long-read analysis pipeline for transcriptome discovery and quantification": S3_PacBio_Brain_talon_read_annot.tsv (part 430 of 2562)

read_name	dataset	genome_build	chrom	read_start	read_end	strand	n_exons	read_length	gene_ID	transcript_ID	annot_gene_id	annot_transcript_id	annot_gene_name	annot_transcript_name	gene_novelty	transcript_novelty	ISM_subtype	fraction_As	custom_label	allelic_label	start_support	end_support
m54284U_191107_221739/69861950/ccs	PacBio_Cortex_Rep1	mm10_ERCC_SIRV	chr7	24081934	24107207	+	5	3385	20401	52996	ENSMUSG00000057101.8	ENSMUST00000068975.5	Zfp180	Zfp180-201	Known	Known	None	0.75	None	None	None	None
m54284U_191212_053548/96011958/ccs	PacBio_Hippocampus_Rep1	mm10_ERCC_SIRV	chr11	46312298	46196086	-	31	4048	32738	229001	ENSMUSG00000020340.16	ENCODEMT000229001	Cyfip2	ENCODEMT000229001	Known	NNC	None	0.5	None	None	None	None
m54284U_191107_221739/76481198/ccs	PacBio_Cortex_Rep1	mm10_ERCC_SIRV	chr5	33018959	33027966	+	2	1621	13616	35600	ENSMUSG00000018965.11	ENSMUST00000019109.7	Ywhah	Ywhah-201	Known	Known	None	0.05000000074505806	None	None	None	None
m54284U_191109_043049/27919209/ccs	PacBio_Cortex_Rep2	mm10_ERCC_SIRV	chr15	75841889	75754435	-	12	3331	43558	111810	ENSMUSG00000075600.3	ENSMUST00000100538.3	Zc3h3	Zc3h3-201	Known	Known	None	0.10000000149011612	None	None	None	None
m54284U_191107_221739/88737909/ccs	PacBio_Cortex_Rep1	mm10_ERCC_SIRV	chrX	75875118	75785668	-	17	3090	52427	229238	ENSMUSG00000016382.15	ENCODEMT000229238	Pls3	ENCODEMT000229238	Known	NIC	None	0.30000001192092896	None	None	None	None
m54284U_191213_120042/151259604/ccs	PacBio_Hippocampus_Rep2	mm10_ERCC_SIRV	chr3	84304694	84160445	-	13	3472	8383	230168	ENSMUSG00000027993.16	ENCODEMT000230168	Trim2	ENCODEMT000230168	Known	NNC	None	0.20000000298023224	None	None	None	None
m54284U_191213_120042/110297762/ccs	PacBio_Hippocampus_Rep2	mm10_ERCC_SIRV	chr6	54039980	54301809	+	13	3099	17193	45278	ENSMUSG00000004633.17	ENSMUST00000046856.13	Chn2	Chn2-201	Known	Known	None	0.20000000298023224	None	None	None	None
m54284U_191212_053548/60293660/ccs	PacBio_Hippocampus_Rep1	mm10_ERCC_SIRV	chr19	10688763	10714624	+	5	2672	50248	131777	ENSMUSG00000048832.9	ENSMUST00000087951.6	Vps37c	Vps37c-201	Known	Known	None	0.10000000149011612	None	None	None	None
m54284U_191109_043049/130548059/ccs	PacBio_Cortex_Rep2	mm10_ERCC_SIRV	chr1	72212306	72159237	-	5	2488	1156	2698	ENSMUSG00000039395.8	ENSMUST00000048860.8	Mreg	Mreg-201	Known	Known	None	0.20000000298023224	None	None	None	None
m54284U_191213_120042/31328849/ccs	PacBio_Hippocampus_Rep2	mm10_ERCC_SIRV	chr9	40801273	40805194	+	9	2099	27474	71626	ENSMUSG00000015656.17	ENSMUST00000015800.15	Hspa8	Hspa8-201	Known	Known	None	0.25	None	None	None	None
m54284U_191107_221739/89000296/ccs	PacBio_Cortex_Rep1	mm10_ERCC_SIRV	chrX	75875122	75785668	-	17	3094	52427	229238	ENSMUSG00000016382.15	ENCODEMT000229238	Pls3	ENCODEMT000229238	Known	NIC	None	0.30000001192092896	None	None	None	None
m54284U_191212_053548/164694540/ccs	PacBio_Hippocampus_Rep1	mm10_ERCC_SIRV	chr13	55693110	55703493	+	2	4659	38862	101021	ENSMUSG00000045767.9	ENSMUST00000057844.9	B230219D22Rik	B230219D22Rik-201	Known	Known	None	0.3499999940395355	None	None	None	None
m54284U_191109_043049/107808326/ccs	PacBio_Cortex_Rep2	mm10_ERCC_SIRV	chr17	27559558	27563662	+	4	1487	46835	230166	ENSMUSG00000046711.16	ENCODEMT000230166	Hmga1	ENCODEMT000230166	Known	ISM	Suffix	0.15000000596046448	None	None	None	None
m54284U_191212_053548/102629836/ccs	PacBio_Hippocampus_Rep1	mm10_ERCC_SIRV	chr11	46284214	46196105	-	27	3602	32738	228294	ENSMUSG00000020340.16	ENCODEMT000228294	Cyfip2	ENCODEMT000228294	Known	ISM	Suffix	0.5	None	None	None	None
m54284U_191109_043049/96077281/ccs	PacBio_Cortex_Rep2	mm10_ERCC_SIRV	chr15	75841925	75754435	-	12	3367	43558	111810	ENSMUSG00000075600.3	ENSMUST00000100538.3	Zc3h3	Zc3h3-201	Known	Known	None	0.10000000149011612	None	None	None	None
m54284U_191212_053548/74252648/ccs	PacBio_Hippocampus_Rep1	mm10_ERCC_SIRV	chr19	10688763	10714623	+	5	2671	50248	131777	ENSMUSG00000048832.9	ENSMUST00000087951.6	Vps37c	Vps37c-201	Known	Known	None	0.10000000149011612	None	None	None	None
m54284U_191107_221739/85655580/ccs	PacBio_Cortex_Rep1	mm10_ERCC_SIRV	chr5	33018959	33027965	+	2	1620	13616	35600	ENSMUSG00000018965.11	ENSMUST00000019109.7	Ywhah	Ywhah-201	Known	Known	None	0.10000000149011612	None	None	None	None
m54284U_191107_221739/11468913/ccs	PacBio_Cortex_Rep1	mm10_ERCC_SIRV	chr6	54039981	54301807	+	13	3096	17193	45278	ENSMUSG00000004633.17	ENSMUST00000046856.13	Chn2	Chn2-201	Known	Known	None	0.20000000298023224	None	None	None	None
m54284U_191107_221739/26805483/ccs	PacBio_Cortex_Rep1	mm10_ERCC_SIRV	chr3	84164427	84160296	-	1	3584	8383	230119	ENSMUSG00000027993.16	ENCODEMT000230119	Trim2	ENCODEMT000230119	Known	Genomic	None	0.25	None	None	None	None
m54284U_191213_120042/31391896/ccs	PacBio_Hippocampus_Rep2	mm10_ERCC_SIRV	chr9	40801273	40805199	+	9	2104	27474	71626	ENSMUSG00000015656.17	ENSMUST00000015800.15	Hspa8	Hspa8-201	Known	Known	None	0.25	None	None	None	None
m54284U_191107_221739/89065901/ccs	PacBio_Cortex_Rep1	mm10_ERCC_SIRV	chrX	75875117	75785668	-	17	3089	52427	229238	ENSMUSG00000016382.15	ENCODEMT000229238	Pls3	ENCODEMT000229238	Known	NIC	None	0.30000001192092896	None	None	None	None
m54284U_191107_221739/70519521/ccs	PacBio_Cortex_Rep1	mm10_ERCC_SIRV	chr7	24081934	24107211	+	5	3389	20401	52996	ENSMUSG00000057101.8	ENSMUST00000068975.5	Zfp180	Zfp180-201	Known	Known	None	0.75	None	None	None	None
m54284U_191212_053548/104726555/ccs	PacBio_Hippocampus_Rep1	mm10_ERCC_SIRV	chr11	46312328	46196105	-	31	4071	32738	85836	ENSMUSG00000020340.16	ENSMUST00000093166.10	Cyfip2	Cyfip2-202	Known	Known	None	0.5	None	None	None	None
m54284U_191107_221739/29165429/ccs	PacBio_Cortex_Rep1	mm10_ERCC_SIRV	chr3	84162958	84160296	-	1	2115	8383	230119	ENSMUSG00000027993.16	ENCODEMT000230119	Trim2	ENCODEMT000230119	Known	Genomic	None	0.25	None	None	None	None
m54284U_191212_053548/77072920/ccs	PacBio_Hippocampus_Rep1	mm10_ERCC_SIRV	chr1	72162486	72159237	-	2	1942	1156	230169	ENSMUSG00000039395.8	ENCODEMT000230169	Mreg	ENCODEMT000230169	Known	ISM	Suffix	0.20000000298023224	None	None	None	None
m54284U_191212_053548/180225686/ccs	PacBio_Hippocampus_Rep1	mm10_ERCC_SIRV	chr13	55693110	55703493	+	2	4659	38862	101021	ENSMUSG00000045767.9	ENSMUST00000057844.9	B230219D22Rik	B230219D22Rik-201	Known	Known	None	0.3499999940395355	None	None	None	None
m54284U_191212_053548/75171549/ccs	PacBio_Hippocampus_Rep1	mm10_ERCC_SIRV	chr19	10688763	10714621	+	5	2669	50248	131777	ENSMUSG00000048832.9	ENSMUST00000087951.6	Vps37c	Vps37c-201	Known	Known	None	0.05000000074505806	None	None	None	None
m54284U_191107_221739/89327388/ccs	PacBio_Cortex_Rep1	mm10_ERCC_SIRV	chrX	75875120	75785668	-	17	3092	52427	229238	ENSMUSG00000016382.15	ENCODEMT000229238	Pls3	ENCODEMT000229238	Known	NIC	None	0.30000001192092896	None	None	None	None
m54284U_191107_221739/53412887/ccs	PacBio_Cortex_Rep1	mm10_ERCC_SIRV	chr3	84162558	84160296	-	1	1715	8383	230119	ENSMUSG00000027993.16	ENCODEMT000230119	Trim2	ENCODEMT000230119	Known	Genomic	None	0.25	None	None	None	None
m54284U_191213_120042/31392938/ccs	PacBio_Hippocampus_Rep2	mm10_ERCC_SIRV	chr9	40801273	40805199	+	9	2104	27474	71626	ENSMUSG00000015656.17	ENSMUST00000015800.15	Hspa8	Hspa8-201	Known	Known	None	0.25	None	None	None	None
m54284U_191107_221739/161939699/ccs	PacBio_Cortex_Rep1	mm10_ERCC_SIRV	chr6	54039982	54300489	+	13	1777	17193	45278	ENSMUSG00000004633.17	ENSMUST00000046856.13	Chn2	Chn2-201	Known	Known	None	0.6499999761581421	None	None	None	None
m54284U_191107_221739/87818293/ccs	PacBio_Cortex_Rep1	mm10_ERCC_SIRV	chr5	33018959	33027967	+	2	1622	13616	35600	ENSMUSG00000018965.11	ENSMUST00000019109.7	Ywhah	Ywhah-201	Known	Known	None	0.05000000074505806	None	None	None	None
m54284U_191107_221739/39125420/ccs	PacBio_Cortex_Rep1	mm10_ERCC_SIRV	chr15	75779423	75754436	-	6	1390	43558	230170	ENSMUSG00000075600.3	ENCODEMT000230170	Zc3h3	ENCODEMT000230170	Known	ISM	Suffix	0.05000000074505806	None	None	None	None
m54284U_191107_221739/53608694/ccs	PacBio_Cortex_Rep1	mm10_ERCC_SIRV	chr3	84163023	84160296	-	1	2180	8383	230119	ENSMUSG00000027993.16	ENCODEMT000230119	Trim2	ENCODEMT000230119	Known	Genomic	None	0.25	None	None	None	None
m54284U_191212_053548/136905492/ccs	PacBio_Hippocampus_Rep1	mm10_ERCC_SIRV	chr17	27559626	27563670	+	4	1413	46835	230171	ENSMUSG00000046711.16	ENCODEMT000230171	Hmga1	ENCODEMT000230171	Known	ISM	Suffix	0.25	None	None	None	None
m54284U_191107_221739/94111223/ccs	PacBio_Cortex_Rep1	mm10_ERCC_SIRV	chrX	75875113	75785668	-	16	3066	52427	136810	ENSMUSG00000016382.15	ENSMUST00000114059.9	Pls3	Pls3-204	Known	Known	None	0.30000001192092896	None	None	None	None
m54284U_191212_053548/108397381/ccs	PacBio_Hippocampus_Rep1	mm10_ERCC_SIRV	chr11	46312291	46196105	-	32	4150	32738	228341	ENSMUSG00000020340.16	ENCODEMT000228341	Cyfip2	ENCODEMT000228341	Known	NIC	None	0.5	None	None	None	None
m54284U_191212_053548/87818639/ccs	PacBio_Hippocampus_Rep1	mm10_ERCC_SIRV	chr1	72186499	72159237	-	4	2235	1156	230172	ENSMUSG00000039395.8	ENCODEMT000230172	Mreg	ENCODEMT000230172	Known	NNC	None	0.20000000298023224	None	None	None	None
m54284U_191213_120042/24576780/ccs	PacBio_Hippocampus_Rep2	mm10_ERCC_SIRV	chr13	55693110	55701019	+	2	2185	38862	101021	ENSMUSG00000045767.9	ENSMUST00000057844.9	B230219D22Rik	B230219D22Rik-201	Known	Known	None	0.8500000238418579	None	None	None	None
m54284U_191107_221739/59902340/ccs	PacBio_Cortex_Rep1	mm10_ERCC_SIRV	chr3	84162544	84160296	-	1	1701	8383	230119	ENSMUSG00000027993.16	ENCODEMT000230119	Trim2	ENCODEMT000230119	Known	Genomic	None	0.25	None	None	None	None
m54284U_191212_053548/75956901/ccs	PacBio_Hippocampus_Rep1	mm10_ERCC_SIRV	chr19	10688763	10714622	+	5	2678	50248	131777	ENSMUSG00000048832.9	ENSMUST00000087951.6	Vps37c	Vps37c-201	Known	Known	None	0.10000000149011612	None	None	None	None
m54284U_191213_120042/31393497/ccs	PacBio_Hippocampus_Rep2	mm10_ERCC_SIRV	chr9	40801273	40805199	+	9	2104	27474	71626	ENSMUSG00000015656.17	ENSMUST00000015800.15	Hspa8	Hspa8-201	Known	Known	None	0.25	None	None	None	None
m54284U_191107_221739/7340477/ccs	PacBio_Cortex_Rep1	mm10_ERCC_SIRV	chr6	54039983	54301807	+	13	3094	17193	45278	ENSMUSG00000004633.17	ENSMUST00000046856.13	Chn2	Chn2-201	Known	Known	None	0.20000000298023224	None	None	None	None
m54284U_191107_221739/73730470/ccs	PacBio_Cortex_Rep1	mm10_ERCC_SIRV	chr7	24081934	24107209	+	5	3387	20401	52996	ENSMUSG00000057101.8	ENSMUST00000068975.5	Zfp180	Zfp180-201	Known	Known	None	0.75	None	None	None	None
m54284U_191107_221739/94308471/ccs	PacBio_Cortex_Rep1	mm10_ERCC_SIRV	chrX	75875166	75785668	-	17	3138	52427	229238	ENSMUSG00000016382.15	ENCODEMT000229238	Pls3	ENCODEMT000229238	Known	NIC	None	0.30000001192092896	None	None	None	None
m54284U_191107_221739/110952905/ccs	PacBio_Cortex_Rep1	mm10_ERCC_SIRV	chr3	84163612	84160296	-	1	2769	8383	230119	ENSMUSG00000027993.16	ENCODEMT000230119	Trim2	ENCODEMT000230119	Known	Genomic	None	0.25	None	None	None	None
m54284U_191212_053548/129631250/ccs	PacBio_Hippocampus_Rep1	mm10_ERCC_SIRV	chr11	46312329	46196105	-	31	4083	32738	85836	ENSMUSG00000020340.16	ENSMUST00000093166.10	Cyfip2	Cyfip2-202	Known	Known	None	0.5	None	None	None	None
m54284U_191107_221739/96667878/ccs	PacBio_Cortex_Rep1	mm10_ERCC_SIRV	chr5	33018959	33027960	+	2	1615	13616	35600	ENSMUSG00000018965.11	ENSMUST00000019109.7	Ywhah	Ywhah-201	Known	Known	None	0.15000000596046448	None	None	None	None
m54284U_191213_120042/31457617/ccs	PacBio_Hippocampus_Rep2	mm10_ERCC_SIRV	chr9	40801273	40805199	+	9	2104	27474	71626	ENSMUSG00000015656.17	ENSMUST00000015800.15	Hspa8	Hspa8-201	Known	Known	None	0.25	None	None	None	None
m54284U_191107_221739/111281903/ccs	PacBio_Cortex_Rep1	mm10_ERCC_SIRV	chr3	84163364	84160296	-	1	2521	8383	230119	ENSMUSG00000027993.16	ENCODEMT000230119	Trim2	ENCODEMT000230119	Known	Genomic	None	0.25	None	None	None	None
m54284U_191107_221739/94897016/ccs	PacBio_Cortex_Rep1	mm10_ERCC_SIRV	chrX	75875153	75785668	-	17	3125	52427	229238	ENSMUSG00000016382.15	ENCODEMT000229238	Pls3	ENCODEMT000229238	Known	NIC	None	0.30000001192092896	None	None	None	None
m54284U_191212_053548/79823614/ccs	PacBio_Hippocampus_Rep1	mm10_ERCC_SIRV	chr19	10688763	10714619	+	5	2667	50248	131777	ENSMUSG00000048832.9	ENSMUST00000087951.6	Vps37c	Vps37c-201	Known	Known	None	0.05000000074505806	None	None	None	None
m54284U_191107_221739/158075680/ccs	PacBio_Cortex_Rep1	mm10_ERCC_SIRV	chr17	27559628	27563667	+	4	1443	46835	230166	ENSMUSG00000046711.16	ENCODEMT000230166	Hmga1	ENCODEMT000230166	Known	ISM	Suffix	0.25	None	None	None	None
m54284U_191107_221739/136579367/ccs	PacBio_Cortex_Rep1	mm10_ERCC_SIRV	chr3	84163682	84160296	-	1	2839	8383	230119	ENSMUSG00000027993.16	ENCODEMT000230119	Trim2	ENCODEMT000230119	Known	Genomic	None	0.25	None	None	None	None
m54284U_191212_053548/134545812/ccs	PacBio_Hippocampus_Rep1	mm10_ERCC_SIRV	chr11	46312324	46196105	-	31	4078	32738	85836	ENSMUSG00000020340.16	ENSMUST00000093166.10	Cyfip2	Cyfip2-202	Known	Known	None	0.5	None	None	None	None
m54284U_191213_120042/31523144/ccs	PacBio_Hippocampus_Rep2	mm10_ERCC_SIRV	chr9	40801273	40805199	+	9	2104	27474	71626	ENSMUSG00000015656.17	ENSMUST00000015800.15	Hspa8	Hspa8-201	Known	Known	None	0.25	None	None	None	None
m54284U_191213_120042/40633888/ccs	PacBio_Hippocampus_Rep2	mm10_ERCC_SIRV	chr13	55693110	55703493	+	2	4659	38862	101021	ENSMUSG00000045767.9	ENSMUST00000057844.9	B230219D22Rik	B230219D22Rik-201	Known	Known	None	0.3499999940395355	None	None	None	None
m54284U_191107_221739/27066684/ccs	PacBio_Cortex_Rep1	mm10_ERCC_SIRV	chr6	54039983	54300489	+	13	1776	17193	45278	ENSMUSG00000004633.17	ENSMUST00000046856.13	Chn2	Chn2-201	Known	Known	None	0.6499999761581421	None	None	None	None
m54284U_191107_221739/95486064/ccs	PacBio_Cortex_Rep1	mm10_ERCC_SIRV	chrX	75875119	75785668	-	17	3091	52427	229238	ENSMUSG00000016382.15	ENCODEMT000229238	Pls3	ENCODEMT000229238	Known	NIC	None	0.30000001192092896	None	None	None	None
m54284U_191212_053548/129892510/ccs	PacBio_Hippocampus_Rep1	mm10_ERCC_SIRV	chr1	72162485	72159442	-	2	1948	1156	230169	ENSMUSG00000039395.8	ENCODEMT000230169	Mreg	ENCODEMT000230169	Known	ISM	Suffix	0.20000000298023224	None	None	None	None
m54284U_191107_221739/102761569/ccs	PacBio_Cortex_Rep1	mm10_ERCC_SIRV	chr15	75841921	75754436	-	12	3362	43558	111810	ENSMUSG00000075600.3	ENSMUST00000100538.3	Zc3h3	Zc3h3-201	Known	Known	None	0.05000000074505806	None	None	None	None
m54284U_191107_221739/97190898/ccs	PacBio_Cortex_Rep1	mm10_ERCC_SIRV	chr5	33018959	33027960	+	2	1615	13616	35600	ENSMUSG00000018965.11	ENSMUST00000019109.7	Ywhah	Ywhah-201	Known	Known	None	0.15000000596046448	None	None	None	None
m54284U_191107_221739/165152500/ccs	PacBio_Cortex_Rep1	mm10_ERCC_SIRV	chr3	84164123	84160296	-	1	3280	8383	230119	ENSMUSG00000027993.16	ENCODEMT000230119	Trim2	ENCODEMT000230119	Known	Genomic	None	0.25	None	None	None	None
m54284U_191212_053548/87295789/ccs	PacBio_Hippocampus_Rep1	mm10_ERCC_SIRV	chr19	10688770	10714625	+	4	2500	50248	229915	ENSMUSG00000048832.9	ENCODEMT000229915	Vps37c	ENCODEMT000229915	Known	NIC	None	0.10000000149011612	None	None	None	None
m54284U_191107_221739/77071021/ccs	PacBio_Cortex_Rep1	mm10_ERCC_SIRV	chr7	24081934	24107698	+	5	3876	20401	52996	ENSMUSG00000057101.8	ENSMUST00000068975.5	Zfp180	Zfp180-201	Known	Known	None	0.6000000238418579	None	None	None	None
m54284U_191212_053548/165413893/ccs	PacBio_Hippocampus_Rep1	mm10_ERCC_SIRV	chr11	46312307	46196105	-	31	4061	32738	85836	ENSMUSG00000020340.16	ENSMUST00000093166.10	Cyfip2	Cyfip2-202	Known	Known	None	0.5	None	None	None	None
m54284U_191212_053548/151978427/ccs	PacBio_Hippocampus_Rep1	mm10_ERCC_SIRV	chr1	72161004	72159237	-	1	1768	1156	230118	ENSMUSG00000039395.8	ENCODEMT000230118	Mreg	ENCODEMT000230118	Known	Genomic	None	0.20000000298023224	None	None	None	None
m54284U_191107_221739/96011885/ccs	PacBio_Cortex_Rep1	mm10_ERCC_SIRV	chrX	75875116	75785668	-	17	3088	52427	229238	ENSMUSG00000016382.15	ENCODEMT000229238	Pls3	ENCODEMT000229238	Known	NIC	None	0.30000001192092896	None	None	None	None
m54284U_191107_221739/169740061/ccs	PacBio_Cortex_Rep1	mm10_ERCC_SIRV	chr3	84163740	84160296	-	1	2897	8383	230119	ENSMUSG00000027993.16	ENCODEMT000230119	Trim2	ENCODEMT000230119	Known	Genomic	None	0.25	None	None	None	None
m54284U_191213_120042/81330948/ccs	PacBio_Hippocampus_Rep2	mm10_ERCC_SIRV	chr13	55693110	55703478	+	2	4631	38862	101021	ENSMUSG00000045767.9	ENSMUST00000057844.9	B230219D22Rik	B230219D22Rik-201	Known	Known	None	0.44999998807907104	None	None	None	None
m54284U_191107_221739/35586335/ccs	PacBio_Cortex_Rep1	mm10_ERCC_SIRV	chr17	27559629	27563665	+	4	1440	46835	230166	ENSMUSG00000046711.16	ENCODEMT000230166	Hmga1	ENCODEMT000230166	Known	ISM	Suffix	0.20000000298023224	None	None	None	None
m54284U_191213_120042/31523696/ccs	PacBio_Hippocampus_Rep2	mm10_ERCC_SIRV	chr9	40801273	40805199	+	9	2104	27474	71626	ENSMUSG00000015656.17	ENSMUST00000015800.15	Hspa8	Hspa8-201	Known	Known	None	0.25	None	None	None	None
m54284U_191212_053548/97910832/ccs	PacBio_Hippocampus_Rep1	mm10_ERCC_SIRV	chr19	10688763	10714629	+	5	2677	50248	131777	ENSMUSG00000048832.9	ENSMUST00000087951.6	Vps37c	Vps37c-201	Known	Known	None	0.15000000596046448	None	None	None	None
m54284U_191107_221739/120980535/ccs	PacBio_Cortex_Rep1	mm10_ERCC_SIRV	chr6	54039983	54300490	+	13	1777	17193	45278	ENSMUSG00000004633.17	ENSMUST00000046856.13	Chn2	Chn2-201	Known	Known	None	0.6499999761581421	None	None	None	None
m54284U_191107_221739/173868461/ccs	PacBio_Cortex_Rep1	mm10_ERCC_SIRV	chr3	84163263	84160296	-	1	2420	8383	230119	ENSMUSG00000027993.16	ENCODEMT000230119	Trim2	ENCODEMT000230119	Known	Genomic	None	0.25	None	None	None	None
m54284U_191107_221739/142805702/ccs	PacBio_Cortex_Rep1	mm10_ERCC_SIRV	chr5	33018959	33027965	+	2	1620	13616	35600	ENSMUSG00000018965.11	ENSMUST00000019109.7	Ywhah	Ywhah-201	Known	Known	None	0.10000000149011612	None	None	None	None
m54284U_191212_053548/179962576/ccs	PacBio_Hippocampus_Rep1	mm10_ERCC_SIRV	chr11	46261672	46196105	-	18	2574	32738	228269	ENSMUSG00000020340.16	ENCODEMT000228269	Cyfip2	ENCODEMT000228269	Known	ISM	Suffix	0.5	None	None	None	None
m54284U_191107_221739/97452115/ccs	PacBio_Cortex_Rep1	mm10_ERCC_SIRV	chrX	75875146	75785668	-	17	3118	52427	229238	ENSMUSG00000016382.15	ENCODEMT000229238	Pls3	ENCODEMT000229238	Known	NIC	None	0.30000001192092896	None	None	None	None
m54284U_191109_043049/94505312/ccs	PacBio_Cortex_Rep2	mm10_ERCC_SIRV	chr15	75841907	75754436	-	12	3348	43558	111810	ENSMUSG00000075600.3	ENSMUST00000100538.3	Zc3h3	Zc3h3-201	Known	Known	None	0.05000000074505806	None	None	None	None
m54284U_191212_053548/104792519/ccs	PacBio_Hippocampus_Rep1	mm10_ERCC_SIRV	chr19	10688763	10714618	+	5	2666	50248	131777	ENSMUSG00000048832.9	ENSMUST00000087951.6	Vps37c	Vps37c-201	Known	Known	None	0.0	None	None	None	None
m54284U_191109_043049/7407546/ccs	PacBio_Cortex_Rep2	mm10_ERCC_SIRV	chr3	84164127	84160296	-	1	3284	8383	230119	ENSMUSG00000027993.16	ENCODEMT000230119	Trim2	ENCODEMT000230119	Known	Genomic	None	0.25	None	None	None	None
m54284U_191213_120042/31524500/ccs	PacBio_Hippocampus_Rep2	mm10_ERCC_SIRV	chr9	40801273	40805197	+	9	2102	27474	71626	ENSMUSG00000015656.17	ENSMUST00000015800.15	Hspa8	Hspa8-201	Known	Known	None	0.20000000298023224	None	None	None	None
m54284U_191213_120042/21955194/ccs	PacBio_Hippocampus_Rep2	mm10_ERCC_SIRV	chr1	72212150	72159237	-	5	2332	1156	2698	ENSMUSG00000039395.8	ENSMUST00000048860.8	Mreg	Mreg-201	Known	Known	None	0.20000000298023224	None	None	None	None
m54284U_191213_120042/105710434/ccs	PacBio_Hippocampus_Rep2	mm10_ERCC_SIRV	chr13	55693110	55703499	+	2	4665	38862	101021	ENSMUSG00000045767.9	ENSMUST00000057844.9	B230219D22Rik	B230219D22Rik-201	Known	Known	None	0.20000000298023224	None	None	None	None
m54284U_191107_221739/124782198/ccs	PacBio_Cortex_Rep1	mm10_ERCC_SIRV	chr7	24081934	24107698	+	5	3876	20401	52996	ENSMUSG00000057101.8	ENSMUST00000068975.5	Zfp180	Zfp180-201	Known	Known	None	0.6000000238418579	None	None	None	None
m54284U_191213_120042/142672535/ccs	PacBio_Hippocampus_Rep2	mm10_ERCC_SIRV	chr11	46312318	46196105	-	31	4072	32738	85836	ENSMUSG00000020340.16	ENSMUST00000093166.10	Cyfip2	Cyfip2-202	Known	Known	None	0.5	None	None	None	None
m54284U_191109_043049/9372355/ccs	PacBio_Cortex_Rep2	mm10_ERCC_SIRV	chr3	84163361	84160296	-	1	2518	8383	230119	ENSMUSG00000027993.16	ENCODEMT000230119	Trim2	ENCODEMT000230119	Known	Genomic	None	0.25	None	None	None	None
m54284U_191212_053548/110496240/ccs	PacBio_Hippocampus_Rep1	mm10_ERCC_SIRV	chr19	10688763	10714626	+	5	2674	50248	131777	ENSMUSG00000048832.9	ENSMUST00000087951.6	Vps37c	Vps37c-201	Known	Known	None	0.15000000596046448	None	None	None	None
m54284U_191107_221739/98829914/ccs	PacBio_Cortex_Rep1	mm10_ERCC_SIRV	chrX	75875110	75785668	-	17	3082	52427	229238	ENSMUSG00000016382.15	ENCODEMT000229238	Pls3	ENCODEMT000229238	Known	NIC	None	0.30000001192092896	None	None	None	None
m54284U_191107_221739/144639651/ccs	PacBio_Cortex_Rep1	mm10_ERCC_SIRV	chr5	33018959	33027958	+	2	1613	13616	35600	ENSMUSG00000018965.11	ENSMUST00000019109.7	Ywhah	Ywhah-201	Known	Known	None	0.15000000596046448	None	None	None	None
m54284U_191212_053548/26149600/ccs	PacBio_Hippocampus_Rep1	mm10_ERCC_SIRV	chr17	27560925	27563666	+	3	1367	46835	230173	ENSMUSG00000046711.16	ENCODEMT000230173	Hmga1	ENCODEMT000230173	Known	ISM	Suffix	0.20000000298023224	None	None	None	None
m54284U_191213_120042/31524620/ccs	PacBio_Hippocampus_Rep2	mm10_ERCC_SIRV	chr9	40801273	40805196	+	9	2101	27474	71626	ENSMUSG00000015656.17	ENSMUST00000015800.15	Hspa8	Hspa8-201	Known	Known	None	0.25	None	None	None	None
m54284U_191107_221739/124978536/ccs	PacBio_Cortex_Rep1	mm10_ERCC_SIRV	chr6	54039983	54300489	+	13	1776	17193	45278	ENSMUSG00000004633.17	ENSMUST00000046856.13	Chn2	Chn2-201	Known	Known	None	0.6499999761581421	None	None	None	None
m54284U_191109_043049/14157042/ccs	PacBio_Cortex_Rep2	mm10_ERCC_SIRV	chr3	84163063	84160296	-	1	2220	8383	230119	ENSMUSG00000027993.16	ENCODEMT000230119	Trim2	ENCODEMT000230119	Known	Genomic	None	0.25	None	None	None	None
m54284U_191213_120042/34145105/ccs	PacBio_Hippocampus_Rep2	mm10_ERCC_SIRV	chr15	75841917	75754436	-	12	3358	43558	111810	ENSMUSG00000075600.3	ENSMUST00000100538.3	Zc3h3	Zc3h3-201	Known	Known	None	0.05000000074505806	None	None	None	None
m54284U_191212_053548/111675149/ccs	PacBio_Hippocampus_Rep1	mm10_ERCC_SIRV	chr19	10688763	10714609	+	5	2661	50248	131776	ENSMUSG00000048832.9	ENSMUST00000235927.1	Vps37c	Vps37c-203	Known	Known	None	0.10000000149011612	None	None	None	None
m54284U_191213_120042/109904550/ccs	PacBio_Hippocampus_Rep2	mm10_ERCC_SIRV	chr1	72212211	72159237	-	5	2393	1156	2698	ENSMUSG00000039395.8	ENSMUST00000048860.8	Mreg	Mreg-201	Known	Known	None	0.20000000298023224	None	None	None	None
m54284U_191109_043049/17433663/ccs	PacBio_Cortex_Rep2	mm10_ERCC_SIRV	chr3	84163428	84160296	-	1	2585	8383	230119	ENSMUSG00000027993.16	ENCODEMT000230119	Trim2	ENCODEMT000230119	Known	Genomic	None	0.25	None	None	None	None
m54284U_191213_120042/120652255/ccs	PacBio_Hippocampus_Rep2	mm10_ERCC_SIRV	chr15	75841914	75754436	-	12	3333	43558	230174	ENSMUSG00000075600.3	ENCODEMT000230174	Zc3h3	ENCODEMT000230174	Known	NNC	None	0.05000000074505806	None	None	None	None
m54284U_191213_120042/121176079/ccs	PacBio_Hippocampus_Rep2	mm10_ERCC_SIRV	chr11	46312327	46196107	-	31	4079	32738	85836	ENSMUSG00000020340.16	ENSMUST00000093166.10	Cyfip2	Cyfip2-202	Known	Known	None	0.4000000059604645	None	None	None	None
m54284U_191107_221739/99158122/ccs	PacBio_Cortex_Rep1	mm10_ERCC_SIRV	chrX	75875122	75785668	-	17	3094	52427	229238	ENSMUSG00000016382.15	ENCODEMT000229238	Pls3	ENCODEMT000229238	Known	NIC	None	0.30000001192092896	None	None	None	None
m54284U_191213_120042/31525097/ccs	PacBio_Hippocampus_Rep2	mm10_ERCC_SIRV	chr9	40801273	40805199	+	9	2104	27474	71626	ENSMUSG00000015656.17	ENSMUST00000015800.15	Hspa8	Hspa8-201	Known	Known	None	0.25	None	None	None	None
m54284U_191213_120042/150603514/ccs	PacBio_Hippocampus_Rep2	mm10_ERCC_SIRV	chr13	55693110	55703493	+	2	4653	38862	101021	ENSMUSG00000045767.9	ENSMUST00000057844.9	B230219D22Rik	B230219D22Rik-201	Known	Known	None	0.3499999940395355	None	None	None	None
m54284U_191212_053548/115933938/ccs	PacBio_Hippocampus_Rep1	mm10_ERCC_SIRV	chr19	10688763	10714622	+	5	2670	50248	131777	ENSMUSG00000048832.9	ENSMUST00000087951.6	Vps37c	Vps37c-201	Known	Known	None	0.10000000149011612	None	None	None	None
m54284U_191107_221739/145426470/ccs	PacBio_Cortex_Rep1	mm10_ERCC_SIRV	chr7	24081934	24107694	+	5	3872	20401	52996	ENSMUSG00000057101.8	ENSMUST00000068975.5	Zfp180	Zfp180-201	Known	Known	None	0.699999988079071	None	None	None	None
m54284U_191109_043049/47645197/ccs	PacBio_Cortex_Rep2	mm10_ERCC_SIRV	chr6	54039983	54301809	+	13	3096	17193	45278	ENSMUSG00000004633.17	ENSMUST00000046856.13	Chn2	Chn2-201	Known	Known	None	0.20000000298023224	None	None	None	None
m54284U_191109_043049/30280177/ccs	PacBio_Cortex_Rep2	mm10_ERCC_SIRV	chr3	84162890	84160296	-	1	2047	8383	230119	ENSMUSG00000027993.16	ENCODEMT000230119	Trim2	ENCODEMT000230119	Known	Genomic	None	0.25	None	None	None	None
m54284U_191107_221739/26872078/ccs	PacBio_Cortex_Rep1	mm10_ERCC_SIRV	chr11	46312327	46196109	-	31	4077	32738	85836	ENSMUSG00000020340.16	ENSMUST00000093166.10	Cyfip2	Cyfip2-202	Known	Known	None	0.3499999940395355	None	None	None	None
m54284U_191107_221739/151978704/ccs	PacBio_Cortex_Rep1	mm10_ERCC_SIRV	chr5	33018959	33027962	+	2	1617	13616	35600	ENSMUSG00000018965.11	ENSMUST00000019109.7	Ywhah	Ywhah-201	Known	Known	None	0.10000000149011612	None	None	None	None
m54284U_191213_120042/31588551/ccs	PacBio_Hippocampus_Rep2	mm10_ERCC_SIRV	chr9	40801273	40805201	+	9	2106	27474	71626	ENSMUSG00000015656.17	ENSMUST00000015800.15	Hspa8	Hspa8-201	Known	Known	None	0.20000000298023224	None	None	None	None
m54284U_191212_053548/117309955/ccs	PacBio_Hippocampus_Rep1	mm10_ERCC_SIRV	chr19	10688763	10714622	+	5	2674	50248	131776	ENSMUSG00000048832.9	ENSMUST00000235927.1	Vps37c	Vps37c-203	Known	Known	None	0.10000000149011612	None	None	None	None
m54284U_191107_221739/100794709/ccs	PacBio_Cortex_Rep1	mm10_ERCC_SIRV	chrX	75875113	75785668	-	17	3085	52427	229238	ENSMUSG00000016382.15	ENCODEMT000229238	Pls3	ENCODEMT000229238	Known	NIC	None	0.30000001192092896	None	None	None	None
m54284U_191109_043049/36503973/ccs	PacBio_Cortex_Rep2	mm10_ERCC_SIRV	chr3	84162530	84160296	-	1	1687	8383	230119	ENSMUSG00000027993.16	ENCODEMT000230119	Trim2	ENCODEMT000230119	Known	Genomic	None	0.25	None	None	None	None
m54284U_191107_221739/102826121/ccs	PacBio_Cortex_Rep1	mm10_ERCC_SIRV	chr11	46312342	46196109	-	31	4092	32738	85836	ENSMUSG00000020340.16	ENSMUST00000093166.10	Cyfip2	Cyfip2-202	Known	Known	None	0.3499999940395355	None	None	None	None
m54284U_191213_120042/147720567/ccs	PacBio_Hippocampus_Rep2	mm10_ERCC_SIRV	chr1	72212334	72159237	-	5	2516	1156	2698	ENSMUSG00000039395.8	ENSMUST00000048860.8	Mreg	Mreg-201	Known	Known	None	0.20000000298023224	None	None	None	None
m54284U_191213_120042/31589516/ccs	PacBio_Hippocampus_Rep2	mm10_ERCC_SIRV	chr9	40801273	40805199	+	9	2104	27474	71626	ENSMUSG00000015656.17	ENSMUST00000015800.15	Hspa8	Hspa8-201	Known	Known	None	0.25	None	None	None	None
m54284U_191213_120042/167052636/ccs	PacBio_Hippocampus_Rep2	mm10_ERCC_SIRV	chr13	55693110	55703493	+	2	4659	38862	101021	ENSMUSG00000045767.9	ENSMUST00000057844.9	B230219D22Rik	B230219D22Rik-201	Known	Known	None	0.3499999940395355	None	None	None	None
m54284U_191213_120042/110889525/ccs	PacBio_Hippocampus_Rep2	mm10_ERCC_SIRV	chr17	27560928	27563668	+	3	1368	46835	230173	ENSMUSG00000046711.16	ENCODEMT000230173	Hmga1	ENCODEMT000230173	Known	ISM	Suffix	0.25	None	None	None	None
m54284U_191109_043049/38142407/ccs	PacBio_Cortex_Rep2	mm10_ERCC_SIRV	chr3	84163477	84160296	-	1	2634	8383	230119	ENSMUSG00000027993.16	ENCODEMT000230119	Trim2	ENCODEMT000230119	Known	Genomic	None	0.25	None	None	None	None
m54284U_191212_053548/128190916/ccs	PacBio_Hippocampus_Rep1	mm10_ERCC_SIRV	chr19	10688763	10714624	+	5	2672	50248	131777	ENSMUSG00000048832.9	ENSMUST00000087951.6	Vps37c	Vps37c-201	Known	Known	None	0.10000000149011612	None	None	None	None
m54284U_191109_043049/134938689/ccs	PacBio_Cortex_Rep2	mm10_ERCC_SIRV	chr6	54039983	54301805	+	13	3092	17193	45278	ENSMUSG00000004633.17	ENSMUST00000046856.13	Chn2	Chn2-201	Known	Known	None	0.20000000298023224	None	None	None	None
m54284U_191107_221739/100927310/ccs	PacBio_Cortex_Rep1	mm10_ERCC_SIRV	chrX	75875183	75785668	-	17	3155	52427	229238	ENSMUSG00000016382.15	ENCODEMT000229238	Pls3	ENCODEMT000229238	Known	NIC	None	0.30000001192092896	None	None	None	None
m54284U_191213_120042/178061682/ccs	PacBio_Hippocampus_Rep2	mm10_ERCC_SIRV	chr15	75841903	75754436	-	12	3344	43558	111810	ENSMUSG00000075600.3	ENSMUST00000100538.3	Zc3h3	Zc3h3-201	Known	Known	None	0.05000000074505806	None	None	None	None
m54284U_191213_120042/31590225/ccs	PacBio_Hippocampus_Rep2	mm10_ERCC_SIRV	chr9	40801273	40805197	+	9	2102	27474	71626	ENSMUSG00000015656.17	ENSMUST00000015800.15	Hspa8	Hspa8-201	Known	Known	None	0.20000000298023224	None	None	None	None
m54284U_191212_053548/139659991/ccs	PacBio_Hippocampus_Rep1	mm10_ERCC_SIRV	chr11	46312308	46196109	-	31	4058	32738	85836	ENSMUSG00000020340.16	ENSMUST00000093166.10	Cyfip2	Cyfip2-202	Known	Known	None	0.3499999940395355	None	None	None	None
m54284U_191107_221739/156567407/ccs	PacBio_Cortex_Rep1	mm10_ERCC_SIRV	chr5	33018959	33027965	+	2	1620	13616	35600	ENSMUSG00000018965.11	ENSMUST00000019109.7	Ywhah	Ywhah-201	Known	Known	None	0.10000000149011612	None	None	None	None
m54284U_191109_043049/44566339/ccs	PacBio_Cortex_Rep2	mm10_ERCC_SIRV	chr3	84162902	84160296	-	1	2052	8383	230119	ENSMUSG00000027993.16	ENCODEMT000230119	Trim2	ENCODEMT000230119	Known	Genomic	None	0.25	None	None	None	None
m54284U_191109_043049/15207060/ccs	PacBio_Cortex_Rep2	mm10_ERCC_SIRV	chr7	24081934	24107207	+	5	3385	20401	52996	ENSMUSG00000057101.8	ENSMUST00000068975.5	Zfp180	Zfp180-201	Known	Known	None	0.75	None	None	None	None
m54284U_191212_053548/128976896/ccs	PacBio_Hippocampus_Rep1	mm10_ERCC_SIRV	chr19	10688778	10714624	+	5	2590	50248	229907	ENSMUSG00000048832.9	ENCODEMT000229907	Vps37c	ENCODEMT000229907	Known	NIC	None	0.15000000596046448	None	None	None	None
m54284U_191213_120042/31591148/ccs	PacBio_Hippocampus_Rep2	mm10_ERCC_SIRV	chr9	40801273	40805196	+	9	2101	27474	71626	ENSMUSG00000015656.17	ENSMUST00000015800.15	Hspa8	Hspa8-201	Known	Known	None	0.25	None	None	None	None
m54284U_191109_043049/47841600/ccs	PacBio_Cortex_Rep2	mm10_ERCC_SIRV	chr3	84163224	84160296	-	1	2381	8383	230119	ENSMUSG00000027993.16	ENCODEMT000230119	Trim2	ENCODEMT000230119	Known	Genomic	None	0.25	None	None	None	None
m54284U_191107_221739/102434671/ccs	PacBio_Cortex_Rep1	mm10_ERCC_SIRV	chrX	75875119	75785668	-	17	3091	52427	229238	ENSMUSG00000016382.15	ENCODEMT000229238	Pls3	ENCODEMT000229238	Known	NIC	None	0.30000001192092896	None	None	None	None
m54284U_191213_120042/168625140/ccs	PacBio_Hippocampus_Rep2	mm10_ERCC_SIRV	chr13	55693110	55700359	+	2	1525	38862	101021	ENSMUSG00000045767.9	ENSMUST00000057844.9	B230219D22Rik	B230219D22Rik-201	Known	Known	None	0.8500000238418579	None	None	None	None
m54284U_191213_120042/86771453/ccs	PacBio_Hippocampus_Rep2	mm10_ERCC_SIRV	chr11	46312347	46196109	-	31	4071	32738	228346	ENSMUSG00000020340.16	ENCODEMT000228346	Cyfip2	ENCODEMT000228346	Known	NNC	None	0.3499999940395355	None	None	None	None
m54284U_191109_043049/52757344/ccs	PacBio_Cortex_Rep2	mm10_ERCC_SIRV	chr3	84163615	84160296	-	1	2772	8383	230119	ENSMUSG00000027993.16	ENCODEMT000230119	Trim2	ENCODEMT000230119	Known	Genomic	None	0.25	None	None	None	None
m54284U_191212_053548/132515969/ccs	PacBio_Hippocampus_Rep1	mm10_ERCC_SIRV	chr19	10688763	10714621	+	5	2673	50248	131776	ENSMUSG00000048832.9	ENSMUST00000235927.1	Vps37c	Vps37c-203	Known	Known	None	0.05000000074505806	None	None	None	None
m54284U_191107_221739/10094586/ccs	PacBio_Cortex_Rep1	mm10_ERCC_SIRV	chr1	72212205	72159238	-	5	2386	1156	2698	ENSMUSG00000039395.8	ENSMUST00000048860.8	Mreg	Mreg-201	Known	Known	None	0.20000000298023224	None	None	None	None
m54284U_191107_221739/13893685/ccs	PacBio_Cortex_Rep1	mm10_ERCC_SIRV	chr11	46312320	46196110	-	31	4067	32738	230175	ENSMUSG00000020340.16	ENCODEMT000230175	Cyfip2	ENCODEMT000230175	Known	NNC	None	0.30000001192092896	None	None	None	None
m54284U_191213_120042/142606735/ccs	PacBio_Hippocampus_Rep2	mm10_ERCC_SIRV	chr6	54039983	54301794	+	13	3081	17193	45278	ENSMUSG00000004633.17	ENSMUST00000046856.13	Chn2	Chn2-201	Known	Known	None	0.15000000596046448	None	None	None	None
m54284U_191213_120042/31654104/ccs	PacBio_Hippocampus_Rep2	mm10_ERCC_SIRV	chr9	40801273	40805201	+	9	2106	27474	71626	ENSMUSG00000015656.17	ENSMUST00000015800.15	Hspa8	Hspa8-201	Known	Known	None	0.20000000298023224	None	None	None	None
m54284U_191213_120042/22610576/ccs	PacBio_Hippocampus_Rep2	mm10_ERCC_SIRV	chr17	27560970	27563667	+	3	1325	46835	230173	ENSMUSG00000046711.16	ENCODEMT000230173	Hmga1	ENCODEMT000230173	Known	ISM	Suffix	0.20000000298023224	None	None	None	None
m54284U_191109_043049/84085339/ccs	PacBio_Cortex_Rep2	mm10_ERCC_SIRV	chr3	84162671	84160296	-	1	1828	8383	230119	ENSMUSG00000027993.16	ENCODEMT000230119	Trim2	ENCODEMT000230119	Known	Genomic	None	0.25	None	None	None	None
m54284U_191107_221739/169412748/ccs	PacBio_Cortex_Rep1	mm10_ERCC_SIRV	chr5	33018959	33027965	+	2	1620	13616	35600	ENSMUSG00000018965.11	ENSMUST00000019109.7	Ywhah	Ywhah-201	Known	Known	None	0.10000000149011612	None	None	None	None
m54284U_191107_221739/102762297/ccs	PacBio_Cortex_Rep1	mm10_ERCC_SIRV	chrX	75875107	75785668	-	16	3060	52427	136810	ENSMUSG00000016382.15	ENSMUST00000114059.9	Pls3	Pls3-204	Known	Known	None	0.30000001192092896	None	None	None	None
m54284U_191212_053548/133499280/ccs	PacBio_Hippocampus_Rep1	mm10_ERCC_SIRV	chr19	10688763	10714619	+	5	2667	50248	131777	ENSMUSG00000048832.9	ENSMUST00000087951.6	Vps37c	Vps37c-201	Known	Known	None	0.05000000074505806	None	None	None	None
m54284U_191213_120042/49089188/ccs	PacBio_Hippocampus_Rep2	mm10_ERCC_SIRV	chr15	75840027	75754434	-	11	2751	43558	230156	ENSMUSG00000075600.3	ENCODEMT000230156	Zc3h3	ENCODEMT000230156	Known	ISM	Suffix	0.05000000074505806	None	None	None	None
m54284U_191109_043049/91686955/ccs	PacBio_Cortex_Rep2	mm10_ERCC_SIRV	chr3	84163428	84160296	-	1	2585	8383	230119	ENSMUSG00000027993.16	ENCODEMT000230119	Trim2	ENCODEMT000230119	Known	Genomic	None	0.25	None	None	None	None
m54284U_191213_120042/173934960/ccs	PacBio_Hippocampus_Rep2	mm10_ERCC_SIRV	chr13	55693110	55703493	+	2	4659	38862	101021	ENSMUSG00000045767.9	ENSMUST00000057844.9	B230219D22Rik	B230219D22Rik-201	Known	Known	None	0.3499999940395355	None	None	None	None
m54284U_191109_043049/16384708/ccs	PacBio_Cortex_Rep2	mm10_ERCC_SIRV	chr7	24081934	24107692	+	5	3870	20401	52996	ENSMUSG00000057101.8	ENSMUST00000068975.5	Zfp180	Zfp180-201	Known	Known	None	0.699999988079071	None	None	None	None
m54284U_191107_221739/13699122/ccs	PacBio_Cortex_Rep1	mm10_ERCC_SIRV	chr17	27562517	27563668	+	1	1152	46835	230176	ENSMUSG00000046711.16	ENCODEMT000230176	Hmga1	ENCODEMT000230176	Known	Genomic	None	0.25	None	None	None	None
m54284U_191212_053548/140118144/ccs	PacBio_Hippocampus_Rep1	mm10_ERCC_SIRV	chr19	10688763	10714621	+	5	2669	50248	131777	ENSMUSG00000048832.9	ENSMUST00000087951.6	Vps37c	Vps37c-201	Known	Known	None	0.05000000074505806	None	None	None	None
m54284U_191109_043049/110234381/ccs	PacBio_Cortex_Rep2	mm10_ERCC_SIRV	chr3	84163054	84160296	-	1	2220	8383	230119	ENSMUSG00000027993.16	ENCODEMT000230119	Trim2	ENCODEMT000230119	Known	Genomic	None	0.25	None	None	None	None
m54284U_191107_221739/26086237/ccs	PacBio_Cortex_Rep1	mm10_ERCC_SIRV	chr6	54039986	54301791	+	13	3075	17193	45278	ENSMUSG00000004633.17	ENSMUST00000046856.13	Chn2	Chn2-201	Known	Known	None	0.30000001192092896	None	None	None	None
m54284U_191213_120042/31654272/ccs	PacBio_Hippocampus_Rep2	mm10_ERCC_SIRV	chr9	40801273	40805196	+	9	2101	27474	71626	ENSMUSG00000015656.17	ENSMUST00000015800.15	Hspa8	Hspa8-201	Known	Known	None	0.25	None	None	None	None
m54284U_191107_221739/103155095/ccs	PacBio_Cortex_Rep1	mm10_ERCC_SIRV	chrX	75875146	75785668	-	17	3118	52427	229238	ENSMUSG00000016382.15	ENCODEMT000229238	Pls3	ENCODEMT000229238	Known	NIC	None	0.30000001192092896	None	None	None	None
m54284U_191107_221739/17893955/ccs	PacBio_Cortex_Rep1	mm10_ERCC_SIRV	chr1	72212309	72159238	-	5	2490	1156	2698	ENSMUSG00000039395.8	ENSMUST00000048860.8	Mreg	Mreg-201	Known	Known	None	0.20000000298023224	None	None	None	None
m54284U_191109_043049/110690836/ccs	PacBio_Cortex_Rep2	mm10_ERCC_SIRV	chr3	84163427	84160296	-	1	2584	8383	230119	ENSMUSG00000027993.16	ENCODEMT000230119	Trim2	ENCODEMT000230119	Known	Genomic	None	0.25	None	None	None	None
m54284U_191107_221739/105384359/ccs	PacBio_Cortex_Rep1	mm10_ERCC_SIRV	chr11	46312303	46196110	-	31	4044	32738	228468	ENSMUSG00000020340.16	ENCODEMT000228468	Cyfip2	ENCODEMT000228468	Known	NNC	None	0.30000001192092896	None	None	None	None
m54284U_191109_043049/17891911/ccs	PacBio_Cortex_Rep2	mm10_ERCC_SIRV	chr5	33018959	33027965	+	2	1620	13616	35600	ENSMUSG00000018965.11	ENSMUST00000019109.7	Ywhah	Ywhah-201	Known	Known	None	0.10000000149011612	None	None	None	None
m54284U_191212_053548/122881452/ccs	PacBio_Hippocampus_Rep1	mm10_ERCC_SIRV	chr15	75841925	75754469	-	12	3333	43558	111810	ENSMUSG00000075600.3	ENSMUST00000100538.3	Zc3h3	Zc3h3-201	Known	Known	None	0.3499999940395355	None	None	None	None
m54284U_191212_053548/143001438/ccs	PacBio_Hippocampus_Rep1	mm10_ERCC_SIRV	chr19	10688763	10714626	+	5	2674	50248	131777	ENSMUSG00000048832.9	ENSMUST00000087951.6	Vps37c	Vps37c-201	Known	Known	None	0.15000000596046448	None	None	None	None
m54284U_191109_043049/107284152/ccs	PacBio_Cortex_Rep2	mm10_ERCC_SIRV	chr13	55693111	55700359	+	2	1524	38862	101021	ENSMUSG00000045767.9	ENSMUST00000057844.9	B230219D22Rik	B230219D22Rik-201	Known	Known	None	0.8500000238418579	None	None	None	None
m54284U_191107_221739/103287333/ccs	PacBio_Cortex_Rep1	mm10_ERCC_SIRV	chrX	75875121	75785668	-	17	3093	52427	229238	ENSMUSG00000016382.15	ENCODEMT000229238	Pls3	ENCODEMT000229238	Known	NIC	None	0.30000001192092896	None	None	None	None
m54284U_191107_221739/40176066/ccs	PacBio_Cortex_Rep1	mm10_ERCC_SIRV	chr17	27562726	27563668	+	1	1003	46835	230176	ENSMUSG00000046711.16	ENCODEMT000230176	Hmga1	ENCODEMT000230176	Known	Genomic	None	0.25	None	None	None	None
m54284U_191213_120042/31654297/ccs	PacBio_Hippocampus_Rep2	mm10_ERCC_SIRV	chr9	40801273	40805197	+	9	2102	27474	71626	ENSMUSG00000015656.17	ENSMUST00000015800.15	Hspa8	Hspa8-201	Known	Known	None	0.20000000298023224	None	None	None	None
m54284U_191109_043049/118882636/ccs	PacBio_Cortex_Rep2	mm10_ERCC_SIRV	chr3	84164065	84160296	-	1	3222	8383	230119	ENSMUSG00000027993.16	ENCODEMT000230119	Trim2	ENCODEMT000230119	Known	Genomic	None	0.25	None	None	None	None
m54284U_191212_053548/31787827/ccs	PacBio_Hippocampus_Rep1	mm10_ERCC_SIRV	chr11	46312303	46196110	-	32	4123	32738	230177	ENSMUSG00000020340.16	ENCODEMT000230177	Cyfip2	ENCODEMT000230177	Known	NIC	None	0.30000001192092896	None	None	None	None
m54284U_191109_043049/49742651/ccs	PacBio_Cortex_Rep2	mm10_ERCC_SIRV	chr7	24081934	24107698	+	5	3876	20401	52996	ENSMUSG00000057101.8	ENSMUST00000068975.5	Zfp180	Zfp180-201	Known	Known	None	0.6000000238418579	None	None	None	None
m54284U_191109_043049/150209930/ccs	PacBio_Cortex_Rep2	mm10_ERCC_SIRV	chr17	27562890	27563670	+	1	841	46835	230176	ENSMUSG00000046711.16	ENCODEMT000230176	Hmga1	ENCODEMT000230176	Known	Genomic	None	0.25	None	None	None	None
m54284U_191212_053548/147390749/ccs	PacBio_Hippocampus_Rep1	mm10_ERCC_SIRV	chr19	10688763	10714625	+	5	2673	50248	131777	ENSMUSG00000048832.9	ENSMUST00000087951.6	Vps37c	Vps37c-201	Known	Known	None	0.15000000596046448	None	None	None	None
m54284U_191107_221739/43584187/ccs	PacBio_Cortex_Rep1	mm10_ERCC_SIRV	chr1	72212166	72159238	-	5	2347	1156	2698	ENSMUSG00000039395.8	ENSMUST00000048860.8	Mreg	Mreg-201	Known	Known	None	0.20000000298023224	None	None	None	None
m54284U_191109_043049/128190469/ccs	PacBio_Cortex_Rep2	mm10_ERCC_SIRV	chr3	84162535	84160296	-	1	1692	8383	230119	ENSMUSG00000027993.16	ENCODEMT000230119	Trim2	ENCODEMT000230119	Known	Genomic	None	0.25	None	None	None	None
m54284U_191107_221739/106235824/ccs	PacBio_Cortex_Rep1	mm10_ERCC_SIRV	chrX	75875121	75785668	-	17	3093	52427	229238	ENSMUSG00000016382.15	ENCODEMT000229238	Pls3	ENCODEMT000229238	Known	NIC	None	0.30000001192092896	None	None	None	None
m54284U_191107_221739/79364213/ccs	PacBio_Cortex_Rep1	mm10_ERCC_SIRV	chr6	54039986	54300490	+	13	1774	17193	45278	ENSMUSG00000004633.17	ENSMUST00000046856.13	Chn2	Chn2-201	Known	Known	None	0.6499999761581421	None	None	None	None
m54284U_191109_043049/25625049/ccs	PacBio_Cortex_Rep2	mm10_ERCC_SIRV	chr5	33018959	33027960	+	2	1600	13616	35600	ENSMUSG00000018965.11	ENSMUST00000019109.7	Ywhah	Ywhah-201	Known	Known	None	0.15000000596046448	None	None	None	None
m54284U_191213_120042/31654400/ccs	PacBio_Hippocampus_Rep2	mm10_ERCC_SIRV	chr9	40801273	40805194	+	9	2099	27474	71626	ENSMUSG00000015656.17	ENSMUST00000015800.15	Hspa8	Hspa8-201	Known	Known	None	0.25	None	None	None	None
m54284U_191109_043049/63111507/ccs	PacBio_Cortex_Rep2	mm10_ERCC_SIRV	chr15	75769221	75773134	+	1	3914	63540	230178	ENCODEMG000063540	ENCODEMT000230178	ENCODEMG000063540	ENCODEMT000230178	Antisense	Antisense	None	0.8999999761581421	None	None	None	None
m54284U_191213_120042/43451723/ccs	PacBio_Hippocampus_Rep2	mm10_ERCC_SIRV	chr13	55693111	55703493	+	2	4658	38862	101021	ENSMUSG00000045767.9	ENSMUST00000057844.9	B230219D22Rik	B230219D22Rik-201	Known	Known	None	0.3499999940395355	None	None	None	None
m54284U_191109_043049/147850104/ccs	PacBio_Cortex_Rep2	mm10_ERCC_SIRV	chr3	84162311	84160296	-	1	1468	8383	230119	ENSMUSG00000027993.16	ENCODEMT000230119	Trim2	ENCODEMT000230119	Known	Genomic	None	0.25	None	None	None	None
m54284U_191212_053548/150667355/ccs	PacBio_Hippocampus_Rep1	mm10_ERCC_SIRV	chr19	10688763	10714626	+	5	2674	50248	131777	ENSMUSG00000048832.9	ENSMUST00000087951.6	Vps37c	Vps37c-201	Known	Known	None	0.15000000596046448	None	None	None	None
m54284U_191212_053548/47317613/ccs	PacBio_Hippocampus_Rep1	mm10_ERCC_SIRV	chr11	46312432	46196110	-	31	4360	32738	228365	ENSMUSG00000020340.16	ENCODEMT000228365	Cyfip2	ENCODEMT000228365	Known	NIC	None	0.30000001192092896	None	None	None	None
m54284U_191109_043049/149685693/ccs	PacBio_Cortex_Rep2	mm10_ERCC_SIRV	chr3	84165038	84160296	-	1	4195	8383	230119	ENSMUSG00000027993.16	ENCODEMT000230119	Trim2	ENCODEMT000230119	Known	Genomic	None	0.25	None	None	None	None
m54284U_191213_120042/31655170/ccs	PacBio_Hippocampus_Rep2	mm10_ERCC_SIRV	chr9	40801273	40805196	+	9	2101	27474	71626	ENSMUSG00000015656.17	ENSMUST00000015800.15	Hspa8	Hspa8-201	Known	Known	None	0.25	None	None	None	None
m54284U_191212_053548/150996940/ccs	PacBio_Hippocampus_Rep1	mm10_ERCC_SIRV	chr19	10688763	10714623	+	5	2671	50248	131777	ENSMUSG00000048832.9	ENSMUST00000087951.6	Vps37c	Vps37c-201	Known	Known	None	0.10000000149011612	None	None	None	None
m54284U_191109_043049/153027230/ccs	PacBio_Cortex_Rep2	mm10_ERCC_SIRV	chr3	84163428	84160296	-	1	2585	8383	230119	ENSMUSG00000027993.16	ENCODEMT000230119	Trim2	ENCODEMT000230119	Known	Genomic	None	0.25	None	None	None	None
m54284U_191107_221739/106562086/ccs	PacBio_Cortex_Rep1	mm10_ERCC_SIRV	chrX	75874597	75785668	-	17	3270	52427	229249	ENSMUSG00000016382.15	ENCODEMT000229249	Pls3	ENCODEMT000229249	Known	NIC	None	0.30000001192092896	None	None	None	None
m54284U_191109_043049/43191111/ccs	PacBio_Cortex_Rep2	mm10_ERCC_SIRV	chr5	33018959	33027962	+	2	1617	13616	35600	ENSMUSG00000018965.11	ENSMUST00000019109.7	Ywhah	Ywhah-201	Known	Known	None	0.10000000149011612	None	None	None	None
m54284U_191107_221739/172032970/ccs	PacBio_Cortex_Rep1	mm10_ERCC_SIRV	chr17	27565707	27563056	-	5	1330	46836	121638	ENSMUSG00000062753.14	ENSMUST00000154473.8	AI413582	AI413582-204	Known	Known	None	0.30000001192092896	None	None	None	None
m54284U_191212_053548/120588846/ccs	PacBio_Hippocampus_Rep1	mm10_ERCC_SIRV	chr11	46312276	46196110	-	31	4025	32738	85836	ENSMUSG00000020340.16	ENSMUST00000093166.10	Cyfip2	Cyfip2-202	Known	Known	None	0.30000001192092896	None	None	None	None
m54284U_191107_221739/106628153/ccs	PacBio_Cortex_Rep1	mm10_ERCC_SIRV	chr1	72212309	72159238	-	5	2490	1156	2698	ENSMUSG00000039395.8	ENSMUST00000048860.8	Mreg	Mreg-201	Known	Known	None	0.20000000298023224	None	None	None	None
m54284U_191109_043049/61802660/ccs	PacBio_Cortex_Rep2	mm10_ERCC_SIRV	chr7	24081934	24107696	+	5	3874	20401	52996	ENSMUSG00000057101.8	ENSMUST00000068975.5	Zfp180	Zfp180-201	Known	Known	None	0.6000000238418579	None	None	None	None
m54284U_191212_053548/18482317/ccs	PacBio_Hippocampus_Rep1	mm10_ERCC_SIRV	chr15	75769833	75773134	+	1	3302	63540	230178	ENCODEMG000063540	ENCODEMT000230178	ENCODEMG000063540	ENCODEMT000230178	Antisense	Antisense	None	0.8999999761581421	None	None	None	None
m54284U_191109_043049/139854637/ccs	PacBio_Cortex_Rep2	mm10_ERCC_SIRV	chr6	54039986	54301808	+	13	3092	17193	45278	ENSMUSG00000004633.17	ENSMUST00000046856.13	Chn2	Chn2-201	Known	Known	None	0.20000000298023224	None	None	None	None
m54284U_191107_221739/108923320/ccs	PacBio_Cortex_Rep1	mm10_ERCC_SIRV	chr13	55693112	55703493	+	2	4657	38862	101021	ENSMUSG00000045767.9	ENSMUST00000057844.9	B230219D22Rik	B230219D22Rik-201	Known	Known	None	0.3499999940395355	None	None	None	None
m54284U_191213_120042/31655342/ccs	PacBio_Hippocampus_Rep2	mm10_ERCC_SIRV	chr9	40801273	40805199	+	9	2104	27474	71626	ENSMUSG00000015656.17	ENSMUST00000015800.15	Hspa8	Hspa8-201	Known	Known	None	0.25	None	None	None	None
m54284U_191109_043049/170789697/ccs	PacBio_Cortex_Rep2	mm10_ERCC_SIRV	chr3	84163079	84160296	-	1	2236	8383	230119	ENSMUSG00000027993.16	ENCODEMT000230119	Trim2	ENCODEMT000230119	Known	Genomic	None	0.25	None	None	None	None
m54284U_191107_221739/108725551/ccs	PacBio_Cortex_Rep1	mm10_ERCC_SIRV	chrX	75874379	75785668	-	17	3052	52427	229249	ENSMUSG00000016382.15	ENCODEMT000229249	Pls3	ENCODEMT000229249	Known	NIC	None	0.30000001192092896	None	None	None	None
m54284U_191109_043049/90964818/ccs	PacBio_Cortex_Rep2	mm10_ERCC_SIRV	chr17	27563213	27563642	+	1	490	46835	230176	ENSMUSG00000046711.16	ENCODEMT000230176	Hmga1	ENCODEMT000230176	Known	Genomic	None	0.6000000238418579	None	None	None	None
m54284U_191212_053548/158599189/ccs	PacBio_Hippocampus_Rep1	mm10_ERCC_SIRV	chr19	10688778	10714625	+	5	2591	50248	229907	ENSMUSG00000048832.9	ENCODEMT000229907	Vps37c	ENCODEMT000229907	Known	NIC	None	0.15000000596046448	None	None	None	None
m54284U_191212_053548/11995675/ccs	PacBio_Hippocampus_Rep1	mm10_ERCC_SIRV	chr15	75769850	75773134	+	1	3285	63540	230178	ENCODEMG000063540	ENCODEMT000230178	ENCODEMG000063540	ENCODEMT000230178	Antisense	Antisense	None	0.8999999761581421	None	None	None	None
m54284U_191109_043049/171443925/ccs	PacBio_Cortex_Rep2	mm10_ERCC_SIRV	chr3	84163429	84160296	-	1	2586	8383	230119	ENSMUSG00000027993.16	ENCODEMT000230119	Trim2	ENCODEMT000230119	Known	Genomic	None	0.25	None	None	None	None
m54284U_191213_120042/93192559/ccs	PacBio_Hippocampus_Rep2	mm10_ERCC_SIRV	chr11	46312330	46196110	-	31	4079	32738	85836	ENSMUSG00000020340.16	ENSMUST00000093166.10	Cyfip2	Cyfip2-202	Known	Known	None	0.30000001192092896	None	None	None	None
m54284U_191213_120042/31656190/ccs	PacBio_Hippocampus_Rep2	mm10_ERCC_SIRV	chr9	40801273	40805197	+	9	2102	27474	71626	ENSMUSG00000015656.17	ENSMUST00000015800.15	Hspa8	Hspa8-201	Known	Known	None	0.20000000298023224	None	None	None	None
m54284U_191212_053548/96930082/ccs	PacBio_Hippocampus_Rep1	mm10_ERCC_SIRV	chr15	75770193	75773134	+	1	2942	63540	230178	ENCODEMG000063540	ENCODEMT000230178	ENCODEMG000063540	ENCODEMT000230178	Antisense	Antisense	None	0.8999999761581421	None	None	None	None
m54284U_191107_221739/109512921/ccs	PacBio_Cortex_Rep1	mm10_ERCC_SIRV	chrX	75874561	75785668	-	17	3224	52427	229249	ENSMUSG00000016382.15	ENCODEMT000229249	Pls3	ENCODEMT000229249	Known	NIC	None	0.30000001192092896	None	None	None	None
m54284U_191109_043049/173473795/ccs	PacBio_Cortex_Rep2	mm10_ERCC_SIRV	chr3	84163429	84160296	-	1	2586	8383	230119	ENSMUSG00000027993.16	ENCODEMT000230119	Trim2	ENCODEMT000230119	Known	Genomic	None	0.25	None	None	None	None
m54284U_191109_043049/43386944/ccs	PacBio_Cortex_Rep2	mm10_ERCC_SIRV	chr5	33018959	33027965	+	2	1620	13616	35600	ENSMUSG00000018965.11	ENSMUST00000019109.7	Ywhah	Ywhah-201	Known	Known	None	0.10000000149011612	None	None	None	None
m54284U_191212_053548/164825346/ccs	PacBio_Hippocampus_Rep1	mm10_ERCC_SIRV	chr19	10688763	10714621	+	5	2675	50248	131777	ENSMUSG00000048832.9	ENSMUST00000087951.6	Vps37c	Vps37c-201	Known	Known	None	0.05000000074505806	None	None	None	None
m54284U_191109_043049/168559355/ccs	PacBio_Cortex_Rep2	mm10_ERCC_SIRV	chr17	27565731	27563329	-	1	2403	46836	230179	ENSMUSG00000062753.14	ENCODEMT000230179	AI413582	ENCODEMT000230179	Known	Genomic	None	0.699999988079071	None	None	None	None
m54284U_191109_043049/145097405/ccs	PacBio_Cortex_Rep2	mm10_ERCC_SIRV	chr15	75770277	75773134	+	1	2858	63540	230178	ENCODEMG000063540	ENCODEMT000230178	ENCODEMG000063540	ENCODEMT000230178	Antisense	Antisense	None	0.8999999761581421	None	None	None	None
m54284U_191212_053548/14813406/ccs	PacBio_Hippocampus_Rep1	mm10_ERCC_SIRV	chr11	46312328	46196112	-	31	4075	32738	85836	ENSMUSG00000020340.16	ENSMUST00000093166.10	Cyfip2	Cyfip2-202	Known	Known	None	0.30000001192092896	None	None	None	None
m54284U_191107_221739/143917932/ccs	PacBio_Cortex_Rep1	mm10_ERCC_SIRV	chr13	55693112	55703493	+	2	4657	38862	101021	ENSMUSG00000045767.9	ENSMUST00000057844.9	B230219D22Rik	B230219D22Rik-201	Known	Known	None	0.3499999940395355	None	None	None	None
m54284U_191107_221739/20252848/ccs	PacBio_Cortex_Rep1	mm10_ERCC_SIRV	chr6	54039915	54301810	+	12	3011	17193	229934	ENSMUSG00000004633.17	ENCODEMT000229934	Chn2	ENCODEMT000229934	Known	NIC	None	0.20000000298023224	None	None	None	None
m54284U_191107_221739/109513077/ccs	PacBio_Cortex_Rep1	mm10_ERCC_SIRV	chrX	75875184	75785668	-	17	3156	52427	229238	ENSMUSG00000016382.15	ENCODEMT000229238	Pls3	ENCODEMT000229238	Known	NIC	None	0.30000001192092896	None	None	None	None
m54284U_191213_120042/31656445/ccs	PacBio_Hippocampus_Rep2	mm10_ERCC_SIRV	chr9	40801273	40805199	+	9	2104	27474	71626	ENSMUSG00000015656.17	ENSMUST00000015800.15	Hspa8	Hspa8-201	Known	Known	None	0.25	None	None	None	None
m54284U_191109_043049/173738261/ccs	PacBio_Cortex_Rep2	mm10_ERCC_SIRV	chr3	84163330	84160296	-	1	2487	8383	230119	ENSMUSG00000027993.16	ENCODEMT000230119	Trim2	ENCODEMT000230119	Known	Genomic	None	0.25	None	None	None	None
m54284U_191109_043049/63504596/ccs	PacBio_Cortex_Rep2	mm10_ERCC_SIRV	chr7	24081934	24107698	+	5	3876	20401	52996	ENSMUSG00000057101.8	ENSMUST00000068975.5	Zfp180	Zfp180-201	Known	Known	None	0.6000000238418579	None	None	None	None
m54284U_191107_221739/125569240/ccs	PacBio_Cortex_Rep1	mm10_ERCC_SIRV	chr1	72212125	72159238	-	5	2306	1156	2698	ENSMUSG00000039395.8	ENSMUST00000048860.8	Mreg	Mreg-201	Known	Known	None	0.20000000298023224	None	None	None	None
m54284U_191212_053548/177537357/ccs	PacBio_Hippocampus_Rep1	mm10_ERCC_SIRV	chr19	10688762	10714623	+	5	2671	50248	229973	ENSMUSG00000048832.9	ENCODEMT000229973	Vps37c	ENCODEMT000229973	Known	NNC	None	0.05000000074505806	None	None	None	None
m54284U_191213_120042/49873090/ccs	PacBio_Hippocampus_Rep2	mm10_ERCC_SIRV	chr15	75771301	75773134	+	1	1834	63540	230178	ENCODEMG000063540	ENCODEMT000230178	ENCODEMG000063540	ENCODEMT000230178	Antisense	Antisense	None	0.8999999761581421	None	None	None	None
m54284U_191212_053548/123994469/ccs	PacBio_Hippocampus_Rep1	mm10_ERCC_SIRV	chr11	46276924	46196112	-	24	3253	32738	228274	ENSMUSG00000020340.16	ENCODEMT000228274	Cyfip2	ENCODEMT000228274	Known	ISM	Suffix	0.30000001192092896	None	None	None	None
m54284U_191109_043049/174785115/ccs	PacBio_Cortex_Rep2	mm10_ERCC_SIRV	chr3	84163356	84160296	-	1	2513	8383	230119	ENSMUSG00000027993.16	ENCODEMT000230119	Trim2	ENCODEMT000230119	Known	Genomic	None	0.25	None	None	None	None
m54284U_191109_043049/167313442/ccs	PacBio_Cortex_Rep2	mm10_ERCC_SIRV	chr17	27563494	27563670	+	1	237	46835	230176	ENSMUSG00000046711.16	ENCODEMT000230176	Hmga1	ENCODEMT000230176	Known	Genomic	None	0.25	None	None	None	None
m54284U_191212_053548/2493013/ccs	PacBio_Hippocampus_Rep1	mm10_ERCC_SIRV	chr15	75771302	75773134	+	1	1833	63540	230178	ENCODEMG000063540	ENCODEMT000230178	ENCODEMG000063540	ENCODEMT000230178	Antisense	Antisense	None	0.8999999761581421	None	None	None	None
m54284U_191213_120042/31656510/ccs	PacBio_Hippocampus_Rep2	mm10_ERCC_SIRV	chr9	40801273	40805196	+	9	2101	27474	71626	ENSMUSG00000015656.17	ENSMUST00000015800.15	Hspa8	Hspa8-201	Known	Known	None	0.25	None	None	None	None
m54284U_191107_221739/112003873/ccs	PacBio_Cortex_Rep1	mm10_ERCC_SIRV	chrX	75875214	75785668	-	17	3186	52427	229238	ENSMUSG00000016382.15	ENCODEMT000229238	Pls3	ENCODEMT000229238	Known	NIC	None	0.30000001192092896	None	None	None	None
m54284U_191107_221739/148833543/ccs	PacBio_Cortex_Rep1	mm10_ERCC_SIRV	chr13	55693112	55703493	+	2	4657	38862	101021	ENSMUSG00000045767.9	ENSMUST00000057844.9	B230219D22Rik	B230219D22Rik-201	Known	Known	None	0.3499999940395355	None	None	None	None
m54284U_191109_043049/46792976/ccs	PacBio_Cortex_Rep2	mm10_ERCC_SIRV	chr5	33018959	33027965	+	2	1620	13616	35600	ENSMUSG00000018965.11	ENSMUST00000019109.7	Ywhah	Ywhah-201	Known	Known	None	0.10000000149011612	None	None	None	None
m54284U_191107_221739/7144668/ccs	PacBio_Cortex_Rep1	mm10_ERCC_SIRV	chr6	54039989	54301805	+	13	3086	17193	45278	ENSMUSG00000004633.17	ENSMUST00000046856.13	Chn2	Chn2-201	Known	Known	None	0.20000000298023224	None	None	None	None
m54284U_191109_043049/178979925/ccs	PacBio_Cortex_Rep2	mm10_ERCC_SIRV	chr3	84162900	84160296	-	1	2057	8383	230119	ENSMUSG00000027993.16	ENCODEMT000230119	Trim2	ENCODEMT000230119	Known	Genomic	None	0.25	None	None	None	None
m54284U_191212_053548/178324365/ccs	PacBio_Hippocampus_Rep1	mm10_ERCC_SIRV	chr19	10688763	10714622	+	5	2674	50248	131776	ENSMUSG00000048832.9	ENSMUST00000235927.1	Vps37c	Vps37c-203	Known	Known	None	0.10000000149011612	None	None	None	None
m54284U_191109_043049/30605989/ccs	PacBio_Cortex_Rep2	mm10_ERCC_SIRV	chr11	46312308	46196113	-	31	4040	32738	228468	ENSMUSG00000020340.16	ENCODEMT000228468	Cyfip2	ENCODEMT000228468	Known	NNC	None	0.25	None	None	None	None
m54284U_191109_043049/90507911/ccs	PacBio_Cortex_Rep2	mm10_ERCC_SIRV	chr17	27563497	27563668	+	1	232	46835	230176	ENSMUSG00000046711.16	ENCODEMT000230176	Hmga1	ENCODEMT000230176	Known	Genomic	None	0.25	None	None	None	None
m54284U_191212_053548/7210086/ccs	PacBio_Hippocampus_Rep1	mm10_ERCC_SIRV	chr15	75771302	75773134	+	1	1833	63540	230178	ENCODEMG000063540	ENCODEMT000230178	ENCODEMG000063540	ENCODEMT000230178	Antisense	Antisense	None	0.8999999761581421	None	None	None	None
m54284U_191212_053548/1901204/ccs	PacBio_Hippocampus_Rep1	mm10_ERCC_SIRV	chr3	84162968	84160296	-	1	2125	8383	230119	ENSMUSG00000027993.16	ENCODEMT000230119	Trim2	ENCODEMT000230119	Known	Genomic	None	0.25	None	None	None	None
m54284U_191213_120042/31719927/ccs	PacBio_Hippocampus_Rep2	mm10_ERCC_SIRV	chr9	40801273	40805199	+	9	2104	27474	71626	ENSMUSG00000015656.17	ENSMUST00000015800.15	Hspa8	Hspa8-201	Known	Known	None	0.25	None	None	None	None
m54284U_191107_221739/148703173/ccs	PacBio_Cortex_Rep1	mm10_ERCC_SIRV	chr1	72212187	72159238	-	5	2368	1156	2698	ENSMUSG00000039395.8	ENSMUST00000048860.8	Mreg	Mreg-201	Known	Known	None	0.20000000298023224	None	None	None	None
m54284U_191107_221739/112722212/ccs	PacBio_Cortex_Rep1	mm10_ERCC_SIRV	chrX	75875118	75785668	-	17	3090	52427	229238	ENSMUSG00000016382.15	ENCODEMT000229238	Pls3	ENCODEMT000229238	Known	NIC	None	0.30000001192092896	None	None	None	None
m54284U_191212_053548/15467432/ccs	PacBio_Hippocampus_Rep1	mm10_ERCC_SIRV	chr15	75771302	75773134	+	1	1833	63540	230178	ENCODEMG000063540	ENCODEMT000230178	ENCODEMG000063540	ENCODEMT000230178	Antisense	Antisense	None	0.8999999761581421	None	None	None	None
m54284U_191212_053548/2425990/ccs	PacBio_Hippocampus_Rep1	mm10_ERCC_SIRV	chr3	84163040	84160296	-	1	2197	8383	230119	ENSMUSG00000027993.16	ENCODEMT000230119	Trim2	ENCODEMT000230119	Known	Genomic	None	0.25	None	None	None	None
m54284U_191213_120042/33621386/ccs	PacBio_Hippocampus_Rep2	mm10_ERCC_SIRV	chr19	10688763	10714622	+	5	2670	50248	131777	ENSMUSG00000048832.9	ENSMUST00000087951.6	Vps37c	Vps37c-201	Known	Known	None	0.10000000149011612	None	None	None	None
m54284U_191107_221739/112787472/ccs	PacBio_Cortex_Rep1	mm10_ERCC_SIRV	chrX	75875110	75785668	-	17	3084	52427	230180	ENSMUSG00000016382.15	ENCODEMT000230180	Pls3	ENCODEMT000230180	Known	NNC	None	0.30000001192092896	None	None	None	None
m54284U_191109_043049/87229935/ccs	PacBio_Cortex_Rep2	mm10_ERCC_SIRV	chr7	24081934	24107698	+	5	3876	20401	52996	ENSMUSG00000057101.8	ENSMUST00000068975.5	Zfp180	Zfp180-201	Known	Known	None	0.6000000238418579	None	None	None	None
m54284U_191212_053548/120326775/ccs	PacBio_Hippocampus_Rep1	mm10_ERCC_SIRV	chr11	46312319	46196113	-	31	4082	32738	85836	ENSMUSG00000020340.16	ENSMUST00000093166.10	Cyfip2	Cyfip2-202	Known	Known	None	0.25	None	None	None	None
m54284U_191212_053548/17696429/ccs	PacBio_Hippocampus_Rep1	mm10_ERCC_SIRV	chr15	75771302	75773134	+	1	1833	63540	230178	ENCODEMG000063540	ENCODEMT000230178	ENCODEMG000063540	ENCODEMT000230178	Antisense	Antisense	None	0.8999999761581421	None	None	None	None
m54284U_191107_221739/69143065/ccs	PacBio_Cortex_Rep1	mm10_ERCC_SIRV	chr6	54039989	54300482	+	13	1763	17193	45278	ENSMUSG00000004633.17	ENSMUST00000046856.13	Chn2	Chn2-201	Known	Known	None	0.699999988079071	None	None	None	None
m54284U_191212_053548/4065839/ccs	PacBio_Hippocampus_Rep1	mm10_ERCC_SIRV	chr3	84163682	84160296	-	1	2839	8383	230119	ENSMUSG00000027993.16	ENCODEMT000230119	Trim2	ENCODEMT000230119	Known	Genomic	None	0.25	None	None	None	None
m54284U_191213_120042/31720251/ccs	PacBio_Hippocampus_Rep2	mm10_ERCC_SIRV	chr9	40801273	40805199	+	9	2104	27474	71626	ENSMUSG00000015656.17	ENSMUST00000015800.15	Hspa8	Hspa8-201	Known	Known	None	0.25	None	None	None	None
m54284U_191212_053548/33226919/ccs	PacBio_Hippocampus_Rep1	mm10_ERCC_SIRV	chr15	75771302	75773134	+	1	1833	63540	230178	ENCODEMG000063540	ENCODEMT000230178	ENCODEMG000063540	ENCODEMT000230178	Antisense	Antisense	None	0.8999999761581421	None	None	None	None
m54284U_191109_043049/49220108/ccs	PacBio_Cortex_Rep2	mm10_ERCC_SIRV	chr5	33018959	33027963	+	2	1618	13616	35600	ENSMUSG00000018965.11	ENSMUST00000019109.7	Ywhah	Ywhah-201	Known	Known	None	0.10000000149011612	None	None	None	None
m54284U_191109_043049/19991078/ccs	PacBio_Cortex_Rep2	mm10_ERCC_SIRV	chr13	55693112	55700778	+	2	1942	38862	101021	ENSMUSG00000045767.9	ENSMUST00000057844.9	B230219D22Rik	B230219D22Rik-201	Known	Known	None	0.4000000059604645	None	None	None	None
m54284U_191213_120042/36178594/ccs	PacBio_Hippocampus_Rep2	mm10_ERCC_SIRV	chr19	10688763	10714625	+	5	2673	50248	131777	ENSMUSG00000048832.9	ENSMUST00000087951.6	Vps37c	Vps37c-201	Known	Known	None	0.15000000596046448	None	None	None	None
m54284U_191212_053548/17694762/ccs	PacBio_Hippocampus_Rep1	mm10_ERCC_SIRV	chr3	84162313	84160296	-	1	1470	8383	230119	ENSMUSG00000027993.16	ENCODEMT000230119	Trim2	ENCODEMT000230119	Known	Genomic	None	0.25	None	None	None	None
m54284U_191212_053548/120391129/ccs	PacBio_Hippocampus_Rep1	mm10_ERCC_SIRV	chr11	46312338	46196113	-	31	4084	32738	85836	ENSMUSG00000020340.16	ENSMUST00000093166.10	Cyfip2	Cyfip2-202	Known	Known	None	0.25	None	None	None	None
m54284U_191212_053548/37815069/ccs	PacBio_Hippocampus_Rep1	mm10_ERCC_SIRV	chr15	75771302	75773134	+	1	1833	63540	230178	ENCODEMG000063540	ENCODEMT000230178	ENCODEMG000063540	ENCODEMT000230178	Antisense	Antisense	None	0.8999999761581421	None	None	None	None
m54284U_191213_120042/31720708/ccs	PacBio_Hippocampus_Rep2	mm10_ERCC_SIRV	chr9	40801273	40805198	+	9	2103	27474	71626	ENSMUSG00000015656.17	ENSMUST00000015800.15	Hspa8	Hspa8-201	Known	Known	None	0.25	None	None	None	None
m54284U_191107_221739/167577110/ccs	PacBio_Cortex_Rep1	mm10_ERCC_SIRV	chr1	72212212	72159238	-	5	2393	1156	2698	ENSMUSG00000039395.8	ENSMUST00000048860.8	Mreg	Mreg-201	Known	Known	None	0.20000000298023224	None	None	None	None
m54284U_191212_053548/23987645/ccs	PacBio_Hippocampus_Rep1	mm10_ERCC_SIRV	chr3	84163020	84160296	-	1	2177	8383	230119	ENSMUSG00000027993.16	ENCODEMT000230119	Trim2	ENCODEMT000230119	Known	Genomic	None	0.25	None	None	None	None
m54284U_191212_053548/153094837/ccs	PacBio_Hippocampus_Rep1	mm10_ERCC_SIRV	chr15	75771302	75773134	+	1	1833	63540	230178	ENCODEMG000063540	ENCODEMT000230178	ENCODEMG000063540	ENCODEMT000230178	Antisense	Antisense	None	0.8999999761581421	None	None	None	None
m54284U_191213_120042/49678570/ccs	PacBio_Hippocampus_Rep2	mm10_ERCC_SIRV	chr19	10688763	10714620	+	5	2668	50248	131777	ENSMUSG00000048832.9	ENSMUST00000087951.6	Vps37c	Vps37c-201	Known	Known	None	0.05000000074505806	None	None	None	None
m54284U_191107_221739/2031775/ccs	PacBio_Cortex_Rep1	mm10_ERCC_SIRV	chr17	27565701	27563764	-	5	616	46836	121638	ENSMUSG00000062753.14	ENSMUST00000154473.8	AI413582	AI413582-204	Known	Known	None	0.10000000149011612	None	None	None	None
m54284U_191107_221739/113378921/ccs	PacBio_Cortex_Rep1	mm10_ERCC_SIRV	chrX	75875146	75785668	-	17	3118	52427	229238	ENSMUSG00000016382.15	ENCODEMT000229238	Pls3	ENCODEMT000229238	Known	NIC	None	0.30000001192092896	None	None	None	None
m54284U_191212_053548/25560367/ccs	PacBio_Hippocampus_Rep1	mm10_ERCC_SIRV	chr3	84163415	84160296	-	1	2572	8383	230119	ENSMUSG00000027993.16	ENCODEMT000230119	Trim2	ENCODEMT000230119	Known	Genomic	None	0.25	None	None	None	None
m54284U_191213_120042/81331913/ccs	PacBio_Hippocampus_Rep2	mm10_ERCC_SIRV	chr6	54039989	54300491	+	13	1772	17193	45278	ENSMUSG00000004633.17	ENSMUST00000046856.13	Chn2	Chn2-201	Known	Known	None	0.6499999761581421	None	None	None	None
m54284U_191212_053548/64619534/ccs	PacBio_Hippocampus_Rep1	mm10_ERCC_SIRV	chr11	46312314	46196114	-	31	4053	32738	85836	ENSMUSG00000020340.16	ENSMUST00000093166.10	Cyfip2	Cyfip2-202	Known	Known	None	0.20000000298023224	None	None	None	None
m54284U_191109_043049/151126186/ccs	PacBio_Cortex_Rep2	mm10_ERCC_SIRV	chr7	24081934	24107697	+	5	3875	20401	52996	ENSMUSG00000057101.8	ENSMUST00000068975.5	Zfp180	Zfp180-201	Known	Known	None	0.6000000238418579	None	None	None	None
m54284U_191212_053548/166333030/ccs	PacBio_Hippocampus_Rep1	mm10_ERCC_SIRV	chr15	75771302	75773134	+	1	1833	63540	230178	ENCODEMG000063540	ENCODEMT000230178	ENCODEMG000063540	ENCODEMT000230178	Antisense	Antisense	None	0.8999999761581421	None	None	None	None
m54284U_191213_120042/31721708/ccs	PacBio_Hippocampus_Rep2	mm10_ERCC_SIRV	chr9	40801273	40805198	+	9	2103	27474	71626	ENSMUSG00000015656.17	ENSMUST00000015800.15	Hspa8	Hspa8-201	Known	Known	None	0.25	None	None	None	None
m54284U_191109_043049/88867951/ccs	PacBio_Cortex_Rep2	mm10_ERCC_SIRV	chr5	33018959	33027962	+	2	1617	13616	35600	ENSMUSG00000018965.11	ENSMUST00000019109.7	Ywhah	Ywhah-201	Known	Known	None	0.10000000149011612	None	None	None	None
m54284U_191109_043049/31261072/ccs	PacBio_Cortex_Rep2	mm10_ERCC_SIRV	chr13	55693112	55701017	+	2	2181	38862	101021	ENSMUSG00000045767.9	ENSMUST00000057844.9	B230219D22Rik	B230219D22Rik-201	Known	Known	None	0.75	None	None	None	None
m54284U_191213_120042/98764048/ccs	PacBio_Hippocampus_Rep2	mm10_ERCC_SIRV	chr19	10688778	10714623	+	5	2589	50248	229907	ENSMUSG00000048832.9	ENCODEMT000229907	Vps37c	ENCODEMT000229907	Known	NIC	None	0.10000000149011612	None	None	None	None
m54284U_191213_120042/32048621/ccs	PacBio_Hippocampus_Rep2	mm10_ERCC_SIRV	chr15	75771302	75773134	+	1	1833	63540	230178	ENCODEMG000063540	ENCODEMT000230178	ENCODEMG000063540	ENCODEMT000230178	Antisense	Antisense	None	0.8999999761581421	None	None	None	None
m54284U_191212_053548/35980353/ccs	PacBio_Hippocampus_Rep1	mm10_ERCC_SIRV	chr3	84163118	84160296	-	1	2275	8383	230119	ENSMUSG00000027993.16	ENCODEMT000230119	Trim2	ENCODEMT000230119	Known	Genomic	None	0.25	None	None	None	None
m54284U_191213_120042/83821187/ccs	PacBio_Hippocampus_Rep2	mm10_ERCC_SIRV	chr15	75771302	75773134	+	1	1833	63540	230178	ENCODEMG000063540	ENCODEMT000230178	ENCODEMG000063540	ENCODEMT000230178	Antisense	Antisense	None	0.8999999761581421	None	None	None	None
m54284U_191107_221739/174194801/ccs	PacBio_Cortex_Rep1	mm10_ERCC_SIRV	chr1	72212158	72159238	-	5	2339	1156	2698	ENSMUSG00000039395.8	ENSMUST00000048860.8	Mreg	Mreg-201	Known	Known	None	0.20000000298023224	None	None	None	None
m54284U_191212_053548/95880544/ccs	PacBio_Hippocampus_Rep1	mm10_ERCC_SIRV	chr11	46312327	46196116	-	31	4091	32738	85836	ENSMUSG00000020340.16	ENSMUST00000093166.10	Cyfip2	Cyfip2-202	Known	Known	None	0.20000000298023224	None	None	None	None
m54284U_191212_053548/36374768/ccs	PacBio_Hippocampus_Rep1	mm10_ERCC_SIRV	chr3	84163280	84160296	-	1	2437	8383	230119	ENSMUSG00000027993.16	ENCODEMT000230119	Trim2	ENCODEMT000230119	Known	Genomic	None	0.25	None	None	None	None
m54284U_191213_120042/111413207/ccs	PacBio_Hippocampus_Rep2	mm10_ERCC_SIRV	chr15	75771302	75773134	+	1	1833	63540	230178	ENCODEMG000063540	ENCODEMT000230178	ENCODEMG000063540	ENCODEMT000230178	Antisense	Antisense	None	0.8999999761581421	None	None	None	None
m54284U_191213_120042/31722012/ccs	PacBio_Hippocampus_Rep2	mm10_ERCC_SIRV	chr9	40801273	40805199	+	9	2104	27474	71626	ENSMUSG00000015656.17	ENSMUST00000015800.15	Hspa8	Hspa8-201	Known	Known	None	0.25	None	None	None	None
m54284U_191107_221739/114558723/ccs	PacBio_Cortex_Rep1	mm10_ERCC_SIRV	chrX	75875114	75785668	-	16	3067	52427	136810	ENSMUSG00000016382.15	ENSMUST00000114059.9	Pls3	Pls3-204	Known	Known	None	0.30000001192092896	None	None	None	None
m54284U_191213_120042/100337388/ccs	PacBio_Hippocampus_Rep2	mm10_ERCC_SIRV	chr19	10688763	10714628	+	5	2676	50248	131777	ENSMUSG00000048832.9	ENSMUST00000087951.6	Vps37c	Vps37c-201	Known	Known	None	0.15000000596046448	None	None	None	None
m54284U_191109_043049/142346251/ccs	PacBio_Cortex_Rep2	mm10_ERCC_SIRV	chr17	27565708	27563765	-	5	622	46836	121638	ENSMUSG00000062753.14	ENSMUST00000154473.8	AI413582	AI413582-204	Known	Known	None	0.10000000149011612	None	None	None	None
m54284U_191212_053548/38143302/ccs	PacBio_Hippocampus_Rep1	mm10_ERCC_SIRV	chr3	84164128	84160296	-	1	3285	8383	230119	ENSMUSG00000027993.16	ENCODEMT000230119	Trim2	ENCODEMT000230119	Known	Genomic	None	0.25	None	None	None	None
m54284U_191107_221739/49089168/ccs	PacBio_Cortex_Rep1	mm10_ERCC_SIRV	chr6	54039990	54301788	+	13	3068	17193	45278	ENSMUSG00000004633.17	ENSMUST00000046856.13	Chn2	Chn2-201	Known	Known	None	0.3499999940395355	None	None	None	None
m54284U_191109_043049/110365517/ccs	PacBio_Cortex_Rep2	mm10_ERCC_SIRV	chr5	33018959	33027965	+	2	1620	13616	35600	ENSMUSG00000018965.11	ENSMUST00000019109.7	Ywhah	Ywhah-201	Known	Known	None	0.10000000149011612	None	None	None	None
m54284U_191109_043049/33688004/ccs	PacBio_Cortex_Rep2	mm10_ERCC_SIRV	chr13	55693112	55703493	+	2	4657	38862	101021	ENSMUSG00000045767.9	ENSMUST00000057844.9	B230219D22Rik	B230219D22Rik-201	Known	Known	None	0.3499999940395355	None	None	None	None
m54284U_191213_120042/31785099/ccs	PacBio_Hippocampus_Rep2	mm10_ERCC_SIRV	chr9	40801273	40805200	+	9	2105	27474	71626	ENSMUSG00000015656.17	ENSMUST00000015800.15	Hspa8	Hspa8-201	Known	Known	None	0.20000000298023224	None	None	None	None
m54284U_191213_120042/117507536/ccs	PacBio_Hippocampus_Rep2	mm10_ERCC_SIRV	chr15	75771302	75773113	+	1	1812	63540	230178	ENCODEMG000063540	ENCODEMT000230178	ENCODEMG000063540	ENCODEMT000230178	Antisense	Antisense	None	0.3499999940395355	None	None	None	None
m54284U_191212_053548/41093403/ccs	PacBio_Hippocampus_Rep1	mm10_ERCC_SIRV	chr3	84163071	84160296	-	1	2228	8383	230119	ENSMUSG00000027993.16	ENCODEMT000230119	Trim2	ENCODEMT000230119	Known	Genomic	None	0.25	None	None	None	None
m54284U_191213_120042/107807356/ccs	PacBio_Hippocampus_Rep2	mm10_ERCC_SIRV	chr19	10688778	10714624	+	5	2590	50248	229907	ENSMUSG00000048832.9	ENCODEMT000229907	Vps37c	ENCODEMT000229907	Known	NIC	None	0.15000000596046448	None	None	None	None
m54284U_191213_120042/11011388/ccs	PacBio_Hippocampus_Rep2	mm10_ERCC_SIRV	chr11	46312316	46196117	-	31	4058	32738	85836	ENSMUSG00000020340.16	ENSMUST00000093166.10	Cyfip2	Cyfip2-202	Known	Known	None	0.20000000298023224	None	None	None	None
m54284U_191109_043049/159910433/ccs	PacBio_Cortex_Rep2	mm10_ERCC_SIRV	chr7	24081934	24107207	+	5	3385	20401	52996	ENSMUSG00000057101.8	ENSMUST00000068975.5	Zfp180	Zfp180-201	Known	Known	None	0.75	None	None	None	None
m54284U_191213_120042/161024132/ccs	PacBio_Hippocampus_Rep2	mm10_ERCC_SIRV	chr15	75771302	75773133	+	1	1832	63540	230178	ENCODEMG000063540	ENCODEMT000230178	ENCODEMG000063540	ENCODEMT000230178	Antisense	Antisense	None	0.8500000238418579	None	None	None	None
m54284U_191212_053548/44435359/ccs	PacBio_Hippocampus_Rep1	mm10_ERCC_SIRV	chr3	84162313	84160296	-	1	1470	8383	230119	ENSMUSG00000027993.16	ENCODEMT000230119	Trim2	ENCODEMT000230119	Known	Genomic	None	0.25	None	None	None	None
m54284U_191109_043049/89850869/ccs	PacBio_Cortex_Rep2	mm10_ERCC_SIRV	chr1	72212192	72159238	-	5	2373	1156	2698	ENSMUSG00000039395.8	ENSMUST00000048860.8	Mreg	Mreg-201	Known	Known	None	0.20000000298023224	None	None	None	None
m54284U_191107_221739/114624743/ccs	PacBio_Cortex_Rep1	mm10_ERCC_SIRV	chrX	75875120	75785668	-	17	3092	52427	229238	ENSMUSG00000016382.15	ENCODEMT000229238	Pls3	ENCODEMT000229238	Known	NIC	None	0.30000001192092896	None	None	None	None
m54284U_191213_120042/31851536/ccs	PacBio_Hippocampus_Rep2	mm10_ERCC_SIRV	chr9	40801273	40805199	+	9	2104	27474	71626	ENSMUSG00000015656.17	ENSMUST00000015800.15	Hspa8	Hspa8-201	Known	Known	None	0.25	None	None	None	None
m54284U_191212_053548/19662104/ccs	PacBio_Hippocampus_Rep1	mm10_ERCC_SIRV	chr11	46312284	46196119	-	31	4017	32738	228346	ENSMUSG00000020340.16	ENCODEMT000228346	Cyfip2	ENCODEMT000228346	Known	NNC	None	0.20000000298023224	None	None	None	None
m54284U_191213_120042/108399120/ccs	PacBio_Hippocampus_Rep2	mm10_ERCC_SIRV	chr19	10688763	10714619	+	5	2667	50248	131777	ENSMUSG00000048832.9	ENSMUST00000087951.6	Vps37c	Vps37c-201	Known	Known	None	0.05000000074505806	None	None	None	None
m54284U_191212_053548/93129417/ccs	PacBio_Hippocampus_Rep1	mm10_ERCC_SIRV	chr15	75771303	75773134	+	1	1832	63540	230178	ENCODEMG000063540	ENCODEMT000230178	ENCODEMG000063540	ENCODEMT000230178	Antisense	Antisense	None	0.8999999761581421	None	None	None	None
m54284U_191107_221739/100271363/ccs	PacBio_Cortex_Rep1	mm10_ERCC_SIRV	chr6	54039990	54300491	+	13	1771	17193	45278	ENSMUSG00000004633.17	ENSMUST00000046856.13	Chn2	Chn2-201	Known	Known	None	0.6499999761581421	None	None	None	None
m54284U_191109_043049/54201183/ccs	PacBio_Cortex_Rep2	mm10_ERCC_SIRV	chr13	55693112	55703501	+	2	4665	38862	101021	ENSMUSG00000045767.9	ENSMUST00000057844.9	B230219D22Rik	B230219D22Rik-201	Known	Known	None	0.15000000596046448	None	None	None	None
m54284U_191212_053548/47122128/ccs	PacBio_Hippocampus_Rep1	mm10_ERCC_SIRV	chr3	84164336	84160296	-	1	3487	8383	230119	ENSMUSG00000027993.16	ENCODEMT000230119	Trim2	ENCODEMT000230119	Known	Genomic	None	0.25	None	None	None	None
m54284U_191212_053548/129959855/ccs	PacBio_Hippocampus_Rep1	mm10_ERCC_SIRV	chr17	27565732	27563765	-	5	646	46836	121638	ENSMUSG00000062753.14	ENSMUST00000154473.8	AI413582	AI413582-204	Known	Known	None	0.10000000149011612	None	None	None	None
m54284U_191109_043049/148373530/ccs	PacBio_Cortex_Rep2	mm10_ERCC_SIRV	chr5	33018959	33027962	+	2	1617	13616	35600	ENSMUSG00000018965.11	ENSMUST00000019109.7	Ywhah	Ywhah-201	Known	Known	None	0.10000000149011612	None	None	None	None
m54284U_191213_120042/31853133/ccs	PacBio_Hippocampus_Rep2	mm10_ERCC_SIRV	chr9	40801273	40805198	+	9	2103	27474	71626	ENSMUSG00000015656.17	ENSMUST00000015800.15	Hspa8	Hspa8-201	Known	Known	None	0.25	None	None	None	None
m54284U_191107_221739/165806943/ccs	PacBio_Cortex_Rep1	mm10_ERCC_SIRV	chr11	46312312	46196122	-	31	4061	32738	228360	ENSMUSG00000020340.16	ENCODEMT000228360	Cyfip2	ENCODEMT000228360	Known	NNC	None	0.15000000596046448	None	None	None	None
m54284U_191213_120042/39060806/ccs	PacBio_Hippocampus_Rep2	mm10_ERCC_SIRV	chr15	75771305	75773126	+	1	1829	63540	230178	ENCODEMG000063540	ENCODEMT000230178	ENCODEMG000063540	ENCODEMT000230178	Antisense	Antisense	None	0.5	None	None	None	None
m54284U_191107_221739/114689491/ccs	PacBio_Cortex_Rep1	mm10_ERCC_SIRV	chrX	75874586	75785668	-	17	3259	52427	229249	ENSMUSG00000016382.15	ENCODEMT000229249	Pls3	ENCODEMT000229249	Known	NIC	None	0.30000001192092896	None	None	None	None
m54284U_191213_120042/109644276/ccs	PacBio_Hippocampus_Rep2	mm10_ERCC_SIRV	chr19	10688763	10714624	+	5	2676	50248	131776	ENSMUSG00000048832.9	ENSMUST00000235927.1	Vps37c	Vps37c-203	Known	Known	None	0.10000000149011612	None	None	None	None
m54284U_191212_053548/49284042/ccs	PacBio_Hippocampus_Rep1	mm10_ERCC_SIRV	chr3	84162544	84160296	-	1	1701	8383	230119	ENSMUSG00000027993.16	ENCODEMT000230119	Trim2	ENCODEMT000230119	Known	Genomic	None	0.25	None	None	None	None
m54284U_191109_043049/100730612/ccs	PacBio_Cortex_Rep2	mm10_ERCC_SIRV	chr1	72212287	72159238	-	5	2468	1156	2698	ENSMUSG00000039395.8	ENSMUST00000048860.8	Mreg	Mreg-201	Known	Known	None	0.20000000298023224	None	None	None	None
m54284U_191213_120042/31853297/ccs	PacBio_Hippocampus_Rep2	mm10_ERCC_SIRV	chr9	40801273	40805199	+	9	2104	27474	71626	ENSMUSG00000015656.17	ENSMUST00000015800.15	Hspa8	Hspa8-201	Known	Known	None	0.25	None	None	None	None
m54284U_191109_043049/48694585/ccs	PacBio_Cortex_Rep2	mm10_ERCC_SIRV	chr15	75771383	75773134	+	1	1752	63540	230178	ENCODEMG000063540	ENCODEMT000230178	ENCODEMG000063540	ENCODEMT000230178	Antisense	Antisense	None	0.8999999761581421	None	None	None	None
m54284U_191109_043049/54331997/ccs	PacBio_Cortex_Rep2	mm10_ERCC_SIRV	chr13	55693112	55701131	+	2	2295	38862	101021	ENSMUSG00000045767.9	ENSMUST00000057844.9	B230219D22Rik	B230219D22Rik-201	Known	Known	None	0.699999988079071	None	None	None	None
m54284U_191212_053548/53938539/ccs	PacBio_Hippocampus_Rep1	mm10_ERCC_SIRV	chr3	84163275	84160296	-	1	2432	8383	230119	ENSMUSG00000027993.16	ENCODEMT000230119	Trim2	ENCODEMT000230119	Known	Genomic	None	0.25	None	None	None	None
m54284U_191109_043049/161089261/ccs	PacBio_Cortex_Rep2	mm10_ERCC_SIRV	chr7	24081934	24107696	+	5	3874	20401	52996	ENSMUSG00000057101.8	ENSMUST00000068975.5	Zfp180	Zfp180-201	Known	Known	None	0.6000000238418579	None	None	None	None
m54284U_191213_120042/137167943/ccs	PacBio_Hippocampus_Rep2	mm10_ERCC_SIRV	chr19	10688778	10714622	+	5	2588	50248	229907	ENSMUSG00000048832.9	ENCODEMT000229907	Vps37c	ENCODEMT000229907	Known	NIC	None	0.10000000149011612	None	None	None	None
m54284U_191107_221739/116393205/ccs	PacBio_Cortex_Rep1	mm10_ERCC_SIRV	chr6	54039990	54301805	+	13	3085	17193	45278	ENSMUSG00000004633.17	ENSMUST00000046856.13	Chn2	Chn2-201	Known	Known	None	0.20000000298023224	None	None	None	None
m54284U_191107_221739/114819801/ccs	PacBio_Cortex_Rep1	mm10_ERCC_SIRV	chrX	75875120	75785668	-	17	3092	52427	229238	ENSMUSG00000016382.15	ENCODEMT000229238	Pls3	ENCODEMT000229238	Known	NIC	None	0.30000001192092896	None	None	None	None
m54284U_191213_120042/150407637/ccs	PacBio_Hippocampus_Rep2	mm10_ERCC_SIRV	chr11	46312328	46196124	-	31	4063	32738	85836	ENSMUSG00000020340.16	ENSMUST00000093166.10	Cyfip2	Cyfip2-202	Known	Known	None	0.20000000298023224	None	None	None	None
m54284U_191213_120042/118033146/ccs	PacBio_Hippocampus_Rep2	mm10_ERCC_SIRV	chr15	75771383	75773134	+	1	1752	63540	230178	ENCODEMG000063540	ENCODEMT000230178	ENCODEMG000063540	ENCODEMT000230178	Antisense	Antisense	None	0.8999999761581421	None	None	None	None
m54284U_191109_043049/151653133/ccs	PacBio_Cortex_Rep2	mm10_ERCC_SIRV	chr5	33018959	33027965	+	2	1620	13616	35600	ENSMUSG00000018965.11	ENSMUST00000019109.7	Ywhah	Ywhah-201	Known	Known	None	0.10000000149011612	None	None	None	None
m54284U_191212_053548/60818649/ccs	PacBio_Hippocampus_Rep1	mm10_ERCC_SIRV	chr3	84163064	84160296	-	1	2221	8383	230119	ENSMUSG00000027993.16	ENCODEMT000230119	Trim2	ENCODEMT000230119	Known	Genomic	None	0.25	None	None	None	None
m54284U_191213_120042/31982790/ccs	PacBio_Hippocampus_Rep2	mm10_ERCC_SIRV	chr9	40801273	40805196	+	9	2101	27474	71626	ENSMUSG00000015656.17	ENSMUST00000015800.15	Hspa8	Hspa8-201	Known	Known	None	0.25	None	None	None	None
m54284U_191213_120042/96143481/ccs	PacBio_Hippocampus_Rep2	mm10_ERCC_SIRV	chr17	27565731	27563767	-	2	1833	46836	230181	ENSMUSG00000062753.14	ENCODEMT000230181	AI413582	ENCODEMT000230181	Known	ISM	Suffix	0.05000000074505806	None	None	None	None
m54284U_191213_120042/142869355/ccs	PacBio_Hippocampus_Rep2	mm10_ERCC_SIRV	chr19	10688763	10714625	+	5	2673	50248	131777	ENSMUSG00000048832.9	ENSMUST00000087951.6	Vps37c	Vps37c-201	Known	Known	None	0.15000000596046448	None	None	None	None
m54284U_191212_053548/68747729/ccs	PacBio_Hippocampus_Rep1	mm10_ERCC_SIRV	chr3	84163403	84160296	-	1	2560	8383	230119	ENSMUSG00000027993.16	ENCODEMT000230119	Trim2	ENCODEMT000230119	Known	Genomic	None	0.25	None	None	None	None
m54284U_191109_043049/62785340/ccs	PacBio_Cortex_Rep2	mm10_ERCC_SIRV	chr13	55693112	55703489	+	2	4653	38862	101021	ENSMUSG00000045767.9	ENSMUST00000057844.9	B230219D22Rik	B230219D22Rik-201	Known	Known	None	0.30000001192092896	None	None	None	None
m54284U_191109_043049/103220247/ccs	PacBio_Cortex_Rep2	mm10_ERCC_SIRV	chr1	72212315	72159238	-	5	2496	1156	2698	ENSMUSG00000039395.8	ENSMUST00000048860.8	Mreg	Mreg-201	Known	Known	None	0.20000000298023224	None	None	None	None
m54284U_191212_053548/134677342/ccs	PacBio_Hippocampus_Rep1	mm10_ERCC_SIRV	chr15	75771862	75773134	+	1	1273	63540	230178	ENCODEMG000063540	ENCODEMT000230178	ENCODEMG000063540	ENCODEMT000230178	Antisense	Antisense	None	0.8999999761581421	None	None	None	None
m54284U_191107_221739/115673621/ccs	PacBio_Cortex_Rep1	mm10_ERCC_SIRV	chrX	75875130	75785668	-	16	3083	52427	136810	ENSMUSG00000016382.15	ENSMUST00000114059.9	Pls3	Pls3-204	Known	Known	None	0.30000001192092896	None	None	None	None
m54284U_191213_120042/139133294/ccs	PacBio_Hippocampus_Rep2	mm10_ERCC_SIRV	chr11	46261635	46196125	-	18	2517	32738	228269	ENSMUSG00000020340.16	ENCODEMT000228269	Cyfip2	ENCODEMT000228269	Known	ISM	Suffix	0.20000000298023224	None	None	None	None
m54284U_191212_053548/71830111/ccs	PacBio_Hippocampus_Rep1	mm10_ERCC_SIRV	chr3	84163990	84160296	-	1	3147	8383	230119	ENSMUSG00000027993.16	ENCODEMT000230119	Trim2	ENCODEMT000230119	Known	Genomic	None	0.25	None	None	None	None
m54284U_191107_221739/176752819/ccs	PacBio_Cortex_Rep1	mm10_ERCC_SIRV	chr6	54039990	54300490	+	13	1770	17193	45278	ENSMUSG00000004633.17	ENSMUST00000046856.13	Chn2	Chn2-201	Known	Known	None	0.6499999761581421	None	None	None	None
m54284U_191213_120042/147915339/ccs	PacBio_Hippocampus_Rep2	mm10_ERCC_SIRV	chr19	10688763	10714626	+	5	2674	50248	131777	ENSMUSG00000048832.9	ENSMUST00000087951.6	Vps37c	Vps37c-201	Known	Known	None	0.15000000596046448	None	None	None	None
m54284U_191213_120042/31983395/ccs	PacBio_Hippocampus_Rep2	mm10_ERCC_SIRV	chr9	40801273	40805199	+	9	2104	27474	71626	ENSMUSG00000015656.17	ENSMUST00000015800.15	Hspa8	Hspa8-201	Known	Known	None	0.25	None	None	None	None
m54284U_191109_043049/160893022/ccs	PacBio_Cortex_Rep2	mm10_ERCC_SIRV	chr5	33018959	33027956	+	2	1611	13616	35600	ENSMUSG00000018965.11	ENSMUST00000019109.7	Ywhah	Ywhah-201	Known	Known	None	0.20000000298023224	None	None	None	None
m54284U_191212_053548/20579585/ccs	PacBio_Hippocampus_Rep1	mm10_ERCC_SIRV	chr15	75771903	75773134	+	1	1232	63540	230178	ENCODEMG000063540	ENCODEMT000230178	ENCODEMG000063540	ENCODEMT000230178	Antisense	Antisense	None	0.8999999761581421	None	None	None	None
m54284U_191212_053548/4260634/ccs	PacBio_Hippocampus_Rep1	mm10_ERCC_SIRV	chr7	24081934	24107698	+	5	3876	20401	52996	ENSMUSG00000057101.8	ENSMUST00000068975.5	Zfp180	Zfp180-201	Known	Known	None	0.6000000238418579	None	None	None	None
m54284U_191212_053548/71960504/ccs	PacBio_Hippocampus_Rep1	mm10_ERCC_SIRV	chr3	84163730	84160296	-	1	2881	8383	230119	ENSMUSG00000027993.16	ENCODEMT000230119	Trim2	ENCODEMT000230119	Known	Genomic	None	0.25	None	None	None	None
m54284U_191107_221739/116982654/ccs	PacBio_Cortex_Rep1	mm10_ERCC_SIRV	chrX	75875120	75785668	-	17	3092	52427	229238	ENSMUSG00000016382.15	ENCODEMT000229238	Pls3	ENCODEMT000229238	Known	NIC	None	0.30000001192092896	None	None	None	None
m54284U_191109_043049/81068739/ccs	PacBio_Cortex_Rep2	mm10_ERCC_SIRV	chr13	55693112	55701017	+	2	2181	38862	101021	ENSMUSG00000045767.9	ENSMUST00000057844.9	B230219D22Rik	B230219D22Rik-201	Known	Known	None	0.75	None	None	None	None
m54284U_191213_120042/31984263/ccs	PacBio_Hippocampus_Rep2	mm10_ERCC_SIRV	chr9	40801273	40805200	+	9	2105	27474	71626	ENSMUSG00000015656.17	ENSMUST00000015800.15	Hspa8	Hspa8-201	Known	Known	None	0.20000000298023224	None	None	None	None
m54284U_191212_053548/8060974/ccs	PacBio_Hippocampus_Rep1	mm10_ERCC_SIRV	chr11	46312303	46196172	-	31	3998	32738	228366	ENSMUSG00000020340.16	ENCODEMT000228366	Cyfip2	ENCODEMT000228366	Known	NNC	None	0.30000001192092896	None	None	None	None
m54284U_191212_053548/40831169/ccs	PacBio_Hippocampus_Rep1	mm10_ERCC_SIRV	chr15	75771903	75773134	+	1	1232	63540	230178	ENCODEMG000063540	ENCODEMT000230178	ENCODEMG000063540	ENCODEMT000230178	Antisense	Antisense	None	0.8999999761581421	None	None	None	None
m54284U_191213_120042/150732976/ccs	PacBio_Hippocampus_Rep2	mm10_ERCC_SIRV	chr19	10688763	10714624	+	5	2672	50248	131777	ENSMUSG00000048832.9	ENSMUST00000087951.6	Vps37c	Vps37c-201	Known	Known	None	0.10000000149011612	None	None	None	None
m54284U_191212_053548/73139802/ccs	PacBio_Hippocampus_Rep1	mm10_ERCC_SIRV	chr3	84163421	84160296	-	1	2578	8383	230119	ENSMUSG00000027993.16	ENCODEMT000230119	Trim2	ENCODEMT000230119	Known	Genomic	None	0.25	None	None	None	None
m54284U_191109_043049/121897157/ccs	PacBio_Cortex_Rep2	mm10_ERCC_SIRV	chr1	72212262	72159238	-	5	2443	1156	2698	ENSMUSG00000039395.8	ENSMUST00000048860.8	Mreg	Mreg-201	Known	Known	None	0.20000000298023224	None	None	None	None
m54284U_191109_043049/172818511/ccs	PacBio_Cortex_Rep2	mm10_ERCC_SIRV	chr5	33018959	33027962	+	2	1594	13616	35600	ENSMUSG00000018965.11	ENSMUST00000019109.7	Ywhah	Ywhah-201	Known	Known	None	0.10000000149011612	None	None	None	None
m54284U_191212_053548/80611423/ccs	PacBio_Hippocampus_Rep1	mm10_ERCC_SIRV	chr3	84164127	84160296	-	1	3284	8383	230119	ENSMUSG00000027993.16	ENCODEMT000230119	Trim2	ENCODEMT000230119	Known	Genomic	None	0.25	None	None	None	None
m54284U_191213_120042/32047782/ccs	PacBio_Hippocampus_Rep2	mm10_ERCC_SIRV	chr9	40801273	40805198	+	9	2103	27474	71626	ENSMUSG00000015656.17	ENSMUST00000015800.15	Hspa8	Hspa8-201	Known	Known	None	0.25	None	None	None	None
m54284U_191212_053548/46728534/ccs	PacBio_Hippocampus_Rep1	mm10_ERCC_SIRV	chr11	46312303	46196180	-	31	3982	32738	85836	ENSMUSG00000020340.16	ENSMUST00000093166.10	Cyfip2	Cyfip2-202	Known	Known	None	0.30000001192092896	None	None	None	None
m54284U_191107_221739/117770641/ccs	PacBio_Cortex_Rep1	mm10_ERCC_SIRV	chrX	75874411	75785668	-	17	3084	52427	229249	ENSMUSG00000016382.15	ENCODEMT000229249	Pls3	ENCODEMT000229249	Known	NIC	None	0.30000001192092896	None	None	None	None
m54284U_191213_120042/24184789/ccs	PacBio_Hippocampus_Rep2	mm10_ERCC_SIRV	chr15	75771903	75773134	+	1	1232	63540	230178	ENCODEMG000063540	ENCODEMT000230178	ENCODEMG000063540	ENCODEMT000230178	Antisense	Antisense	None	0.8999999761581421	None	None	None	None
m54284U_191107_221739/10158098/ccs	PacBio_Cortex_Rep1	mm10_ERCC_SIRV	chr17	27565707	27563770	-	5	616	46836	121638	ENSMUSG00000062753.14	ENSMUST00000154473.8	AI413582	AI413582-204	Known	Known	None	0.10000000149011612	None	None	None	None
m54284U_191109_043049/72811227/ccs	PacBio_Cortex_Rep2	mm10_ERCC_SIRV	chr6	54039990	54301807	+	13	3087	17193	45278	ENSMUSG00000004633.17	ENSMUST00000046856.13	Chn2	Chn2-201	Known	Known	None	0.20000000298023224	None	None	None	None
m54284U_191212_053548/87557438/ccs	PacBio_Hippocampus_Rep1	mm10_ERCC_SIRV	chr3	84162543	84160296	-	1	1700	8383	230119	ENSMUSG00000027993.16	ENCODEMT000230119	Trim2	ENCODEMT000230119	Known	Genomic	None	0.25	None	None	None	None
m54284U_191213_120042/180159581/ccs	PacBio_Hippocampus_Rep2	mm10_ERCC_SIRV	chr19	10688763	10714254	+	5	2302	50248	131777	ENSMUSG00000048832.9	ENSMUST00000087951.6	Vps37c	Vps37c-201	Known	Known	None	0.44999998807907104	None	None	None	None
m54284U_191109_043049/109447495/ccs	PacBio_Cortex_Rep2	mm10_ERCC_SIRV	chr13	55693112	55701139	+	2	2303	38862	101021	ENSMUSG00000045767.9	ENSMUST00000057844.9	B230219D22Rik	B230219D22Rik-201	Known	Known	None	0.6000000238418579	None	None	None	None
m54284U_191213_120042/121244115/ccs	PacBio_Hippocampus_Rep2	mm10_ERCC_SIRV	chr15	75771932	75773134	+	1	1203	63540	230178	ENCODEMG000063540	ENCODEMT000230178	ENCODEMG000063540	ENCODEMT000230178	Antisense	Antisense	None	0.8999999761581421	None	None	None	None
m54284U_191212_053548/68158652/ccs	PacBio_Hippocampus_Rep1	mm10_ERCC_SIRV	chr7	24081934	24107698	+	5	3876	20401	52996	ENSMUSG00000057101.8	ENSMUST00000068975.5	Zfp180	Zfp180-201	Known	Known	None	0.6000000238418579	None	None	None	None
m54284U_191109_043049/157682096/ccs	PacBio_Cortex_Rep2	mm10_ERCC_SIRV	chr1	72212169	72159238	-	5	2350	1156	2698	ENSMUSG00000039395.8	ENSMUST00000048860.8	Mreg	Mreg-201	Known	Known	None	0.20000000298023224	None	None	None	None
m54284U_191213_120042/32048128/ccs	PacBio_Hippocampus_Rep2	mm10_ERCC_SIRV	chr9	40801273	40805194	+	9	2099	27474	71626	ENSMUSG00000015656.17	ENSMUST00000015800.15	Hspa8	Hspa8-201	Known	Known	None	0.25	None	None	None	None
m54284U_191212_053548/89720293/ccs	PacBio_Hippocampus_Rep1	mm10_ERCC_SIRV	chr3	84163224	84160296	-	1	2381	8383	230119	ENSMUSG00000027993.16	ENCODEMT000230119	Trim2	ENCODEMT000230119	Known	Genomic	None	0.25	None	None	None	None
m54284U_191107_221739/118620463/ccs	PacBio_Cortex_Rep1	mm10_ERCC_SIRV	chrX	75875120	75785668	-	17	3092	52427	229238	ENSMUSG00000016382.15	ENCODEMT000229238	Pls3	ENCODEMT000229238	Known	NIC	None	0.30000001192092896	None	None	None	None
m54284U_191107_221739/11929080/ccs	PacBio_Cortex_Rep1	mm10_ERCC_SIRV	chr19	10688764	10714623	+	5	2674	50248	131776	ENSMUSG00000048832.9	ENSMUST00000235927.1	Vps37c	Vps37c-203	Known	Known	None	0.10000000149011612	None	None	None	None
m54284U_191107_221739/116327190/ccs	PacBio_Cortex_Rep1	mm10_ERCC_SIRV	chr11	46249875	46196191	-	12	1670	32738	228298	ENSMUSG00000020340.16	ENCODEMT000228298	Cyfip2	ENCODEMT000228298	Known	ISM	Suffix	0.550000011920929	None	None	None	None
m54284U_191212_053548/31589452/ccs	PacBio_Hippocampus_Rep1	mm10_ERCC_SIRV	chr5	33018959	33027959	+	2	1614	13616	35600	ENSMUSG00000018965.11	ENSMUST00000019109.7	Ywhah	Ywhah-201	Known	Known	None	0.15000000596046448	None	None	None	None
m54284U_191212_053548/101190381/ccs	PacBio_Hippocampus_Rep1	mm10_ERCC_SIRV	chr3	84162959	84160296	-	1	2116	8383	230119	ENSMUSG00000027993.16	ENCODEMT000230119	Trim2	ENCODEMT000230119	Known	Genomic	None	0.25	None	None	None	None
m54284U_191213_120042/32048449/ccs	PacBio_Hippocampus_Rep2	mm10_ERCC_SIRV	chr9	40801273	40805199	+	9	2104	27474	71626	ENSMUSG00000015656.17	ENSMUST00000015800.15	Hspa8	Hspa8-201	Known	Known	None	0.25	None	None	None	None
m54284U_191107_221739/11993922/ccs	PacBio_Cortex_Rep1	mm10_ERCC_SIRV	chr17	27565702	27563770	-	5	611	46836	121638	ENSMUSG00000062753.14	ENSMUST00000154473.8	AI413582	AI413582-204	Known	Known	None	0.10000000149011612	None	None	None	None
m54284U_191212_053548/110822502/ccs	PacBio_Hippocampus_Rep1	mm10_ERCC_SIRV	chr3	84162685	84160296	-	1	1842	8383	230119	ENSMUSG00000027993.16	ENCODEMT000230119	Trim2	ENCODEMT000230119	Known	Genomic	None	0.25	None	None	None	None
m54284U_191109_043049/120522102/ccs	PacBio_Cortex_Rep2	mm10_ERCC_SIRV	chr13	55693112	55703493	+	2	4657	38862	101021	ENSMUSG00000045767.9	ENSMUST00000057844.9	B230219D22Rik	B230219D22Rik-201	Known	Known	None	0.3499999940395355	None	None	None	None
m54284U_191107_221739/48890764/ccs	PacBio_Cortex_Rep1	mm10_ERCC_SIRV	chr19	10688764	10714624	+	5	2675	50248	131776	ENSMUSG00000048832.9	ENSMUST00000235927.1	Vps37c	Vps37c-203	Known	Known	None	0.10000000149011612	None	None	None	None
m54284U_191109_043049/113706303/ccs	PacBio_Cortex_Rep2	mm10_ERCC_SIRV	chr6	54039990	54301808	+	13	3088	17193	45278	ENSMUSG00000004633.17	ENSMUST00000046856.13	Chn2	Chn2-201	Known	Known	None	0.20000000298023224	None	None	None	None
m54284U_191213_120042/111938238/ccs	PacBio_Hippocampus_Rep2	mm10_ERCC_SIRV	chr11	46312337	46196191	-	31	4005	32738	85836	ENSMUSG00000020340.16	ENSMUST00000093166.10	Cyfip2	Cyfip2-202	Known	Known	None	0.550000011920929	None	None	None	None
m54284U_191107_221739/118620829/ccs	PacBio_Cortex_Rep1	mm10_ERCC_SIRV	chrX	75875120	75785668	-	17	3092	52427	229238	ENSMUSG00000016382.15	ENCODEMT000229238	Pls3	ENCODEMT000229238	Known	NIC	None	0.30000001192092896	None	None	None	None
m54284U_191212_053548/24183538/ccs	PacBio_Hippocampus_Rep1	mm10_ERCC_SIRV	chr1	72212114	72159238	-	5	2295	1156	2698	ENSMUSG00000039395.8	ENSMUST00000048860.8	Mreg	Mreg-201	Known	Known	None	0.20000000298023224	None	None	None	None
m54284U_191212_053548/113050827/ccs	PacBio_Hippocampus_Rep1	mm10_ERCC_SIRV	chr3	84162668	84160296	-	1	1825	8383	230119	ENSMUSG00000027993.16	ENCODEMT000230119	Trim2	ENCODEMT000230119	Known	Genomic	None	0.25	None	None	None	None
m54284U_191213_120042/32049041/ccs	PacBio_Hippocampus_Rep2	mm10_ERCC_SIRV	chr9	40801273	40805199	+	9	2104	27474	71626	ENSMUSG00000015656.17	ENSMUST00000015800.15	Hspa8	Hspa8-201	Known	Known	None	0.25	None	None	None	None
m54284U_191213_120042/19401124/ccs	PacBio_Hippocampus_Rep2	mm10_ERCC_SIRV	chr15	75841908	75779395	-	6	2063	43558	230182	ENSMUSG00000075600.3	ENCODEMT000230182	Zc3h3	ENCODEMT000230182	Known	ISM	Prefix	0.6499999761581421	None	None	None	None
m54284U_191107_221739/59050240/ccs	PacBio_Cortex_Rep1	mm10_ERCC_SIRV	chr19	10688764	10714619	+	5	2666	50248	131777	ENSMUSG00000048832.9	ENSMUST00000087951.6	Vps37c	Vps37c-201	Known	Known	None	0.05000000074505806	None	None	None	None
m54284U_191212_053548/116261945/ccs	PacBio_Hippocampus_Rep1	mm10_ERCC_SIRV	chr7	24081934	24107690	+	5	3868	20401	52996	ENSMUSG00000057101.8	ENSMUST00000068975.5	Zfp180	Zfp180-201	Known	Known	None	0.6499999761581421	None	None	None	None
m54284U_191212_053548/38734380/ccs	PacBio_Hippocampus_Rep1	mm10_ERCC_SIRV	chr5	33018959	33027960	+	2	1615	13616	35600	ENSMUSG00000018965.11	ENSMUST00000019109.7	Ywhah	Ywhah-201	Known	Known	None	0.15000000596046448	None	None	None	None
m54284U_191212_053548/135400189/ccs	PacBio_Hippocampus_Rep1	mm10_ERCC_SIRV	chr3	84162313	84160296	-	1	1470	8383	230119	ENSMUSG00000027993.16	ENCODEMT000230119	Trim2	ENCODEMT000230119	Known	Genomic	None	0.25	None	None	None	None
m54284U_191213_120042/138086805/ccs	PacBio_Hippocampus_Rep2	mm10_ERCC_SIRV	chr11	46312303	46196193	-	31	3948	32738	230183	ENSMUSG00000020340.16	ENCODEMT000230183	Cyfip2	ENCODEMT000230183	Known	NIC	None	0.5	None	None	None	None
m54284U_191107_221739/120258948/ccs	PacBio_Cortex_Rep1	mm10_ERCC_SIRV	chrX	75875101	75785668	-	17	3073	52427	229238	ENSMUSG00000016382.15	ENCODEMT000229238	Pls3	ENCODEMT000229238	Known	NIC	None	0.30000001192092896	None	None	None	None
m54284U_191109_043049/122028991/ccs	PacBio_Cortex_Rep2	mm10_ERCC_SIRV	chr13	55693112	55703493	+	2	4631	38862	101021	ENSMUSG00000045767.9	ENSMUST00000057844.9	B230219D22Rik	B230219D22Rik-201	Known	Known	None	0.3499999940395355	None	None	None	None
m54284U_191109_043049/131533059/ccs	PacBio_Cortex_Rep2	mm10_ERCC_SIRV	chr6	54039990	54301809	+	13	3089	17193	45278	ENSMUSG00000004633.17	ENSMUST00000046856.13	Chn2	Chn2-201	Known	Known	None	0.20000000298023224	None	None	None	None
m54284U_191213_120042/32113360/ccs	PacBio_Hippocampus_Rep2	mm10_ERCC_SIRV	chr9	40801273	40805197	+	9	2102	27474	71626	ENSMUSG00000015656.17	ENSMUST00000015800.15	Hspa8	Hspa8-201	Known	Known	None	0.20000000298023224	None	None	None	None
m54284U_191212_053548/137430811/ccs	PacBio_Hippocampus_Rep1	mm10_ERCC_SIRV	chr3	84163064	84160296	-	1	2221	8383	230119	ENSMUSG00000027993.16	ENCODEMT000230119	Trim2	ENCODEMT000230119	Known	Genomic	None	0.25	None	None	None	None
m54284U_191107_221739/69536454/ccs	PacBio_Cortex_Rep1	mm10_ERCC_SIRV	chr19	10688764	10714625	+	5	2672	50248	131777	ENSMUSG00000048832.9	ENSMUST00000087951.6	Vps37c	Vps37c-201	Known	Known	None	0.15000000596046448	None	None	None	None
m54284U_191107_221739/38928446/ccs	PacBio_Cortex_Rep1	mm10_ERCC_SIRV	chr17	27565686	27563770	-	3	1655	46836	230184	ENSMUSG00000062753.14	ENCODEMT000230184	AI413582	ENCODEMT000230184	Known	ISM	Suffix	0.10000000149011612	None	None	None	None
m54284U_191212_053548/137038020/ccs	PacBio_Hippocampus_Rep1	mm10_ERCC_SIRV	chr1	72212330	72159238	-	5	2511	1156	2698	ENSMUSG00000039395.8	ENSMUST00000048860.8	Mreg	Mreg-201	Known	Known	None	0.20000000298023224	None	None	None	None
m54284U_191212_053548/138019872/ccs	PacBio_Hippocampus_Rep1	mm10_ERCC_SIRV	chr3	84162536	84160296	-	1	1693	8383	230119	ENSMUSG00000027993.16	ENCODEMT000230119	Trim2	ENCODEMT000230119	Known	Genomic	None	0.25	None	None	None	None
m54284U_191107_221739/120588876/ccs	PacBio_Cortex_Rep1	mm10_ERCC_SIRV	chrX	75875112	75785668	-	16	3065	52427	136810	ENSMUSG00000016382.15	ENSMUST00000114059.9	Pls3	Pls3-204	Known	Known	None	0.30000001192092896	None	None	None	None
m54284U_191107_221739/73664382/ccs	PacBio_Cortex_Rep1	mm10_ERCC_SIRV	chr19	10688764	10714621	+	5	2668	50248	131777	ENSMUSG00000048832.9	ENSMUST00000087951.6	Vps37c	Vps37c-201	Known	Known	None	0.05000000074505806	None	None	None	None
m54284U_191212_053548/42404644/ccs	PacBio_Hippocampus_Rep1	mm10_ERCC_SIRV	chr5	33018959	33027963	+	2	1618	13616	35600	ENSMUSG00000018965.11	ENSMUST00000019109.7	Ywhah	Ywhah-201	Known	Known	None	0.10000000149011612	None	None	None	None
m54284U_191107_221739/69273508/ccs	PacBio_Cortex_Rep1	mm10_ERCC_SIRV	chr7	24081935	24107186	+	5	3362	20401	52996	ENSMUSG00000057101.8	ENSMUST00000068975.5	Zfp180	Zfp180-201	Known	Known	None	0.30000001192092896	None	None	None	None
m54284U_191109_043049/130615493/ccs	PacBio_Cortex_Rep2	mm10_ERCC_SIRV	chr13	55693112	55701126	+	2	2290	38862	101021	ENSMUSG00000045767.9	ENSMUST00000057844.9	B230219D22Rik	B230219D22Rik-201	Known	Known	None	0.550000011920929	None	None	None	None
m54284U_191212_053548/142083861/ccs	PacBio_Hippocampus_Rep1	mm10_ERCC_SIRV	chr3	84163429	84160296	-	1	2586	8383	230119	ENSMUSG00000027993.16	ENCODEMT000230119	Trim2	ENCODEMT000230119	Known	Genomic	None	0.25	None	None	None	None
m54284U_191212_053548/24182977/ccs	PacBio_Hippocampus_Rep1	mm10_ERCC_SIRV	chr6	54039990	54301805	+	13	3085	17193	45278	ENSMUSG00000004633.17	ENSMUST00000046856.13	Chn2	Chn2-201	Known	Known	None	0.20000000298023224	None	None	None	None
m54284U_191107_221739/120980006/ccs	PacBio_Cortex_Rep1	mm10_ERCC_SIRV	chrX	75875153	75785668	-	17	3125	52427	229238	ENSMUSG00000016382.15	ENCODEMT000229238	Pls3	ENCODEMT000229238	Known	NIC	None	0.30000001192092896	None	None	None	None
m54284U_191213_120042/32113394/ccs	PacBio_Hippocampus_Rep2	mm10_ERCC_SIRV	chr9	40801273	40805194	+	9	2099	27474	71626	ENSMUSG00000015656.17	ENSMUST00000015800.15	Hspa8	Hspa8-201	Known	Known	None	0.25	None	None	None	None
m54284U_191212_053548/164890801/ccs	PacBio_Hippocampus_Rep1	mm10_ERCC_SIRV	chr1	72212302	72159238	-	5	2483	1156	2698	ENSMUSG00000039395.8	ENSMUST00000048860.8	Mreg	Mreg-201	Known	Known	None	0.20000000298023224	None	None	None	None
m54284U_191107_221739/80873174/ccs	PacBio_Cortex_Rep1	mm10_ERCC_SIRV	chr19	10688764	10714628	+	5	2679	50248	131776	ENSMUSG00000048832.9	ENSMUST00000235927.1	Vps37c	Vps37c-203	Known	Known	None	0.15000000596046448	None	None	None	None
m54284U_191107_221739/22413533/ccs	PacBio_Cortex_Rep1	mm10_ERCC_SIRV	chr15	75841921	75809538	-	4	1719	43558	230185	ENSMUSG00000075600.3	ENCODEMT000230185	Zc3h3	ENCODEMT000230185	Known	ISM	Prefix	0.3499999940395355	None	None	None	None
m54284U_191213_120042/67568117/ccs	PacBio_Hippocampus_Rep2	mm10_ERCC_SIRV	chr11	46312325	46196237	-	31	3955	32738	85836	ENSMUSG00000020340.16	ENSMUST00000093166.10	Cyfip2	Cyfip2-202	Known	Known	None	0.20000000298023224	None	None	None	None
m54284U_191212_053548/147262055/ccs	PacBio_Hippocampus_Rep1	mm10_ERCC_SIRV	chr3	84162542	84160296	-	1	1699	8383	230119	ENSMUSG00000027993.16	ENCODEMT000230119	Trim2	ENCODEMT000230119	Known	Genomic	None	0.25	None	None	None	None
m54284U_191212_053548/94634062/ccs	PacBio_Hippocampus_Rep1	mm10_ERCC_SIRV	chr5	33018959	33027963	+	2	1618	13616	35600	ENSMUSG00000018965.11	ENSMUST00000019109.7	Ywhah	Ywhah-201	Known	Known	None	0.10000000149011612	None	None	None	None
m54284U_191212_053548/5702393/ccs	PacBio_Hippocampus_Rep1	mm10_ERCC_SIRV	chr13	55693112	55703499	+	2	4663	38862	101021	ENSMUSG00000045767.9	ENSMUST00000057844.9	B230219D22Rik	B230219D22Rik-201	Known	Known	None	0.20000000298023224	None	None	None	None
m54284U_191107_221739/121833047/ccs	PacBio_Cortex_Rep1	mm10_ERCC_SIRV	chrX	75875123	75785668	-	17	3095	52427	229238	ENSMUSG00000016382.15	ENCODEMT000229238	Pls3	ENCODEMT000229238	Known	NIC	None	0.30000001192092896	None	None	None	None
m54284U_191212_053548/153160291/ccs	PacBio_Hippocampus_Rep1	mm10_ERCC_SIRV	chr3	84163429	84160296	-	1	2586	8383	230119	ENSMUSG00000027993.16	ENCODEMT000230119	Trim2	ENCODEMT000230119	Known	Genomic	None	0.25	None	None	None	None
m54284U_191107_221739/97977796/ccs	PacBio_Cortex_Rep1	mm10_ERCC_SIRV	chr19	10688779	10714627	+	5	2592	50248	229907	ENSMUSG00000048832.9	ENCODEMT000229907	Vps37c	ENCODEMT000229907	Known	NIC	None	0.15000000596046448	None	None	None	None
m54284U_191213_120042/32113728/ccs	PacBio_Hippocampus_Rep2	mm10_ERCC_SIRV	chr9	40801273	40805196	+	9	2101	27474	71626	ENSMUSG00000015656.17	ENSMUST00000015800.15	Hspa8	Hspa8-201	Known	Known	None	0.25	None	None	None	None
m54284U_191213_120042/50725201/ccs	PacBio_Hippocampus_Rep2	mm10_ERCC_SIRV	chr6	54039990	54301807	+	13	3087	17193	45278	ENSMUSG00000004633.17	ENSMUST00000046856.13	Chn2	Chn2-201	Known	Known	None	0.20000000298023224	None	None	None	None
m54284U_191212_053548/42337767/ccs	PacBio_Hippocampus_Rep1	mm10_ERCC_SIRV	chr11	46312311	46196240	-	31	3925	32738	228563	ENSMUSG00000020340.16	ENCODEMT000228563	Cyfip2	ENCODEMT000228563	Known	NNC	None	0.25	None	None	None	None
m54284U_191212_053548/155976886/ccs	PacBio_Hippocampus_Rep1	mm10_ERCC_SIRV	chr3	84164128	84160296	-	1	3285	8383	230119	ENSMUSG00000027993.16	ENCODEMT000230119	Trim2	ENCODEMT000230119	Known	Genomic	None	0.25	None	None	None	None
m54284U_191107_221739/68550809/ccs	PacBio_Cortex_Rep1	mm10_ERCC_SIRV	chr17	27565760	27563770	-	5	669	46836	121638	ENSMUSG00000062753.14	ENSMUST00000154473.8	AI413582	AI413582-204	Known	Known	None	0.10000000149011612	None	None	None	None
m54284U_191213_120042/20645973/ccs	PacBio_Hippocampus_Rep2	mm10_ERCC_SIRV	chr1	72212196	72159238	-	5	2377	1156	2698	ENSMUSG00000039395.8	ENSMUST00000048860.8	Mreg	Mreg-201	Known	Known	None	0.20000000298023224	None	None	None	None
m54284U_191212_053548/161876217/ccs	PacBio_Hippocampus_Rep1	mm10_ERCC_SIRV	chr3	84161859	84160296	-	1	1016	8383	230119	ENSMUSG00000027993.16	ENCODEMT000230119	Trim2	ENCODEMT000230119	Known	Genomic	None	0.25	None	None	None	None
m54284U_191107_221739/123078599/ccs	PacBio_Cortex_Rep1	mm10_ERCC_SIRV	chrX	75875119	75785668	-	17	3091	52427	229238	ENSMUSG00000016382.15	ENCODEMT000229238	Pls3	ENCODEMT000229238	Known	NIC	None	0.30000001192092896	None	None	None	None
m54284U_191107_221739/98501794/ccs	PacBio_Cortex_Rep1	mm10_ERCC_SIRV	chr19	10688764	10714626	+	5	2673	50248	131777	ENSMUSG00000048832.9	ENSMUST00000087951.6	Vps37c	Vps37c-201	Known	Known	None	0.15000000596046448	None	None	None	None
m54284U_191107_221739/74515348/ccs	PacBio_Cortex_Rep1	mm10_ERCC_SIRV	chr7	24081935	24107207	+	5	3384	20401	52996	ENSMUSG00000057101.8	ENSMUST00000068975.5	Zfp180	Zfp180-201	Known	Known	None	0.75	None	None	None	None
m54284U_191212_053548/129370585/ccs	PacBio_Hippocampus_Rep1	mm10_ERCC_SIRV	chr13	55693112	55703491	+	2	4655	38862	101021	ENSMUSG00000045767.9	ENSMUST00000057844.9	B230219D22Rik	B230219D22Rik-201	Known	Known	None	0.3499999940395355	None	None	None	None
m54284U_191213_120042/32115092/ccs	PacBio_Hippocampus_Rep2	mm10_ERCC_SIRV	chr9	40801273	40805197	+	9	2102	27474	71626	ENSMUSG00000015656.17	ENSMUST00000015800.15	Hspa8	Hspa8-201	Known	Known	None	0.20000000298023224	None	None	None	None
m54284U_191212_053548/101911347/ccs	PacBio_Hippocampus_Rep1	mm10_ERCC_SIRV	chr5	33018959	33027962	+	2	1617	13616	35600	ENSMUSG00000018965.11	ENSMUST00000019109.7	Ywhah	Ywhah-201	Known	Known	None	0.10000000149011612	None	None	None	None
m54284U_191212_053548/165544886/ccs	PacBio_Hippocampus_Rep1	mm10_ERCC_SIRV	chr3	84164310	84160296	-	1	3467	8383	230119	ENSMUSG00000027993.16	ENCODEMT000230119	Trim2	ENCODEMT000230119	Known	Genomic	None	0.25	None	None	None	None
m54284U_191213_120042/61932506/ccs	PacBio_Hippocampus_Rep2	mm10_ERCC_SIRV	chr6	54039990	54300489	+	13	1769	17193	45278	ENSMUSG00000004633.17	ENSMUST00000046856.13	Chn2	Chn2-201	Known	Known	None	0.6499999761581421	None	None	None	None
m54284U_191213_120042/76876488/ccs	PacBio_Hippocampus_Rep2	mm10_ERCC_SIRV	chr15	75826840	75831790	+	1	4951	63541	230186	ENCODEMG000063541	ENCODEMT000230186	ENCODEMG000063541	ENCODEMT000230186	Antisense	Antisense	None	1.0	None	None	None	None
m54284U_191107_221739/19727354/ccs	PacBio_Cortex_Rep1	mm10_ERCC_SIRV	chr11	46254113	46196256	-	14	1824	32738	228261	ENSMUSG00000020340.16	ENCODEMT000228261	Cyfip2	ENCODEMT000228261	Known	ISM	Suffix	0.44999998807907104	None	None	None	None
m54284U_191212_053548/172556887/ccs	PacBio_Hippocampus_Rep1	mm10_ERCC_SIRV	chr3	84162313	84160296	-	1	1470	8383	230119	ENSMUSG00000027993.16	ENCODEMT000230119	Trim2	ENCODEMT000230119	Known	Genomic	None	0.25	None	None	None	None
m54284U_191107_221739/123273402/ccs	PacBio_Cortex_Rep1	mm10_ERCC_SIRV	chrX	75875154	75785668	-	17	3126	52427	229238	ENSMUSG00000016382.15	ENCODEMT000229238	Pls3	ENCODEMT000229238	Known	NIC	None	0.30000001192092896	None	None	None	None
m54284U_191213_120042/31916158/ccs	PacBio_Hippocampus_Rep2	mm10_ERCC_SIRV	chr1	72212282	72159238	-	5	2463	1156	2698	ENSMUSG00000039395.8	ENSMUST00000048860.8	Mreg	Mreg-201	Known	Known	None	0.20000000298023224	None	None	None	None
m54284U_191213_120042/5177673/ccs	PacBio_Hippocampus_Rep2	mm10_ERCC_SIRV	chr3	84163064	84160296	-	1	2221	8383	230119	ENSMUSG00000027993.16	ENCODEMT000230119	Trim2	ENCODEMT000230119	Known	Genomic	None	0.25	None	None	None	None
m54284U_191213_120042/32180640/ccs	PacBio_Hippocampus_Rep2	mm10_ERCC_SIRV	chr9	40801273	40805196	+	9	2101	27474	71626	ENSMUSG00000015656.17	ENSMUST00000015800.15	Hspa8	Hspa8-201	Known	Known	None	0.25	None	None	None	None
m54284U_191212_053548/128516151/ccs	PacBio_Hippocampus_Rep1	mm10_ERCC_SIRV	chr11	46312337	46196319	-	31	3877	32738	85836	ENSMUSG00000020340.16	ENSMUST00000093166.10	Cyfip2	Cyfip2-202	Known	Known	None	0.20000000298023224	None	None	None	None
m54284U_191212_053548/138674469/ccs	PacBio_Hippocampus_Rep1	mm10_ERCC_SIRV	chr13	55693129	55703494	+	3	2774	38862	230112	ENSMUSG00000045767.9	ENCODEMT000230112	B230219D22Rik	ENCODEMT000230112	Known	NNC	None	0.3499999940395355	None	None	None	None
m54284U_191213_120042/19989686/ccs	PacBio_Hippocampus_Rep2	mm10_ERCC_SIRV	chr3	84162109	84160296	-	1	1266	8383	230119	ENSMUSG00000027993.16	ENCODEMT000230119	Trim2	ENCODEMT000230119	Known	Genomic	None	0.25	None	None	None	None
m54284U_191107_221739/108070030/ccs	PacBio_Cortex_Rep1	mm10_ERCC_SIRV	chr19	10688771	10714623	+	4	2497	50248	229915	ENSMUSG00000048832.9	ENCODEMT000229915	Vps37c	ENCODEMT000229915	Known	NIC	None	0.10000000149011612	None	None	None	None
m54284U_191107_221739/131268862/ccs	PacBio_Cortex_Rep1	mm10_ERCC_SIRV	chr17	27565685	27563770	-	5	594	46836	121638	ENSMUSG00000062753.14	ENSMUST00000154473.8	AI413582	AI413582-204	Known	Known	None	0.10000000149011612	None	None	None	None
m54284U_191213_120042/71106900/ccs	PacBio_Hippocampus_Rep2	mm10_ERCC_SIRV	chr15	75826856	75831790	+	2	4833	63541	230187	ENCODEMG000063541	ENCODEMT000230187	ENCODEMG000063541	ENCODEMT000230187	Antisense	Genomic	None	1.0	None	None	None	None
m54284U_191213_120042/104923473/ccs	PacBio_Hippocampus_Rep2	mm10_ERCC_SIRV	chr6	54039990	54300491	+	13	1771	17193	45278	ENSMUSG00000004633.17	ENSMUST00000046856.13	Chn2	Chn2-201	Known	Known	None	0.6499999761581421	None	None	None	None
m54284U_191107_221739/123865574/ccs	PacBio_Cortex_Rep1	mm10_ERCC_SIRV	chrX	75875153	75785668	-	17	3125	52427	229238	ENSMUSG00000016382.15	ENCODEMT000229238	Pls3	ENCODEMT000229238	Known	NIC	None	0.30000001192092896	None	None	None	None
m54284U_191213_120042/22020163/ccs	PacBio_Hippocampus_Rep2	mm10_ERCC_SIRV	chr3	84163006	84160296	-	1	2163	8383	230119	ENSMUSG00000027993.16	ENCODEMT000230119	Trim2	ENCODEMT000230119	Known	Genomic	None	0.25	None	None	None	None
m54284U_191212_053548/91554886/ccs	PacBio_Hippocampus_Rep1	mm10_ERCC_SIRV	chr11	46312355	46196331	-	31	3883	32738	85836	ENSMUSG00000020340.16	ENSMUST00000093166.10	Cyfip2	Cyfip2-202	Known	Known	None	0.30000001192092896	None	None	None	None
m54284U_191212_053548/107218693/ccs	PacBio_Hippocampus_Rep1	mm10_ERCC_SIRV	chr5	33018959	33027965	+	2	1620	13616	35600	ENSMUSG00000018965.11	ENSMUST00000019109.7	Ywhah	Ywhah-201	Known	Known	None	0.10000000149011612	None	None	None	None
m54284U_191107_221739/106168841/ccs	PacBio_Cortex_Rep1	mm10_ERCC_SIRV	chr7	24081935	24107692	+	6	3973	20401	52997	ENSMUSG00000057101.8	ENSMUST00000206184.1	Zfp180	Zfp180-203	Known	Known	None	0.699999988079071	None	None	None	None
m54284U_191213_120042/32180888/ccs	PacBio_Hippocampus_Rep2	mm10_ERCC_SIRV	chr9	40801273	40805199	+	9	2104	27474	71626	ENSMUSG00000015656.17	ENSMUST00000015800.15	Hspa8	Hspa8-201	Known	Known	None	0.25	None	None	None	None
m54284U_191213_120042/34013725/ccs	PacBio_Hippocampus_Rep2	mm10_ERCC_SIRV	chr1	72212299	72159238	-	5	2480	1156	2698	ENSMUSG00000039395.8	ENSMUST00000048860.8	Mreg	Mreg-201	Known	Known	None	0.20000000298023224	None	None	None	None
m54284U_191213_120042/30870287/ccs	PacBio_Hippocampus_Rep2	mm10_ERCC_SIRV	chr3	84162959	84160296	-	1	2116	8383	230119	ENSMUSG00000027993.16	ENCODEMT000230119	Trim2	ENCODEMT000230119	Known	Genomic	None	0.25	None	None	None	None
m54284U_191107_221739/126092557/ccs	PacBio_Cortex_Rep1	mm10_ERCC_SIRV	chrX	75875121	75785668	-	17	3093	52427	229238	ENSMUSG00000016382.15	ENCODEMT000229238	Pls3	ENCODEMT000229238	Known	NIC	None	0.30000001192092896	None	None	None	None
m54284U_191213_120042/23266919/ccs	PacBio_Hippocampus_Rep2	mm10_ERCC_SIRV	chr13	55693112	55703493	+	2	4657	38862	101021	ENSMUSG00000045767.9	ENSMUST00000057844.9	B230219D22Rik	B230219D22Rik-201	Known	Known	None	0.3499999940395355	None	None	None	None
m54284U_191107_221739/114034107/ccs	PacBio_Cortex_Rep1	mm10_ERCC_SIRV	chr19	10688764	10714621	+	5	2668	50248	131777	ENSMUSG00000048832.9	ENSMUST00000087951.6	Vps37c	Vps37c-201	Known	Known	None	0.05000000074505806	None	None	None	None
m54284U_191107_221739/43516170/ccs	PacBio_Cortex_Rep1	mm10_ERCC_SIRV	chr15	75828474	75831790	+	1	3310	63541	230186	ENCODEMG000063541	ENCODEMT000230186	ENCODEMG000063541	ENCODEMT000230186	Antisense	Antisense	None	1.0	None	None	None	None
m54284U_191213_120042/41748724/ccs	PacBio_Hippocampus_Rep2	mm10_ERCC_SIRV	chr3	84162537	84160296	-	1	1694	8383	230119	ENSMUSG00000027993.16	ENCODEMT000230119	Trim2	ENCODEMT000230119	Known	Genomic	None	0.25	None	None	None	None
m54284U_191213_120042/147915573/ccs	PacBio_Hippocampus_Rep2	mm10_ERCC_SIRV	chr15	75829222	75831790	+	1	2569	63541	230186	ENCODEMG000063541	ENCODEMT000230186	ENCODEMG000063541	ENCODEMT000230186	Antisense	Antisense	None	1.0	None	None	None	None
m54284U_191107_221739/126355042/ccs	PacBio_Cortex_Rep1	mm10_ERCC_SIRV	chrX	75875084	75785668	-	17	3056	52427	229238	ENSMUSG00000016382.15	ENCODEMT000229238	Pls3	ENCODEMT000229238	Known	NIC	None	0.30000001192092896	None	None	None	None
m54284U_191213_120042/44958709/ccs	PacBio_Hippocampus_Rep2	mm10_ERCC_SIRV	chr3	84162626	84160296	-	1	1783	8383	230119	ENSMUSG00000027993.16	ENCODEMT000230119	Trim2	ENCODEMT000230119	Known	Genomic	None	0.25	None	None	None	None
m54284U_191212_053548/127207459/ccs	PacBio_Hippocampus_Rep1	mm10_ERCC_SIRV	chr5	33018959	33027964	+	2	1619	13616	35600	ENSMUSG00000018965.11	ENSMUST00000019109.7	Ywhah	Ywhah-201	Known	Known	None	0.10000000149011612	None	None	None	None
m54284U_191212_053548/169610001/ccs	PacBio_Hippocampus_Rep1	mm10_ERCC_SIRV	chr11	46200959	46198350	-	1	2610	32738	230188	ENSMUSG00000020340.16	ENCODEMT000230188	Cyfip2	ENCODEMT000230188	Known	Genomic	None	0.550000011920929	None	None	None	None
m54284U_191109_043049/95879976/ccs	PacBio_Cortex_Rep2	mm10_ERCC_SIRV	chr17	27565731	27563770	-	5	640	46836	121638	ENSMUSG00000062753.14	ENSMUST00000154473.8	AI413582	AI413582-204	Known	Known	None	0.10000000149011612	None	None	None	None
m54284U_191213_120042/32245824/ccs	PacBio_Hippocampus_Rep2	mm10_ERCC_SIRV	chr9	40801273	40805198	+	9	2103	27474	71626	ENSMUSG00000015656.17	ENSMUST00000015800.15	Hspa8	Hspa8-201	Known	Known	None	0.25	None	None	None	None
m54284U_191213_120042/174194828/ccs	PacBio_Hippocampus_Rep2	mm10_ERCC_SIRV	chr15	75829223	75831781	+	1	2559	63541	230186	ENCODEMG000063541	ENCODEMT000230186	ENCODEMG000063541	ENCODEMT000230186	Antisense	Antisense	None	0.6499999761581421	None	None	None	None
m54284U_191107_221739/81199240/ccs	PacBio_Cortex_Rep1	mm10_ERCC_SIRV	chr6	54039994	54300488	+	13	1764	17193	45278	ENSMUSG00000004633.17	ENSMUST00000046856.13	Chn2	Chn2-201	Known	Known	None	0.699999988079071	None	None	None	None
m54284U_191213_120042/33229081/ccs	PacBio_Hippocampus_Rep2	mm10_ERCC_SIRV	chr13	55693112	55701017	+	2	2181	38862	101021	ENSMUSG00000045767.9	ENSMUST00000057844.9	B230219D22Rik	B230219D22Rik-201	Known	Known	None	0.75	None	None	None	None
m54284U_191213_120042/52430595/ccs	PacBio_Hippocampus_Rep2	mm10_ERCC_SIRV	chr3	84163068	84160296	-	1	2225	8383	230119	ENSMUSG00000027993.16	ENCODEMT000230119	Trim2	ENCODEMT000230119	Known	Genomic	None	0.25	None	None	None	None
m54284U_191107_221739/119931484/ccs	PacBio_Cortex_Rep1	mm10_ERCC_SIRV	chr19	10688771	10714626	+	4	2500	50248	229915	ENSMUSG00000048832.9	ENCODEMT000229915	Vps37c	ENCODEMT000229915	Known	NIC	None	0.15000000596046448	None	None	None	None
m54284U_191107_221739/127337335/ccs	PacBio_Cortex_Rep1	mm10_ERCC_SIRV	chrX	75875122	75785668	-	17	3094	52427	229238	ENSMUSG00000016382.15	ENCODEMT000229238	Pls3	ENCODEMT000229238	Known	NIC	None	0.30000001192092896	None	None	None	None
m54284U_191213_120042/62587646/ccs	PacBio_Hippocampus_Rep2	mm10_ERCC_SIRV	chr1	72212139	72159238	-	5	2320	1156	2698	ENSMUSG00000039395.8	ENSMUST00000048860.8	Mreg	Mreg-201	Known	Known	None	0.20000000298023224	None	None	None	None
m54284U_191212_053548/114361453/ccs	PacBio_Hippocampus_Rep1	mm10_ERCC_SIRV	chr15	75829224	75831790	+	1	2567	63541	230186	ENCODEMG000063541	ENCODEMT000230186	ENCODEMG000063541	ENCODEMT000230186	Antisense	Antisense	None	1.0	None	None	None	None
m54284U_191107_221739/156173751/ccs	PacBio_Cortex_Rep1	mm10_ERCC_SIRV	chr7	24081951	24107696	+	4	3752	20401	229874	ENSMUSG00000057101.8	ENCODEMT000229874	Zfp180	ENCODEMT000229874	Known	NIC	None	0.6000000238418579	None	None	None	None
m54284U_191213_120042/32311245/ccs	PacBio_Hippocampus_Rep2	mm10_ERCC_SIRV	chr9	40801273	40805199	+	9	2104	27474	71626	ENSMUSG00000015656.17	ENSMUST00000015800.15	Hspa8	Hspa8-201	Known	Known	None	0.25	None	None	None	None
m54284U_191213_120042/58786492/ccs	PacBio_Hippocampus_Rep2	mm10_ERCC_SIRV	chr3	84162313	84160296	-	1	1470	8383	230119	ENSMUSG00000027993.16	ENCODEMT000230119	Trim2	ENCODEMT000230119	Known	Genomic	None	0.25	None	None	None	None
m54284U_191212_053548/143264098/ccs	PacBio_Hippocampus_Rep1	mm10_ERCC_SIRV	chr15	75829224	75831790	+	1	2567	63541	230186	ENCODEMG000063541	ENCODEMT000230186	ENCODEMG000063541	ENCODEMT000230186	Antisense	Antisense	None	1.0	None	None	None	None
m54284U_191212_053548/147719678/ccs	PacBio_Hippocampus_Rep1	mm10_ERCC_SIRV	chr5	33018959	33027965	+	2	1620	13616	35600	ENSMUSG00000018965.11	ENSMUST00000019109.7	Ywhah	Ywhah-201	Known	Known	None	0.10000000149011612	None	None	None	None
m54284U_191213_120042/72419526/ccs	PacBio_Hippocampus_Rep2	mm10_ERCC_SIRV	chr3	84163427	84160296	-	1	2584	8383	230119	ENSMUSG00000027993.16	ENCODEMT000230119	Trim2	ENCODEMT000230119	Known	Genomic	None	0.25	None	None	None	None
m54284U_191213_120042/59310296/ccs	PacBio_Hippocampus_Rep2	mm10_ERCC_SIRV	chr15	75829224	75831790	+	1	2567	63541	230186	ENCODEMG000063541	ENCODEMT000230186	ENCODEMG000063541	ENCODEMT000230186	Antisense	Antisense	None	1.0	None	None	None	None
m54284U_191107_221739/128517886/ccs	PacBio_Cortex_Rep1	mm10_ERCC_SIRV	chr19	10688764	10714625	+	5	2672	50248	131777	ENSMUSG00000048832.9	ENSMUST00000087951.6	Vps37c	Vps37c-201	Known	Known	None	0.15000000596046448	None	None	None	None
m54284U_191213_120042/64880699/ccs	PacBio_Hippocampus_Rep2	mm10_ERCC_SIRV	chr13	55693112	55703499	+	2	4663	38862	101021	ENSMUSG00000045767.9	ENSMUST00000057844.9	B230219D22Rik	B230219D22Rik-201	Known	Known	None	0.20000000298023224	None	None	None	None
m54284U_191109_043049/150930333/ccs	PacBio_Cortex_Rep2	mm10_ERCC_SIRV	chr17	27565708	27563770	-	5	617	46836	121638	ENSMUSG00000062753.14	ENSMUST00000154473.8	AI413582	AI413582-204	Known	Known	None	0.10000000149011612	None	None	None	None
m54284U_191107_221739/127927769/ccs	PacBio_Cortex_Rep1	mm10_ERCC_SIRV	chrX	75805238	75785669	-	13	2608	52427	229850	ENSMUSG00000016382.15	ENCODEMT000229850	Pls3	ENCODEMT000229850	Known	ISM	Suffix	0.30000001192092896	None	None	None	None
m54284U_191107_221739/173736188/ccs	PacBio_Cortex_Rep1	mm10_ERCC_SIRV	chr6	54040051	54298152	+	12	1349	17193	229698	ENSMUSG00000004633.17	ENCODEMT000229698	Chn2	ENCODEMT000229698	Known	ISM	Prefix	0.30000001192092896	None	None	None	None
m54284U_191213_120042/69142639/ccs	PacBio_Hippocampus_Rep2	mm10_ERCC_SIRV	chr11	46312328	46199000	-	30	3710	32738	230189	ENSMUSG00000020340.16	ENCODEMT000230189	Cyfip2	ENCODEMT000230189	Known	ISM	Prefix	0.4000000059604645	None	None	None	None
m54284U_191213_120042/32376310/ccs	PacBio_Hippocampus_Rep2	mm10_ERCC_SIRV	chr9	40801273	40805196	+	9	2101	27474	71626	ENSMUSG00000015656.17	ENSMUST00000015800.15	Hspa8	Hspa8-201	Known	Known	None	0.25	None	None	None	None
m54284U_191213_120042/83888710/ccs	PacBio_Hippocampus_Rep2	mm10_ERCC_SIRV	chr3	84162539	84160296	-	1	1696	8383	230119	ENSMUSG00000027993.16	ENCODEMT000230119	Trim2	ENCODEMT000230119	Known	Genomic	None	0.25	None	None	None	None
m54284U_191213_120042/61344222/ccs	PacBio_Hippocampus_Rep2	mm10_ERCC_SIRV	chr15	75829224	75831790	+	1	2567	63541	230186	ENCODEMG000063541	ENCODEMT000230186	ENCODEMG000063541	ENCODEMT000230186	Antisense	Antisense	None	1.0	None	None	None	None
m54284U_191213_120042/64029842/ccs	PacBio_Hippocampus_Rep2	mm10_ERCC_SIRV	chr1	72212195	72159238	-	5	2376	1156	2698	ENSMUSG00000039395.8	ENSMUST00000048860.8	Mreg	Mreg-201	Known	Known	None	0.20000000298023224	None	None	None	None
m54284U_191213_120042/84869729/ccs	PacBio_Hippocampus_Rep2	mm10_ERCC_SIRV	chr3	84162545	84160296	-	1	1702	8383	230119	ENSMUSG00000027993.16	ENCODEMT000230119	Trim2	ENCODEMT000230119	Known	Genomic	None	0.25	None	None	None	None
m54284U_191213_120042/87034432/ccs	PacBio_Hippocampus_Rep2	mm10_ERCC_SIRV	chr15	75829224	75831790	+	1	2567	63541	230186	ENCODEMG000063541	ENCODEMT000230186	ENCODEMG000063541	ENCODEMT000230186	Antisense	Antisense	None	1.0	None	None	None	None
m54284U_191213_120042/85394545/ccs	PacBio_Hippocampus_Rep2	mm10_ERCC_SIRV	chr3	84259720	84160446	-	13	5256	8383	230190	ENSMUSG00000027993.16	ENCODEMT000230190	Trim2	ENCODEMT000230190	Known	NNC	None	0.25	None	None	None	None
m54284U_191107_221739/135661305/ccs	PacBio_Cortex_Rep1	mm10_ERCC_SIRV	chr19	10688764	10714622	+	5	2669	50248	131777	ENSMUSG00000048832.9	ENSMUST00000087951.6	Vps37c	Vps37c-201	Known	Known	None	0.10000000149011612	None	None	None	None
m54284U_191213_120042/32376355/ccs	PacBio_Hippocampus_Rep2	mm10_ERCC_SIRV	chr9	40801273	40805199	+	9	2104	27474	71626	ENSMUSG00000015656.17	ENSMUST00000015800.15	Hspa8	Hspa8-201	Known	Known	None	0.25	None	None	None	None
m54284U_191212_053548/147784640/ccs	PacBio_Hippocampus_Rep1	mm10_ERCC_SIRV	chr5	33018959	33027965	+	2	1620	13616	35600	ENSMUSG00000018965.11	ENSMUST00000019109.7	Ywhah	Ywhah-201	Known	Known	None	0.10000000149011612	None	None	None	None
m54284U_191109_043049/133038773/ccs	PacBio_Cortex_Rep2	mm10_ERCC_SIRV	chr7	24081935	24107207	+	5	3384	20401	52996	ENSMUSG00000057101.8	ENSMUST00000068975.5	Zfp180	Zfp180-201	Known	Known	None	0.75	None	None	None	None
m54284U_191213_120042/174654902/ccs	PacBio_Hippocampus_Rep2	mm10_ERCC_SIRV	chr15	75829224	75831790	+	1	2567	63541	230186	ENCODEMG000063541	ENCODEMT000230186	ENCODEMG000063541	ENCODEMT000230186	Antisense	Antisense	None	1.0	None	None	None	None
m54284U_191213_120042/88867955/ccs	PacBio_Hippocampus_Rep2	mm10_ERCC_SIRV	chr13	55693112	55701131	+	2	2295	38862	101021	ENSMUSG00000045767.9	ENSMUST00000057844.9	B230219D22Rik	B230219D22Rik-201	Known	Known	None	0.699999988079071	None	None	None	None
m54284U_191213_120042/32440929/ccs	PacBio_Hippocampus_Rep2	mm10_ERCC_SIRV	chr9	40801273	40805196	+	9	2101	27474	71626	ENSMUSG00000015656.17	ENSMUST00000015800.15	Hspa8	Hspa8-201	Known	Known	None	0.25	None	None	None	None
m54284U_191107_221739/130811583/ccs	PacBio_Cortex_Rep1	mm10_ERCC_SIRV	chrX	75795332	75785666	-	6	1761	52427	229696	ENSMUSG00000016382.15	ENCODEMT000229696	Pls3	ENCODEMT000229696	Known	ISM	Suffix	0.30000001192092896	None	None	None	None
m54284U_191213_120042/110495071/ccs	PacBio_Hippocampus_Rep2	mm10_ERCC_SIRV	chr6	54039994	54301805	+	13	3081	17193	45278	ENSMUSG00000004633.17	ENSMUST00000046856.13	Chn2	Chn2-201	Known	Known	None	0.20000000298023224	None	None	None	None
m54284U_191107_221739/4590057/ccs	PacBio_Cortex_Rep1	mm10_ERCC_SIRV	chr17	27565742	27563771	-	5	650	46836	121638	ENSMUSG00000062753.14	ENSMUST00000154473.8	AI413582	AI413582-204	Known	Known	None	0.10000000149011612	None	None	None	None
m54284U_191107_221739/103809906/ccs	PacBio_Cortex_Rep1	mm10_ERCC_SIRV	chr15	75829297	75831790	+	1	2494	63541	230186	ENCODEMG000063541	ENCODEMT000230186	ENCODEMG000063541	ENCODEMT000230186	Antisense	Antisense	None	1.0	None	None	None	None
m54284U_191213_120042/76612226/ccs	PacBio_Hippocampus_Rep2	mm10_ERCC_SIRV	chr1	72212181	72159238	-	5	2362	1156	2698	ENSMUSG00000039395.8	ENSMUST00000048860.8	Mreg	Mreg-201	Known	Known	None	0.20000000298023224	None	None	None	None
m54284U_191213_120042/102236306/ccs	PacBio_Hippocampus_Rep2	mm10_ERCC_SIRV	chr3	84162543	84160296	-	1	1700	8383	230119	ENSMUSG00000027993.16	ENCODEMT000230119	Trim2	ENCODEMT000230119	Known	Genomic	None	0.25	None	None	None	None
m54284U_191213_120042/32442247/ccs	PacBio_Hippocampus_Rep2	mm10_ERCC_SIRV	chr9	40801273	40805199	+	9	2104	27474	71626	ENSMUSG00000015656.17	ENSMUST00000015800.15	Hspa8	Hspa8-201	Known	Known	None	0.25	None	None	None	None
m54284U_191212_053548/20515240/ccs	PacBio_Hippocampus_Rep1	mm10_ERCC_SIRV	chr11	46291621	46199019	-	29	3550	32738	230191	ENSMUSG00000020340.16	ENCODEMT000230191	Cyfip2	ENCODEMT000230191	Known	ISM	Prefix	0.3499999940395355	None	None	None	None
m54284U_191212_053548/98238926/ccs	PacBio_Hippocampus_Rep1	mm10_ERCC_SIRV	chr15	75829297	75831790	+	1	2494	63541	230186	ENCODEMG000063541	ENCODEMT000230186	ENCODEMG000063541	ENCODEMT000230186	Antisense	Antisense	None	1.0	None	None	None	None
m54284U_191213_120042/109447200/ccs	PacBio_Hippocampus_Rep2	mm10_ERCC_SIRV	chr13	55693112	55703493	+	2	4657	38862	101021	ENSMUSG00000045767.9	ENSMUST00000057844.9	B230219D22Rik	B230219D22Rik-201	Known	Known	None	0.3499999940395355	None	None	None	None
m54284U_191213_120042/104859652/ccs	PacBio_Hippocampus_Rep2	mm10_ERCC_SIRV	chr3	84162541	84160296	-	1	1698	8383	230119	ENSMUSG00000027993.16	ENCODEMT000230119	Trim2	ENCODEMT000230119	Known	Genomic	None	0.25	None	None	None	None
m54284U_191107_221739/149684798/ccs	PacBio_Cortex_Rep1	mm10_ERCC_SIRV	chr19	10688764	10714623	+	5	2674	50248	131776	ENSMUSG00000048832.9	ENSMUST00000235927.1	Vps37c	Vps37c-203	Known	Known	None	0.10000000149011612	None	None	None	None
m54284U_191212_053548/167446637/ccs	PacBio_Hippocampus_Rep1	mm10_ERCC_SIRV	chr5	33018959	33027958	+	2	1613	13616	35600	ENSMUSG00000018965.11	ENSMUST00000019109.7	Ywhah	Ywhah-201	Known	Known	None	0.15000000596046448	None	None	None	None
m54284U_191107_221739/133105027/ccs	PacBio_Cortex_Rep1	mm10_ERCC_SIRV	chrX	75874577	75785668	-	16	3240	52427	136812	ENSMUSG00000016382.15	ENSMUST00000033547.13	Pls3	Pls3-201	Known	Known	None	0.30000001192092896	None	None	None	None
m54284U_191213_120042/32442252/ccs	PacBio_Hippocampus_Rep2	mm10_ERCC_SIRV	chr9	40801273	40805199	+	9	2104	27474	71626	ENSMUSG00000015656.17	ENSMUST00000015800.15	Hspa8	Hspa8-201	Known	Known	None	0.25	None	None	None	None
m54284U_191212_053548/147851796/ccs	PacBio_Hippocampus_Rep1	mm10_ERCC_SIRV	chr15	75829297	75831790	+	1	2494	63541	230186	ENCODEMG000063541	ENCODEMT000230186	ENCODEMG000063541	ENCODEMT000230186	Antisense	Antisense	None	1.0	None	None	None	None
m54284U_191212_053548/330151/ccs	PacBio_Hippocampus_Rep1	mm10_ERCC_SIRV	chr6	54039995	54301809	+	13	3084	17193	45278	ENSMUSG00000004633.17	ENSMUST00000046856.13	Chn2	Chn2-201	Known	Known	None	0.20000000298023224	None	None	None	None
m54284U_191213_120042/111871941/ccs	PacBio_Hippocampus_Rep2	mm10_ERCC_SIRV	chr3	84162558	84160296	-	1	1715	8383	230119	ENSMUSG00000027993.16	ENCODEMT000230119	Trim2	ENCODEMT000230119	Known	Genomic	None	0.25	None	None	None	None
m54284U_191109_043049/145099496/ccs	PacBio_Cortex_Rep2	mm10_ERCC_SIRV	chr7	24081935	24107697	+	5	3874	20401	52996	ENSMUSG00000057101.8	ENSMUST00000068975.5	Zfp180	Zfp180-201	Known	Known	None	0.6000000238418579	None	None	None	None
m54284U_191213_120042/131925405/ccs	PacBio_Hippocampus_Rep2	mm10_ERCC_SIRV	chr15	75829297	75831790	+	1	2494	63541	230186	ENCODEMG000063541	ENCODEMT000230186	ENCODEMG000063541	ENCODEMT000230186	Antisense	Antisense	None	1.0	None	None	None	None
m54284U_191213_120042/128912078/ccs	PacBio_Hippocampus_Rep2	mm10_ERCC_SIRV	chr13	55693112	55703493	+	2	4657	38862	101021	ENSMUSG00000045767.9	ENSMUST00000057844.9	B230219D22Rik	B230219D22Rik-201	Known	Known	None	0.3499999940395355	None	None	None	None
m54284U_191213_120042/32443113/ccs	PacBio_Hippocampus_Rep2	mm10_ERCC_SIRV	chr9	40801273	40805194	+	9	2099	27474	71626	ENSMUSG00000015656.17	ENSMUST00000015800.15	Hspa8	Hspa8-201	Known	Known	None	0.25	None	None	None	None
m54284U_191107_221739/9308082/ccs	PacBio_Cortex_Rep1	mm10_ERCC_SIRV	chr17	27565709	27563771	-	5	578	46836	121643	ENSMUSG00000062753.14	ENSMUST00000232203.1	AI413582	AI413582-208	Known	Known	None	0.10000000149011612	None	None	None	None
m54284U_191213_120042/77858963/ccs	PacBio_Hippocampus_Rep2	mm10_ERCC_SIRV	chr1	72212262	72159238	-	5	2443	1156	2698	ENSMUSG00000039395.8	ENSMUST00000048860.8	Mreg	Mreg-201	Known	Known	None	0.20000000298023224	None	None	None	None
m54284U_191213_120042/133170518/ccs	PacBio_Hippocampus_Rep2	mm10_ERCC_SIRV	chr3	84163428	84160296	-	1	2585	8383	230119	ENSMUSG00000027993.16	ENCODEMT000230119	Trim2	ENCODEMT000230119	Known	Genomic	None	0.25	None	None	None	None
m54284U_191107_221739/133237547/ccs	PacBio_Cortex_Rep1	mm10_ERCC_SIRV	chrX	75875187	75785668	-	17	3159	52427	229238	ENSMUSG00000016382.15	ENCODEMT000229238	Pls3	ENCODEMT000229238	Known	NIC	None	0.30000001192092896	None	None	None	None
m54284U_191107_221739/168034988/ccs	PacBio_Cortex_Rep1	mm10_ERCC_SIRV	chr19	10688764	10714625	+	4	2330	50248	131775	ENSMUSG00000048832.9	ENSMUST00000237240.1	Vps37c	Vps37c-204	Known	Known	None	0.15000000596046448	None	None	None	None
m54284U_191213_120042/1179885/ccs	PacBio_Hippocampus_Rep2	mm10_ERCC_SIRV	chr5	33018959	33027965	+	2	1620	13616	35600	ENSMUSG00000018965.11	ENSMUST00000019109.7	Ywhah	Ywhah-201	Known	Known	None	0.10000000149011612	None	None	None	None
m54284U_191213_120042/140642925/ccs	PacBio_Hippocampus_Rep2	mm10_ERCC_SIRV	chr3	84163429	84160296	-	1	2586	8383	230119	ENSMUSG00000027993.16	ENCODEMT000230119	Trim2	ENCODEMT000230119	Known	Genomic	None	0.25	None	None	None	None
m54284U_191213_120042/32505880/ccs	PacBio_Hippocampus_Rep2	mm10_ERCC_SIRV	chr9	40801273	40805198	+	9	2103	27474	71626	ENSMUSG00000015656.17	ENSMUST00000015800.15	Hspa8	Hspa8-201	Known	Known	None	0.25	None	None	None	None
m54284U_191212_053548/151913800/ccs	PacBio_Hippocampus_Rep1	mm10_ERCC_SIRV	chr11	46201882	46203735	+	1	1846	63542	230192	ENCODEMG000063542	ENCODEMT000230192	ENCODEMG000063542	ENCODEMT000230192	Antisense	Antisense	None	0.25	None	None	None	None
m54284U_191213_120042/129173599/ccs	PacBio_Hippocampus_Rep2	mm10_ERCC_SIRV	chr13	55693112	55703493	+	2	4657	38862	101021	ENSMUSG00000045767.9	ENSMUST00000057844.9	B230219D22Rik	B230219D22Rik-201	Known	Known	None	0.3499999940395355	None	None	None	None
m54284U_191107_221739/168624210/ccs	PacBio_Cortex_Rep1	mm10_ERCC_SIRV	chr6	54039996	54300467	+	13	1741	17193	45278	ENSMUSG00000004633.17	ENSMUST00000046856.13	Chn2	Chn2-201	Known	Known	None	0.3499999940395355	None	None	None	None
m54284U_191107_221739/138936888/ccs	PacBio_Cortex_Rep1	mm10_ERCC_SIRV	chrX	75875146	75785668	-	17	3118	52427	229238	ENSMUSG00000016382.15	ENCODEMT000229238	Pls3	ENCODEMT000229238	Known	NIC	None	0.30000001192092896	None	None	None	None
m54284U_191213_120042/150012514/ccs	PacBio_Hippocampus_Rep2	mm10_ERCC_SIRV	chr3	84162889	84160296	-	1	2046	8383	230119	ENSMUSG00000027993.16	ENCODEMT000230119	Trim2	ENCODEMT000230119	Known	Genomic	None	0.25	None	None	None	None
m54284U_191213_120042/138347844/ccs	PacBio_Hippocampus_Rep2	mm10_ERCC_SIRV	chr13	55693112	55703500	+	2	4664	38862	101021	ENSMUSG00000045767.9	ENSMUST00000057844.9	B230219D22Rik	B230219D22Rik-201	Known	Known	None	0.15000000596046448	None	None	None	None
m54284U_191213_120042/32506216/ccs	PacBio_Hippocampus_Rep2	mm10_ERCC_SIRV	chr9	40801273	40805195	+	9	2100	27474	71626	ENSMUSG00000015656.17	ENSMUST00000015800.15	Hspa8	Hspa8-201	Known	Known	None	0.25	None	None	None	None
m54284U_191213_120042/133171866/ccs	PacBio_Hippocampus_Rep2	mm10_ERCC_SIRV	chr1	72212152	72159238	-	5	2333	1156	2698	ENSMUSG00000039395.8	ENSMUST00000048860.8	Mreg	Mreg-201	Known	Known	None	0.20000000298023224	None	None	None	None
m54284U_191213_120042/162401080/ccs	PacBio_Hippocampus_Rep2	mm10_ERCC_SIRV	chr3	84163587	84160296	-	1	2744	8383	230119	ENSMUSG00000027993.16	ENCODEMT000230119	Trim2	ENCODEMT000230119	Known	Genomic	None	0.25	None	None	None	None
m54284U_191107_221739/20907840/ccs	PacBio_Cortex_Rep1	mm10_ERCC_SIRV	chr17	27565732	27563771	-	5	640	46836	121638	ENSMUSG00000062753.14	ENSMUST00000154473.8	AI413582	AI413582-204	Known	Known	None	0.10000000149011612	None	None	None	None
m54284U_191109_043049/15403454/ccs	PacBio_Cortex_Rep2	mm10_ERCC_SIRV	chr19	10688764	10714619	+	5	2666	50248	131777	ENSMUSG00000048832.9	ENSMUST00000087951.6	Vps37c	Vps37c-201	Known	Known	None	0.05000000074505806	None	None	None	None
m54284U_191107_221739/139198960/ccs	PacBio_Cortex_Rep1	mm10_ERCC_SIRV	chrX	75875146	75785668	-	17	3118	52427	229238	ENSMUSG00000016382.15	ENCODEMT000229238	Pls3	ENCODEMT000229238	Known	NIC	None	0.30000001192092896	None	None	None	None
m54284U_191212_053548/6882751/ccs	PacBio_Hippocampus_Rep1	mm10_ERCC_SIRV	chr7	24081935	24107698	+	5	3875	20401	52996	ENSMUSG00000057101.8	ENSMUST00000068975.5	Zfp180	Zfp180-201	Known	Known	None	0.6000000238418579	None	None	None	None
m54284U_191213_120042/5374610/ccs	PacBio_Hippocampus_Rep2	mm10_ERCC_SIRV	chr5	33018959	33027962	+	2	1617	13616	35600	ENSMUSG00000018965.11	ENSMUST00000019109.7	Ywhah	Ywhah-201	Known	Known	None	0.10000000149011612	None	None	None	None
m54284U_191213_120042/177735182/ccs	PacBio_Hippocampus_Rep2	mm10_ERCC_SIRV	chr3	84162621	84160296	-	1	1771	8383	230119	ENSMUSG00000027993.16	ENCODEMT000230119	Trim2	ENCODEMT000230119	Known	Genomic	None	0.25	None	None	None	None
m54284U_191213_120042/146341946/ccs	PacBio_Hippocampus_Rep2	mm10_ERCC_SIRV	chr13	55693112	55701018	+	2	2182	38862	101021	ENSMUSG00000045767.9	ENSMUST00000057844.9	B230219D22Rik	B230219D22Rik-201	Known	Known	None	0.800000011920929	None	None	None	None
m54284U_191213_120042/18024497/ccs	PacBio_Hippocampus_Rep2	mm10_ERCC_SIRV	chr15	75841925	75833539	-	3	5510	43558	230193	ENSMUSG00000075600.3	ENCODEMT000230193	Zc3h3	ENCODEMT000230193	Known	ISM	Prefix	0.800000011920929	None	None	None	None
m54284U_191213_120042/32507808/ccs	PacBio_Hippocampus_Rep2	mm10_ERCC_SIRV	chr9	40801273	40805199	+	9	2104	27474	71626	ENSMUSG00000015656.17	ENSMUST00000015800.15	Hspa8	Hspa8-201	Known	Known	None	0.25	None	None	None	None
m54284U_191107_221739/11142639/ccs	PacBio_Cortex_Rep1	mm10_ERCC_SIRV	chr3	84164170	84160297	-	1	3326	8383	230119	ENSMUSG00000027993.16	ENCODEMT000230119	Trim2	ENCODEMT000230119	Known	Genomic	None	0.20000000298023224	None	None	None	None
m54284U_191213_120042/32965390/ccs	PacBio_Hippocampus_Rep2	mm10_ERCC_SIRV	chr6	54039996	54301808	+	13	3082	17193	45278	ENSMUSG00000004633.17	ENSMUST00000046856.13	Chn2	Chn2-201	Known	Known	None	0.20000000298023224	None	None	None	None
m54284U_191107_221739/53412094/ccs	PacBio_Cortex_Rep1	mm10_ERCC_SIRV	chr11	46205697	46203706	-	1	1992	32738	230194	ENSMUSG00000020340.16	ENCODEMT000230194	Cyfip2	ENCODEMT000230194	Known	Genomic	None	1.0	None	None	None	None
m54284U_191107_221739/139330565/ccs	PacBio_Cortex_Rep1	mm10_ERCC_SIRV	chrX	75875143	75785668	-	17	3115	52427	229238	ENSMUSG00000016382.15	ENCODEMT000229238	Pls3	ENCODEMT000229238	Known	NIC	None	0.30000001192092896	None	None	None	None
m54284U_191107_221739/31066152/ccs	PacBio_Cortex_Rep1	mm10_ERCC_SIRV	chr3	84163363	84160297	-	1	2519	8383	230119	ENSMUSG00000027993.16	ENCODEMT000230119	Trim2	ENCODEMT000230119	Known	Genomic	None	0.20000000298023224	None	None	None	None
m54284U_191213_120042/155189709/ccs	PacBio_Hippocampus_Rep2	mm10_ERCC_SIRV	chr1	72212217	72159238	-	5	2398	1156	2698	ENSMUSG00000039395.8	ENSMUST00000048860.8	Mreg	Mreg-201	Known	Known	None	0.20000000298023224	None	None	None	None
m54284U_191109_043049/21105258/ccs	PacBio_Cortex_Rep2	mm10_ERCC_SIRV	chr19	10688764	10714619	+	5	2666	50248	131777	ENSMUSG00000048832.9	ENSMUST00000087951.6	Vps37c	Vps37c-201	Known	Known	None	0.05000000074505806	None	None	None	None
m54284U_191213_120042/32571925/ccs	PacBio_Hippocampus_Rep2	mm10_ERCC_SIRV	chr9	40801273	40805199	+	9	2104	27474	71626	ENSMUSG00000015656.17	ENSMUST00000015800.15	Hspa8	Hspa8-201	Known	Known	None	0.25	None	None	None	None
m54284U_191109_043049/5505149/ccs	PacBio_Cortex_Rep2	mm10_ERCC_SIRV	chr13	55693113	55701017	+	2	2180	38862	101021	ENSMUSG00000045767.9	ENSMUST00000057844.9	B230219D22Rik	B230219D22Rik-201	Known	Known	None	0.75	None	None	None	None
m54284U_191107_221739/22809141/ccs	PacBio_Cortex_Rep1	mm10_ERCC_SIRV	chr17	27565712	27563771	-	5	620	46836	121638	ENSMUSG00000062753.14	ENSMUST00000154473.8	AI413582	AI413582-204	Known	Known	None	0.10000000149011612	None	None	None	None
m54284U_191213_120042/7800873/ccs	PacBio_Hippocampus_Rep2	mm10_ERCC_SIRV	chr5	33018959	33027964	+	2	1619	13616	35600	ENSMUSG00000018965.11	ENSMUST00000019109.7	Ywhah	Ywhah-201	Known	Known	None	0.10000000149011612	None	None	None	None
m54284U_191107_221739/164104269/ccs	PacBio_Cortex_Rep1	mm10_ERCC_SIRV	chr3	84161951	84160297	-	1	1107	8383	230119	ENSMUSG00000027993.16	ENCODEMT000230119	Trim2	ENCODEMT000230119	Known	Genomic	None	0.20000000298023224	None	None	None	None
m54284U_191109_043049/44106098/ccs	PacBio_Cortex_Rep2	mm10_ERCC_SIRV	chr13	55693113	55703499	+	3	2944	38862	230195	ENSMUSG00000045767.9	ENCODEMT000230195	B230219D22Rik	ENCODEMT000230195	Known	NIC	None	0.20000000298023224	None	None	None	None
m54284U_191107_221739/170264859/ccs	PacBio_Cortex_Rep1	mm10_ERCC_SIRV	chr6	54040001	54300490	+	13	1759	17193	45278	ENSMUSG00000004633.17	ENSMUST00000046856.13	Chn2	Chn2-201	Known	Known	None	0.6499999761581421	None	None	None	None
m54284U_191107_221739/140315224/ccs	PacBio_Cortex_Rep1	mm10_ERCC_SIRV	chrX	75875119	75785668	-	17	3091	52427	229238	ENSMUSG00000016382.15	ENCODEMT000229238	Pls3	ENCODEMT000229238	Known	NIC	None	0.30000001192092896	None	None	None	None
m54284U_191213_120042/32572075/ccs	PacBio_Hippocampus_Rep2	mm10_ERCC_SIRV	chr9	40801273	40805177	+	9	2088	27474	71626	ENSMUSG00000015656.17	ENSMUST00000015800.15	Hspa8	Hspa8-201	Known	Known	None	0.44999998807907104	None	None	None	None
m54284U_191212_053548/26544924/ccs	PacBio_Hippocampus_Rep1	mm10_ERCC_SIRV	chr7	24081935	24107697	+	5	3874	20401	52996	ENSMUSG00000057101.8	ENSMUST00000068975.5	Zfp180	Zfp180-201	Known	Known	None	0.6000000238418579	None	None	None	None
m54284U_191109_043049/46270934/ccs	PacBio_Cortex_Rep2	mm10_ERCC_SIRV	chr3	84164982	84160297	-	1	4138	8383	230119	ENSMUSG00000027993.16	ENCODEMT000230119	Trim2	ENCODEMT000230119	Known	Genomic	None	0.20000000298023224	None	None	None	None
m54284U_191212_053548/74711121/ccs	PacBio_Hippocampus_Rep1	mm10_ERCC_SIRV	chr11	46206190	46203735	-	1	2485	32738	230194	ENSMUSG00000020340.16	ENCODEMT000230194	Cyfip2	ENCODEMT000230194	Known	Genomic	None	1.0	None	None	None	None
m54284U_191213_120042/179896969/ccs	PacBio_Hippocampus_Rep2	mm10_ERCC_SIRV	chr1	72212294	72159238	-	5	2475	1156	2698	ENSMUSG00000039395.8	ENSMUST00000048860.8	Mreg	Mreg-201	Known	Known	None	0.20000000298023224	None	None	None	None
m54284U_191107_221739/140772480/ccs	PacBio_Cortex_Rep1	mm10_ERCC_SIRV	chrX	75875143	75785668	-	17	3115	52427	229238	ENSMUSG00000016382.15	ENCODEMT000229238	Pls3	ENCODEMT000229238	Known	NIC	None	0.30000001192092896	None	None	None	None
m54284U_191213_120042/32638249/ccs	PacBio_Hippocampus_Rep2	mm10_ERCC_SIRV	chr9	40801322	40805199	+	9	2098	27474	212425	ENSMUSG00000015656.17	ENCODEMT000212425	Hspa8	ENCODEMT000212425	Known	NNC	None	0.25	None	None	None	None
m54284U_191109_043049/63637801/ccs	PacBio_Cortex_Rep2	mm10_ERCC_SIRV	chr3	84163429	84160297	-	1	2585	8383	230119	ENSMUSG00000027993.16	ENCODEMT000230119	Trim2	ENCODEMT000230119	Known	Genomic	None	0.20000000298023224	None	None	None	None
m54284U_191213_120042/34996385/ccs	PacBio_Hippocampus_Rep2	mm10_ERCC_SIRV	chr11	46206188	46203735	-	1	2483	32738	230194	ENSMUSG00000020340.16	ENCODEMT000230194	Cyfip2	ENCODEMT000230194	Known	Genomic	None	1.0	None	None	None	None
m54284U_191213_120042/12519413/ccs	PacBio_Hippocampus_Rep2	mm10_ERCC_SIRV	chr5	33018959	33027963	+	2	1618	13616	35600	ENSMUSG00000018965.11	ENSMUST00000019109.7	Ywhah	Ywhah-201	Known	Known	None	0.10000000149011612	None	None	None	None
m54284U_191107_221739/29493936/ccs	PacBio_Cortex_Rep1	mm10_ERCC_SIRV	chr17	27565718	27563771	-	5	626	46836	121638	ENSMUSG00000062753.14	ENSMUST00000154473.8	AI413582	AI413582-204	Known	Known	None	0.10000000149011612	None	None	None	None
m54284U_191109_043049/22481610/ccs	PacBio_Cortex_Rep2	mm10_ERCC_SIRV	chr19	10688779	10714618	+	5	2583	50248	229907	ENSMUSG00000048832.9	ENCODEMT000229907	Vps37c	ENCODEMT000229907	Known	NIC	None	0.05000000074505806	None	None	None	None
m54284U_191212_053548/2818518/ccs	PacBio_Hippocampus_Rep1	mm10_ERCC_SIRV	chr3	84163440	84160297	-	1	2596	8383	230119	ENSMUSG00000027993.16	ENCODEMT000230119	Trim2	ENCODEMT000230119	Known	Genomic	None	0.20000000298023224	None	None	None	None
m54284U_191107_221739/142411105/ccs	PacBio_Cortex_Rep1	mm10_ERCC_SIRV	chrX	75875119	75785668	-	17	3091	52427	229238	ENSMUSG00000016382.15	ENCODEMT000229238	Pls3	ENCODEMT000229238	Known	NIC	None	0.30000001192092896	None	None	None	None
m54284U_191213_120042/117703374/ccs	PacBio_Hippocampus_Rep2	mm10_ERCC_SIRV	chr11	46205326	46203735	-	1	1621	32738	230194	ENSMUSG00000020340.16	ENCODEMT000230194	Cyfip2	ENCODEMT000230194	Known	Genomic	None	1.0	None	None	None	None
m54284U_191109_043049/171182040/ccs	PacBio_Cortex_Rep2	mm10_ERCC_SIRV	chr6	54040001	54301806	+	13	3075	17193	45278	ENSMUSG00000004633.17	ENSMUST00000046856.13	Chn2	Chn2-201	Known	Known	None	0.20000000298023224	None	None	None	None
m54284U_191213_120042/32638955/ccs	PacBio_Hippocampus_Rep2	mm10_ERCC_SIRV	chr9	40801273	40805197	+	9	2102	27474	71626	ENSMUSG00000015656.17	ENSMUST00000015800.15	Hspa8	Hspa8-201	Known	Known	None	0.20000000298023224	None	None	None	None
m54284U_191109_043049/48498743/ccs	PacBio_Cortex_Rep2	mm10_ERCC_SIRV	chr13	55693113	55700359	+	2	1522	38862	101021	ENSMUSG00000045767.9	ENSMUST00000057844.9	B230219D22Rik	B230219D22Rik-201	Known	Known	None	0.8500000238418579	None	None	None	None
m54284U_191213_120042/178653964/ccs	PacBio_Hippocampus_Rep2	mm10_ERCC_SIRV	chr11	46206975	46203735	-	1	3270	32738	230194	ENSMUSG00000020340.16	ENCODEMT000230194	Cyfip2	ENCODEMT000230194	Known	Genomic	None	1.0	None	None	None	None
m54284U_191212_053548/7866293/ccs	PacBio_Hippocampus_Rep1	mm10_ERCC_SIRV	chr3	84163479	84160297	-	1	2635	8383	230119	ENSMUSG00000027993.16	ENCODEMT000230119	Trim2	ENCODEMT000230119	Known	Genomic	None	0.20000000298023224	None	None	None	None
m54284U_191212_053548/64489353/ccs	PacBio_Hippocampus_Rep1	mm10_ERCC_SIRV	chr1	72212196	72159239	-	5	2376	1156	2698	ENSMUSG00000039395.8	ENSMUST00000048860.8	Mreg	Mreg-201	Known	Known	None	0.15000000596046448	None	None	None	None
m54284U_191213_120042/100336386/ccs	PacBio_Hippocampus_Rep2	mm10_ERCC_SIRV	chr15	75841914	75833730	-	3	5318	43558	230193	ENSMUSG00000075600.3	ENCODEMT000230193	Zc3h3	ENCODEMT000230193	Known	ISM	Prefix	0.6000000238418579	None	None	None	None
m54284U_191213_120042/32704742/ccs	PacBio_Hippocampus_Rep2	mm10_ERCC_SIRV	chr9	40801273	40805198	+	9	2103	27474	71626	ENSMUSG00000015656.17	ENSMUST00000015800.15	Hspa8	Hspa8-201	Known	Known	None	0.25	None	None	None	None
m54284U_191212_053548/153225974/ccs	PacBio_Hippocampus_Rep1	mm10_ERCC_SIRV	chr11	46206498	46203736	-	1	2785	32738	230194	ENSMUSG00000020340.16	ENCODEMT000230194	Cyfip2	ENCODEMT000230194	Known	Genomic	None	0.949999988079071	None	None	None	None
m54284U_191212_053548/16909574/ccs	PacBio_Hippocampus_Rep1	mm10_ERCC_SIRV	chr3	84163682	84160297	-	1	2838	8383	230119	ENSMUSG00000027993.16	ENCODEMT000230119	Trim2	ENCODEMT000230119	Known	Genomic	None	0.20000000298023224	None	None	None	None
m54284U_191107_221739/143002363/ccs	PacBio_Cortex_Rep1	mm10_ERCC_SIRV	chrX	75875146	75785668	-	17	3118	52427	229238	ENSMUSG00000016382.15	ENCODEMT000229238	Pls3	ENCODEMT000229238	Known	NIC	None	0.30000001192092896	None	None	None	None
m54284U_191213_120042/15600436/ccs	PacBio_Hippocampus_Rep2	mm10_ERCC_SIRV	chr5	33018959	33027960	+	2	1615	13616	35600	ENSMUSG00000018965.11	ENSMUST00000019109.7	Ywhah	Ywhah-201	Known	Known	None	0.15000000596046448	None	None	None	None
m54284U_191212_053548/65143551/ccs	PacBio_Hippocampus_Rep1	mm10_ERCC_SIRV	chr7	24081935	24107698	+	5	3875	20401	52996	ENSMUSG00000057101.8	ENSMUST00000068975.5	Zfp180	Zfp180-201	Known	Known	None	0.6000000238418579	None	None	None	None
m54284U_191109_043049/31588991/ccs	PacBio_Cortex_Rep2	mm10_ERCC_SIRV	chr19	10688779	10714625	+	5	2590	50248	229907	ENSMUSG00000048832.9	ENCODEMT000229907	Vps37c	ENCODEMT000229907	Known	NIC	None	0.15000000596046448	None	None	None	None
m54284U_191212_053548/125437366/ccs	PacBio_Hippocampus_Rep1	mm10_ERCC_SIRV	chr11	46205696	46203737	-	1	1983	32738	230194	ENSMUSG00000020340.16	ENCODEMT000230194	Cyfip2	ENCODEMT000230194	Known	Genomic	None	0.8999999761581421	None	None	None	None
m54284U_191109_043049/119933289/ccs	PacBio_Cortex_Rep2	mm10_ERCC_SIRV	chr1	72160516	72159240	-	1	1277	1156	230118	ENSMUSG00000039395.8	ENCODEMT000230118	Mreg	ENCODEMT000230118	Known	Genomic	None	0.15000000596046448	None	None	None	None
m54284U_191107_221739/31917194/ccs	PacBio_Cortex_Rep1	mm10_ERCC_SIRV	chr17	27565732	27563771	-	5	640	46836	121638	ENSMUSG00000062753.14	ENSMUST00000154473.8	AI413582	AI413582-204	Known	Known	None	0.10000000149011612	None	None	None	None
m54284U_191109_043049/75630343/ccs	PacBio_Cortex_Rep2	mm10_ERCC_SIRV	chr13	55693113	55703493	+	2	4642	38862	101021	ENSMUSG00000045767.9	ENSMUST00000057844.9	B230219D22Rik	B230219D22Rik-201	Known	Known	None	0.3499999940395355	None	None	None	None
m54284U_191107_221739/114427831/ccs	PacBio_Cortex_Rep1	mm10_ERCC_SIRV	chr6	54040002	54300293	+	13	1561	17193	45278	ENSMUSG00000004633.17	ENSMUST00000046856.13	Chn2	Chn2-201	Known	Known	None	0.25	None	None	None	None
m54284U_191212_053548/31850595/ccs	PacBio_Hippocampus_Rep1	mm10_ERCC_SIRV	chr3	84163429	84160297	-	1	2585	8383	230119	ENSMUSG00000027993.16	ENCODEMT000230119	Trim2	ENCODEMT000230119	Known	Genomic	None	0.20000000298023224	None	None	None	None
m54284U_191213_120042/32705128/ccs	PacBio_Hippocampus_Rep2	mm10_ERCC_SIRV	chr9	40801273	40805199	+	9	2104	27474	71626	ENSMUSG00000015656.17	ENSMUST00000015800.15	Hspa8	Hspa8-201	Known	Known	None	0.25	None	None	None	None
m54284U_191107_221739/145686777/ccs	PacBio_Cortex_Rep1	mm10_ERCC_SIRV	chrX	75875146	75785668	-	17	3112	52427	229238	ENSMUSG00000016382.15	ENCODEMT000229238	Pls3	ENCODEMT000229238	Known	NIC	None	0.30000001192092896	None	None	None	None
m54284U_191107_221739/33950210/ccs	PacBio_Cortex_Rep1	mm10_ERCC_SIRV	chr17	27564751	27563771	-	3	618	46836	230196	ENSMUSG00000062753.14	ENCODEMT000230196	AI413582	ENCODEMT000230196	Known	NNC	None	0.10000000149011612	None	None	None	None
m54284U_191213_120042/120325850/ccs	PacBio_Hippocampus_Rep2	mm10_ERCC_SIRV	chr11	46204765	46203741	-	1	1046	32738	230194	ENSMUSG00000020340.16	ENCODEMT000230194	Cyfip2	ENCODEMT000230194	Known	Genomic	None	0.800000011920929	None	None	None	None
m54284U_191212_053548/89262242/ccs	PacBio_Hippocampus_Rep1	mm10_ERCC_SIRV	chr15	75842078	75845571	+	1	3494	63543	230197	ENCODEMG000063543	ENCODEMT000230197	ENCODEMG000063543	ENCODEMT000230197	Intergenic	Intergenic	None	0.4000000059604645	None	None	None	None
m54284U_191212_053548/37750585/ccs	PacBio_Hippocampus_Rep1	mm10_ERCC_SIRV	chr3	84163971	84160297	-	1	3127	8383	230119	ENSMUSG00000027993.16	ENCODEMT000230119	Trim2	ENCODEMT000230119	Known	Genomic	None	0.20000000298023224	None	None	None	None
m54284U_191109_043049/26149612/ccs	PacBio_Cortex_Rep2	mm10_ERCC_SIRV	chr6	54040002	54300489	+	14	2240	17193	230198	ENSMUSG00000004633.17	ENCODEMT000230198	Chn2	ENCODEMT000230198	Known	NNC	None	0.6499999761581421	None	None	None	None
m54284U_191107_221739/117442271/ccs	PacBio_Cortex_Rep1	mm10_ERCC_SIRV	chr11	46206700	46203746	-	1	2984	32738	230194	ENSMUSG00000020340.16	ENCODEMT000230194	Cyfip2	ENCODEMT000230194	Known	Genomic	None	0.6000000238418579	None	None	None	None
m54284U_191109_043049/46400125/ccs	PacBio_Cortex_Rep2	mm10_ERCC_SIRV	chr19	10688764	10714624	+	5	2671	50248	131777	ENSMUSG00000048832.9	ENSMUST00000087951.6	Vps37c	Vps37c-201	Known	Known	None	0.10000000149011612	None	None	None	None
m54284U_191107_221739/146538819/ccs	PacBio_Cortex_Rep1	mm10_ERCC_SIRV	chrX	75875118	75785668	-	17	3090	52427	229238	ENSMUSG00000016382.15	ENCODEMT000229238	Pls3	ENCODEMT000229238	Known	NIC	None	0.30000001192092896	None	None	None	None
m54284U_191213_120042/32768203/ccs	PacBio_Hippocampus_Rep2	mm10_ERCC_SIRV	chr9	40801273	40805199	+	9	2104	27474	71626	ENSMUSG00000015656.17	ENSMUST00000015800.15	Hspa8	Hspa8-201	Known	Known	None	0.25	None	None	None	None
m54284U_191213_120042/29295677/ccs	PacBio_Hippocampus_Rep2	mm10_ERCC_SIRV	chr5	33018959	33027937	+	2	1592	13616	35600	ENSMUSG00000018965.11	ENSMUST00000019109.7	Ywhah	Ywhah-201	Known	Known	None	0.4000000059604645	None	None	None	None
m54284U_191109_043049/81398036/ccs	PacBio_Cortex_Rep2	mm10_ERCC_SIRV	chr13	55693113	55703493	+	2	4656	38862	101021	ENSMUSG00000045767.9	ENSMUST00000057844.9	B230219D22Rik	B230219D22Rik-201	Known	Known	None	0.3499999940395355	None	None	None	None
m54284U_191212_053548/61016092/ccs	PacBio_Hippocampus_Rep1	mm10_ERCC_SIRV	chr3	84163481	84160297	-	1	2637	8383	230119	ENSMUSG00000027993.16	ENCODEMT000230119	Trim2	ENCODEMT000230119	Known	Genomic	None	0.20000000298023224	None	None	None	None
m54284U_191109_043049/145359432/ccs	PacBio_Cortex_Rep2	mm10_ERCC_SIRV	chr1	72212310	72159240	-	5	2489	1156	2698	ENSMUSG00000039395.8	ENSMUST00000048860.8	Mreg	Mreg-201	Known	Known	None	0.15000000596046448	None	None	None	None
m54284U_191212_053548/113510433/ccs	PacBio_Hippocampus_Rep1	mm10_ERCC_SIRV	chr7	24081935	24107698	+	5	3875	20401	52996	ENSMUSG00000057101.8	ENSMUST00000068975.5	Zfp180	Zfp180-201	Known	Known	None	0.6000000238418579	None	None	None	None
m54284U_191212_053548/64292787/ccs	PacBio_Hippocampus_Rep1	mm10_ERCC_SIRV	chr3	84162298	84160297	-	1	1454	8383	230119	ENSMUSG00000027993.16	ENCODEMT000230119	Trim2	ENCODEMT000230119	Known	Genomic	None	0.20000000298023224	None	None	None	None
m54284U_191213_120042/32769122/ccs	PacBio_Hippocampus_Rep2	mm10_ERCC_SIRV	chr9	40801273	40805197	+	9	2102	27474	71626	ENSMUSG00000015656.17	ENSMUST00000015800.15	Hspa8	Hspa8-201	Known	Known	None	0.20000000298023224	None	None	None	None
m54284U_191107_221739/148439441/ccs	PacBio_Cortex_Rep1	mm10_ERCC_SIRV	chrX	75875122	75785668	-	17	3094	52427	229238	ENSMUSG00000016382.15	ENCODEMT000229238	Pls3	ENCODEMT000229238	Known	NIC	None	0.30000001192092896	None	None	None	None
m54284U_191212_053548/75238145/ccs	PacBio_Hippocampus_Rep1	mm10_ERCC_SIRV	chr3	84162309	84160297	-	1	1465	8383	230119	ENSMUSG00000027993.16	ENCODEMT000230119	Trim2	ENCODEMT000230119	Known	Genomic	None	0.20000000298023224	None	None	None	None
m54284U_191107_221739/34865848/ccs	PacBio_Cortex_Rep1	mm10_ERCC_SIRV	chr17	27565685	27563771	-	5	593	46836	121638	ENSMUSG00000062753.14	ENSMUST00000154473.8	AI413582	AI413582-204	Known	Known	None	0.10000000149011612	None	None	None	None
m54284U_191213_120042/32769960/ccs	PacBio_Hippocampus_Rep2	mm10_ERCC_SIRV	chr9	40801273	40805198	+	9	2103	27474	71626	ENSMUSG00000015656.17	ENSMUST00000015800.15	Hspa8	Hspa8-201	Known	Known	None	0.25	None	None	None	None
m54284U_191212_053548/9504230/ccs	PacBio_Hippocampus_Rep1	mm10_ERCC_SIRV	chr13	55693113	55703498	+	2	4655	38862	101021	ENSMUSG00000045767.9	ENSMUST00000057844.9	B230219D22Rik	B230219D22Rik-201	Known	Known	None	0.20000000298023224	None	None	None	None
m54284U_191109_043049/61670000/ccs	PacBio_Cortex_Rep2	mm10_ERCC_SIRV	chr11	46312328	46208318	-	27	3207	32738	230199	ENSMUSG00000020340.16	ENCODEMT000230199	Cyfip2	ENCODEMT000230199	Known	ISM	Prefix	0.30000001192092896	None	None	None	None
m54284U_191212_053548/82183363/ccs	PacBio_Hippocampus_Rep1	mm10_ERCC_SIRV	chr3	84162538	84160297	-	1	1694	8383	230119	ENSMUSG00000027993.16	ENCODEMT000230119	Trim2	ENCODEMT000230119	Known	Genomic	None	0.20000000298023224	None	None	None	None
m54284U_191213_120042/39848388/ccs	PacBio_Hippocampus_Rep2	mm10_ERCC_SIRV	chr5	33018959	33027964	+	2	1619	13616	35600	ENSMUSG00000018965.11	ENSMUST00000019109.7	Ywhah	Ywhah-201	Known	Known	None	0.10000000149011612	None	None	None	None
m54284U_191107_221739/148701924/ccs	PacBio_Cortex_Rep1	mm10_ERCC_SIRV	chrX	75875123	75785668	-	17	3095	52427	229238	ENSMUSG00000016382.15	ENCODEMT000229238	Pls3	ENCODEMT000229238	Known	NIC	None	0.30000001192092896	None	None	None	None
m54284U_191212_053548/40241840/ccs	PacBio_Hippocampus_Rep1	mm10_ERCC_SIRV	chr1	72212210	72159241	-	5	2388	1156	2698	ENSMUSG00000039395.8	ENSMUST00000048860.8	Mreg	Mreg-201	Known	Known	None	0.15000000596046448	None	None	None	None
m54284U_191107_221739/40633031/ccs	PacBio_Cortex_Rep1	mm10_ERCC_SIRV	chr17	27565716	27563952	-	1	1951	46836	230179	ENSMUSG00000062753.14	ENCODEMT000230179	AI413582	ENCODEMT000230179	Known	Genomic	None	0.10000000149011612	None	None	None	None
m54284U_191109_043049/46792826/ccs	PacBio_Cortex_Rep2	mm10_ERCC_SIRV	chr6	54040002	54300489	+	13	1757	17193	45278	ENSMUSG00000004633.17	ENSMUST00000046856.13	Chn2	Chn2-201	Known	Known	None	0.6499999761581421	None	None	None	None
m54284U_191212_053548/115738078/ccs	PacBio_Hippocampus_Rep1	mm10_ERCC_SIRV	chr3	84162619	84160297	-	1	1775	8383	230119	ENSMUSG00000027993.16	ENCODEMT000230119	Trim2	ENCODEMT000230119	Known	Genomic	None	0.20000000298023224	None	None	None	None
m54284U_191213_120042/32834438/ccs	PacBio_Hippocampus_Rep2	mm10_ERCC_SIRV	chr9	40801273	40805199	+	9	2104	27474	71626	ENSMUSG00000015656.17	ENSMUST00000015800.15	Hspa8	Hspa8-201	Known	Known	None	0.25	None	None	None	None
m54284U_191109_043049/47711510/ccs	PacBio_Cortex_Rep2	mm10_ERCC_SIRV	chr19	10688764	10714628	+	5	2679	50248	131776	ENSMUSG00000048832.9	ENSMUST00000235927.1	Vps37c	Vps37c-203	Known	Known	None	0.15000000596046448	None	None	None	None
m54284U_191109_043049/15993612/ccs	PacBio_Cortex_Rep2	mm10_ERCC_SIRV	chr15	75842081	75845537	+	2	2743	63543	230200	ENCODEMG000063543	ENCODEMT000230200	ENCODEMG000063543	ENCODEMT000230200	Intergenic	Genomic	None	0.3499999940395355	None	None	None	None
m54284U_191212_053548/28312590/ccs	PacBio_Hippocampus_Rep1	mm10_ERCC_SIRV	chr13	55693113	55703494	+	2	4657	38862	101021	ENSMUSG00000045767.9	ENSMUST00000057844.9	B230219D22Rik	B230219D22Rik-201	Known	Known	None	0.30000001192092896	None	None	None	None
m54284U_191213_120042/92209502/ccs	PacBio_Hippocampus_Rep2	mm10_ERCC_SIRV	chr7	24081935	24107694	+	5	3871	20401	52996	ENSMUSG00000057101.8	ENSMUST00000068975.5	Zfp180	Zfp180-201	Known	Known	None	0.699999988079071	None	None	None	None
m54284U_191107_221739/148833023/ccs	PacBio_Cortex_Rep1	mm10_ERCC_SIRV	chrX	75875122	75785668	-	17	3094	52427	229238	ENSMUSG00000016382.15	ENCODEMT000229238	Pls3	ENCODEMT000229238	Known	NIC	None	0.30000001192092896	None	None	None	None
m54284U_191212_053548/118557233/ccs	PacBio_Hippocampus_Rep1	mm10_ERCC_SIRV	chr3	84163020	84160297	-	1	2176	8383	230119	ENSMUSG00000027993.16	ENCODEMT000230119	Trim2	ENCODEMT000230119	Known	Genomic	None	0.20000000298023224	None	None	None	None
m54284U_191213_120042/32835106/ccs	PacBio_Hippocampus_Rep2	mm10_ERCC_SIRV	chr9	40801273	40805199	+	9	2104	27474	71626	ENSMUSG00000015656.17	ENSMUST00000015800.15	Hspa8	Hspa8-201	Known	Known	None	0.25	None	None	None	None
m54284U_191213_120042/49481546/ccs	PacBio_Hippocampus_Rep2	mm10_ERCC_SIRV	chr5	33018959	33027965	+	2	1620	13616	35600	ENSMUSG00000018965.11	ENSMUST00000019109.7	Ywhah	Ywhah-201	Known	Known	None	0.10000000149011612	None	None	None	None
m54284U_191109_043049/136709546/ccs	PacBio_Cortex_Rep2	mm10_ERCC_SIRV	chr1	72212308	72159249	-	5	2478	1156	2698	ENSMUSG00000039395.8	ENSMUST00000048860.8	Mreg	Mreg-201	Known	Known	None	0.10000000149011612	None	None	None	None
m54284U_191212_053548/120260706/ccs	PacBio_Hippocampus_Rep1	mm10_ERCC_SIRV	chr3	84163362	84160297	-	1	2518	8383	230119	ENSMUSG00000027993.16	ENCODEMT000230119	Trim2	ENCODEMT000230119	Known	Genomic	None	0.20000000298023224	None	None	None	None
m54284U_191212_053548/71633564/ccs	PacBio_Hippocampus_Rep1	mm10_ERCC_SIRV	chr11	46213057	46211088	-	1	1970	32738	230201	ENSMUSG00000020340.16	ENCODEMT000230201	Cyfip2	ENCODEMT000230201	Known	Genomic	None	0.75	None	None	None	None
m54284U_191107_221739/149686180/ccs	PacBio_Cortex_Rep1	mm10_ERCC_SIRV	chrX	75875153	75785668	-	17	3125	52427	229238	ENSMUSG00000016382.15	ENCODEMT000229238	Pls3	ENCODEMT000229238	Known	NIC	None	0.30000001192092896	None	None	None	None
m54284U_191109_043049/49938940/ccs	PacBio_Cortex_Rep2	mm10_ERCC_SIRV	chr19	10688766	10714625	+	5	2500	50248	229922	ENSMUSG00000048832.9	ENCODEMT000229922	Vps37c	ENCODEMT000229922	Known	NIC	None	0.10000000149011612	None	None	None	None
m54284U_191212_053548/32573557/ccs	PacBio_Hippocampus_Rep1	mm10_ERCC_SIRV	chr13	55693113	55703493	+	2	4656	38862	101021	ENSMUSG00000045767.9	ENSMUST00000057844.9	B230219D22Rik	B230219D22Rik-201	Known	Known	None	0.3499999940395355	None	None	None	None
m54284U_191107_221739/40829464/ccs	PacBio_Cortex_Rep1	mm10_ERCC_SIRV	chr17	27565685	27563771	-	5	599	46836	121638	ENSMUSG00000062753.14	ENSMUST00000154473.8	AI413582	AI413582-204	Known	Known	None	0.10000000149011612	None	None	None	None
m54284U_191213_120042/32835987/ccs	PacBio_Hippocampus_Rep2	mm10_ERCC_SIRV	chr9	40801273	40805194	+	9	2099	27474	71626	ENSMUSG00000015656.17	ENSMUST00000015800.15	Hspa8	Hspa8-201	Known	Known	None	0.25	None	None	None	None
m54284U_191212_053548/24578423/ccs	PacBio_Hippocampus_Rep1	mm10_ERCC_SIRV	chr6	54040002	54300483	+	13	1751	17193	45278	ENSMUSG00000004633.17	ENSMUST00000046856.13	Chn2	Chn2-201	Known	Known	None	0.699999988079071	None	None	None	None
m54284U_191212_053548/150274793/ccs	PacBio_Hippocampus_Rep1	mm10_ERCC_SIRV	chr3	84163682	84160297	-	1	2838	8383	230119	ENSMUSG00000027993.16	ENCODEMT000230119	Trim2	ENCODEMT000230119	Known	Genomic	None	0.20000000298023224	None	None	None	None
m54284U_191109_043049/175442449/ccs	PacBio_Cortex_Rep2	mm10_ERCC_SIRV	chr15	75862149	75867405	+	11	1967	43561	111815	ENSMUSG00000022575.5	ENSMUST00000023238.5	Gsdmd	Gsdmd-201	Known	Known	None	0.20000000298023224	None	None	None	None
m54284U_191213_120042/78383247/ccs	PacBio_Hippocampus_Rep2	mm10_ERCC_SIRV	chr3	84165382	84160297	-	1	4538	8383	230119	ENSMUSG00000027993.16	ENCODEMT000230119	Trim2	ENCODEMT000230119	Known	Genomic	None	0.20000000298023224	None	None	None	None
m54284U_191213_120042/32966025/ccs	PacBio_Hippocampus_Rep2	mm10_ERCC_SIRV	chr9	40801273	40805199	+	9	2104	27474	71626	ENSMUSG00000015656.17	ENSMUST00000015800.15	Hspa8	Hspa8-201	Known	Known	None	0.25	None	None	None	None
m54284U_191213_120042/50593926/ccs	PacBio_Hippocampus_Rep2	mm10_ERCC_SIRV	chr5	33018959	33027965	+	2	1620	13616	35600	ENSMUSG00000018965.11	ENSMUST00000019109.7	Ywhah	Ywhah-201	Known	Known	None	0.10000000149011612	None	None	None	None
m54284U_191107_221739/150471163/ccs	PacBio_Cortex_Rep1	mm10_ERCC_SIRV	chrX	75875184	75785668	-	17	3156	52427	229238	ENSMUSG00000016382.15	ENCODEMT000229238	Pls3	ENCODEMT000229238	Known	NIC	None	0.30000001192092896	None	None	None	None
m54284U_191212_053548/78316967/ccs	PacBio_Hippocampus_Rep1	mm10_ERCC_SIRV	chr11	46215126	46211088	-	1	4039	32738	230201	ENSMUSG00000020340.16	ENCODEMT000230201	Cyfip2	ENCODEMT000230201	Known	Genomic	None	0.75	None	None	None	None
m54284U_191107_221739/65865182/ccs	PacBio_Cortex_Rep1	mm10_ERCC_SIRV	chr1	72212197	72159285	-	5	2331	1156	2698	ENSMUSG00000039395.8	ENSMUST00000048860.8	Mreg	Mreg-201	Known	Known	None	0.44999998807907104	None	None	None	None
m54284U_191213_120042/98829300/ccs	PacBio_Hippocampus_Rep2	mm10_ERCC_SIRV	chr7	24081935	24107698	+	5	3875	20401	52996	ENSMUSG00000057101.8	ENSMUST00000068975.5	Zfp180	Zfp180-201	Known	Known	None	0.6000000238418579	None	None	None	None
m54284U_191213_120042/95357285/ccs	PacBio_Hippocampus_Rep2	mm10_ERCC_SIRV	chr3	84162692	84160297	-	1	1848	8383	230119	ENSMUSG00000027993.16	ENCODEMT000230119	Trim2	ENCODEMT000230119	Known	Genomic	None	0.20000000298023224	None	None	None	None
m54284U_191212_053548/46924517/ccs	PacBio_Hippocampus_Rep1	mm10_ERCC_SIRV	chr13	55693113	55703492	+	2	4655	38862	101021	ENSMUSG00000045767.9	ENSMUST00000057844.9	B230219D22Rik	B230219D22Rik-201	Known	Known	None	0.3499999940395355	None	None	None	None
m54284U_191212_053548/119670987/ccs	PacBio_Hippocampus_Rep1	mm10_ERCC_SIRV	chr11	46213353	46211088	-	1	2266	32738	230201	ENSMUSG00000020340.16	ENCODEMT000230201	Cyfip2	ENCODEMT000230201	Known	Genomic	None	0.75	None	None	None	None
m54284U_191213_120042/111478461/ccs	PacBio_Hippocampus_Rep2	mm10_ERCC_SIRV	chr7	24081935	24107698	+	5	3856	20401	230202	ENSMUSG00000057101.8	ENCODEMT000230202	Zfp180	ENCODEMT000230202	Known	NNC	None	0.6000000238418579	None	None	None	None
m54284U_191107_221739/40176465/ccs	PacBio_Cortex_Rep1	mm10_ERCC_SIRV	chr3	84163615	84160298	-	1	2770	8383	230119	ENSMUSG00000027993.16	ENCODEMT000230119	Trim2	ENCODEMT000230119	Known	Genomic	None	0.20000000298023224	None	None	None	None
m54284U_191109_043049/76876440/ccs	PacBio_Cortex_Rep2	mm10_ERCC_SIRV	chr19	10688764	10714625	+	5	2672	50248	131777	ENSMUSG00000048832.9	ENSMUST00000087951.6	Vps37c	Vps37c-201	Known	Known	None	0.15000000596046448	None	None	None	None
m54284U_191213_120042/128975080/ccs	PacBio_Hippocampus_Rep2	mm10_ERCC_SIRV	chr11	46213614	46211088	-	1	2527	32738	230201	ENSMUSG00000020340.16	ENCODEMT000230201	Cyfip2	ENCODEMT000230201	Known	Genomic	None	0.75	None	None	None	None
m54284U_191213_120042/79890483/ccs	PacBio_Hippocampus_Rep2	mm10_ERCC_SIRV	chr6	54040002	54301804	+	13	3072	17193	45278	ENSMUSG00000004633.17	ENSMUST00000046856.13	Chn2	Chn2-201	Known	Known	None	0.25	None	None	None	None
m54284U_191213_120042/32966157/ccs	PacBio_Hippocampus_Rep2	mm10_ERCC_SIRV	chr9	40801273	40805194	+	9	2099	27474	71626	ENSMUSG00000015656.17	ENSMUST00000015800.15	Hspa8	Hspa8-201	Known	Known	None	0.25	None	None	None	None
m54284U_191107_221739/151061459/ccs	PacBio_Cortex_Rep1	mm10_ERCC_SIRV	chrX	75875167	75785668	-	16	3120	52427	136810	ENSMUSG00000016382.15	ENSMUST00000114059.9	Pls3	Pls3-204	Known	Known	None	0.30000001192092896	None	None	None	None
m54284U_191107_221739/43059498/ccs	PacBio_Cortex_Rep1	mm10_ERCC_SIRV	chr17	27565685	27563771	-	5	593	46836	121638	ENSMUSG00000062753.14	ENSMUST00000154473.8	AI413582	AI413582-204	Known	Known	None	0.10000000149011612	None	None	None	None
m54284U_191107_221739/36834070/ccs	PacBio_Cortex_Rep1	mm10_ERCC_SIRV	chr15	75862157	75867397	+	9	3078	43561	230203	ENSMUSG00000022575.5	ENCODEMT000230203	Gsdmd	ENCODEMT000230203	Known	NIC	None	0.30000001192092896	None	None	None	None
m54284U_191212_053548/66847147/ccs	PacBio_Hippocampus_Rep1	mm10_ERCC_SIRV	chr13	55693113	55701018	+	2	2181	38862	101021	ENSMUSG00000045767.9	ENSMUST00000057844.9	B230219D22Rik	B230219D22Rik-201	Known	Known	None	0.800000011920929	None	None	None	None
m54284U_191213_120042/53215892/ccs	PacBio_Hippocampus_Rep2	mm10_ERCC_SIRV	chr5	33018959	33027958	+	2	1613	13616	35600	ENSMUSG00000018965.11	ENSMUST00000019109.7	Ywhah	Ywhah-201	Known	Known	None	0.15000000596046448	None	None	None	None
m54284U_191213_120042/77728180/ccs	PacBio_Hippocampus_Rep2	mm10_ERCC_SIRV	chr1	72212188	72159422	-	5	2185	1156	2698	ENSMUSG00000039395.8	ENSMUST00000048860.8	Mreg	Mreg-201	Known	Known	None	0.15000000596046448	None	None	None	None
m54284U_191109_043049/28115876/ccs	PacBio_Cortex_Rep2	mm10_ERCC_SIRV	chr11	46312328	46216774	-	28	5212	32738	230204	ENSMUSG00000020340.16	ENCODEMT000230204	Cyfip2	ENCODEMT000230204	Known	NNC	None	0.15000000596046448	None	None	None	None
m54284U_191109_043049/78841229/ccs	PacBio_Cortex_Rep2	mm10_ERCC_SIRV	chr19	10688764	10714625	+	5	2672	50248	131777	ENSMUSG00000048832.9	ENSMUST00000087951.6	Vps37c	Vps37c-201	Known	Known	None	0.15000000596046448	None	None	None	None
m54284U_191107_221739/59050712/ccs	PacBio_Cortex_Rep1	mm10_ERCC_SIRV	chr3	84259773	84160443	-	13	5215	8383	230190	ENSMUSG00000027993.16	ENCODEMT000230190	Trim2	ENCODEMT000230190	Known	NNC	None	0.20000000298023224	None	None	None	None
m54284U_191213_120042/32966884/ccs	PacBio_Hippocampus_Rep2	mm10_ERCC_SIRV	chr9	40801273	40805199	+	9	2104	27474	71626	ENSMUSG00000015656.17	ENSMUST00000015800.15	Hspa8	Hspa8-201	Known	Known	None	0.25	None	None	None	None
m54284U_191212_053548/69994666/ccs	PacBio_Hippocampus_Rep1	mm10_ERCC_SIRV	chr13	55693113	55703493	+	2	4656	38862	101021	ENSMUSG00000045767.9	ENSMUST00000057844.9	B230219D22Rik	B230219D22Rik-201	Known	Known	None	0.3499999940395355	None	None	None	None
m54284U_191109_043049/61800881/ccs	PacBio_Cortex_Rep2	mm10_ERCC_SIRV	chr3	84163930	84160298	-	1	3085	8383	230119	ENSMUSG00000027993.16	ENCODEMT000230119	Trim2	ENCODEMT000230119	Known	Genomic	None	0.20000000298023224	None	None	None	None
m54284U_191213_120042/149030378/ccs	PacBio_Hippocampus_Rep2	mm10_ERCC_SIRV	chr6	54040002	54300487	+	13	1755	17193	45278	ENSMUSG00000004633.17	ENSMUST00000046856.13	Chn2	Chn2-201	Known	Known	None	0.699999988079071	None	None	None	None
m54284U_191107_221739/152634926/ccs	PacBio_Cortex_Rep1	mm10_ERCC_SIRV	chrX	75875160	75785668	-	16	3113	52427	136810	ENSMUSG00000016382.15	ENSMUST00000114059.9	Pls3	Pls3-204	Known	Known	None	0.30000001192092896	None	None	None	None
m54284U_191109_043049/88735810/ccs	PacBio_Cortex_Rep2	mm10_ERCC_SIRV	chr3	84162945	84160298	-	1	2100	8383	230119	ENSMUSG00000027993.16	ENCODEMT000230119	Trim2	ENCODEMT000230119	Known	Genomic	None	0.20000000298023224	None	None	None	None
m54284U_191213_120042/60621983/ccs	PacBio_Hippocampus_Rep2	mm10_ERCC_SIRV	chr5	33018959	33027963	+	2	1618	13616	35600	ENSMUSG00000018965.11	ENSMUST00000019109.7	Ywhah	Ywhah-201	Known	Known	None	0.10000000149011612	None	None	None	None
m54284U_191109_043049/135005123/ccs	PacBio_Cortex_Rep2	mm10_ERCC_SIRV	chr1	72212212	72159424	-	5	2207	1156	2698	ENSMUSG00000039395.8	ENSMUST00000048860.8	Mreg	Mreg-201	Known	Known	None	0.15000000596046448	None	None	None	None
m54284U_191213_120042/33030928/ccs	PacBio_Hippocampus_Rep2	mm10_ERCC_SIRV	chr9	40801273	40805197	+	9	2102	27474	71626	ENSMUSG00000015656.17	ENSMUST00000015800.15	Hspa8	Hspa8-201	Known	Known	None	0.20000000298023224	None	None	None	None
m54284U_191109_043049/114297497/ccs	PacBio_Cortex_Rep2	mm10_ERCC_SIRV	chr3	84163477	84160298	-	1	2632	8383	230119	ENSMUSG00000027993.16	ENCODEMT000230119	Trim2	ENCODEMT000230119	Known	Genomic	None	0.20000000298023224	None	None	None	None
m54284U_191213_120042/119932304/ccs	PacBio_Hippocampus_Rep2	mm10_ERCC_SIRV	chr7	24081962	24107698	+	5	3835	20401	229825	ENSMUSG00000057101.8	ENCODEMT000229825	Zfp180	ENCODEMT000229825	Known	NNC	None	0.6000000238418579	None	None	None	None
m54284U_191107_221739/44369555/ccs	PacBio_Cortex_Rep1	mm10_ERCC_SIRV	chr17	27565696	27563771	-	5	604	46836	121638	ENSMUSG00000062753.14	ENSMUST00000154473.8	AI413582	AI413582-204	Known	Known	None	0.10000000149011612	None	None	None	None
m54284U_191212_053548/90245164/ccs	PacBio_Hippocampus_Rep1	mm10_ERCC_SIRV	chr13	55693113	55703493	+	2	4656	38862	101021	ENSMUSG00000045767.9	ENSMUST00000057844.9	B230219D22Rik	B230219D22Rik-201	Known	Known	None	0.3499999940395355	None	None	None	None
m54284U_191107_221739/152764963/ccs	PacBio_Cortex_Rep1	mm10_ERCC_SIRV	chrX	75875119	75785668	-	17	3091	52427	229238	ENSMUSG00000016382.15	ENCODEMT000229238	Pls3	ENCODEMT000229238	Known	NIC	None	0.30000001192092896	None	None	None	None
m54284U_191109_043049/84346829/ccs	PacBio_Cortex_Rep2	mm10_ERCC_SIRV	chr19	10688764	10713747	+	5	1794	50248	131777	ENSMUSG00000048832.9	ENSMUST00000087951.6	Vps37c	Vps37c-201	Known	Known	None	0.30000001192092896	None	None	None	None
m54284U_191212_053548/48825937/ccs	PacBio_Hippocampus_Rep1	mm10_ERCC_SIRV	chr15	75862166	75867406	+	11	1951	43561	111815	ENSMUSG00000022575.5	ENSMUST00000023238.5	Gsdmd	Gsdmd-201	Known	Known	None	0.20000000298023224	None	None	None	None
m54284U_191109_043049/135399979/ccs	PacBio_Cortex_Rep2	mm10_ERCC_SIRV	chr3	84163102	84160298	-	1	2257	8383	230119	ENSMUSG00000027993.16	ENCODEMT000230119	Trim2	ENCODEMT000230119	Known	Genomic	None	0.20000000298023224	None	None	None	None
m54284U_191107_221739/151390286/ccs	PacBio_Cortex_Rep1	mm10_ERCC_SIRV	chr6	54040007	54301807	+	13	3070	17193	45278	ENSMUSG00000004633.17	ENSMUST00000046856.13	Chn2	Chn2-201	Known	Known	None	0.20000000298023224	None	None	None	None
m54284U_191109_043049/395795/ccs	PacBio_Cortex_Rep2	mm10_ERCC_SIRV	chr11	46224109	46216775	-	4	2242	32738	230205	ENSMUSG00000020340.16	ENCODEMT000230205	Cyfip2	ENCODEMT000230205	Known	ISM	Suffix	0.20000000298023224	None	None	None	None
m54284U_191213_120042/33031627/ccs	PacBio_Hippocampus_Rep2	mm10_ERCC_SIRV	chr9	40801273	40805201	+	9	2106	27474	71626	ENSMUSG00000015656.17	ENSMUST00000015800.15	Hspa8	Hspa8-201	Known	Known	None	0.20000000298023224	None	None	None	None
m54284U_191109_043049/141428129/ccs	PacBio_Cortex_Rep2	mm10_ERCC_SIRV	chr3	84163430	84160298	-	1	2585	8383	230119	ENSMUSG00000027993.16	ENCODEMT000230119	Trim2	ENCODEMT000230119	Known	Genomic	None	0.20000000298023224	None	None	None	None
m54284U_191107_221739/153485625/ccs	PacBio_Cortex_Rep1	mm10_ERCC_SIRV	chrX	75875119	75785668	-	17	3091	52427	229238	ENSMUSG00000016382.15	ENCODEMT000229238	Pls3	ENCODEMT000229238	Known	NIC	None	0.30000001192092896	None	None	None	None
m54284U_191212_053548/5309451/ccs	PacBio_Hippocampus_Rep1	mm10_ERCC_SIRV	chr3	84162543	84160298	-	1	1698	8383	230119	ENSMUSG00000027993.16	ENCODEMT000230119	Trim2	ENCODEMT000230119	Known	Genomic	None	0.20000000298023224	None	None	None	None
m54284U_191213_120042/61540816/ccs	PacBio_Hippocampus_Rep2	mm10_ERCC_SIRV	chr5	33018959	33027962	+	2	1617	13616	35600	ENSMUSG00000018965.11	ENSMUST00000019109.7	Ywhah	Ywhah-201	Known	Known	None	0.10000000149011612	None	None	None	None
m54284U_191107_221739/7733800/ccs	PacBio_Cortex_Rep1	mm10_ERCC_SIRV	chr1	72212161	72159446	-	5	2134	1156	2698	ENSMUSG00000039395.8	ENSMUST00000048860.8	Mreg	Mreg-201	Known	Known	None	0.30000001192092896	None	None	None	None
m54284U_191212_053548/97978199/ccs	PacBio_Hippocampus_Rep1	mm10_ERCC_SIRV	chr13	55693113	55703499	+	2	4662	38862	101021	ENSMUSG00000045767.9	ENSMUST00000057844.9	B230219D22Rik	B230219D22Rik-201	Known	Known	None	0.20000000298023224	None	None	None	None
m54284U_191213_120042/33031650/ccs	PacBio_Hippocampus_Rep2	mm10_ERCC_SIRV	chr9	40801273	40805199	+	9	2104	27474	71626	ENSMUSG00000015656.17	ENSMUST00000015800.15	Hspa8	Hspa8-201	Known	Known	None	0.25	None	None	None	None
m54284U_191109_043049/95421082/ccs	PacBio_Cortex_Rep2	mm10_ERCC_SIRV	chr19	10688764	10714624	+	5	2671	50248	131777	ENSMUSG00000048832.9	ENSMUST00000087951.6	Vps37c	Vps37c-201	Known	Known	None	0.10000000149011612	None	None	None	None
m54284U_191109_043049/12189763/ccs	PacBio_Cortex_Rep2	mm10_ERCC_SIRV	chr6	54040007	54300491	+	13	1754	17193	45278	ENSMUSG00000004633.17	ENSMUST00000046856.13	Chn2	Chn2-201	Known	Known	None	0.6499999761581421	None	None	None	None
m54284U_191107_221739/40960858/ccs	PacBio_Cortex_Rep1	mm10_ERCC_SIRV	chr15	75862289	75867392	+	9	2562	43561	230206	ENSMUSG00000022575.5	ENCODEMT000230206	Gsdmd	ENCODEMT000230206	Known	NIC	None	0.5	None	None	None	None
m54284U_191212_053548/10619555/ccs	PacBio_Hippocampus_Rep1	mm10_ERCC_SIRV	chr3	84162621	84160298	-	1	1776	8383	230119	ENSMUSG00000027993.16	ENCODEMT000230119	Trim2	ENCODEMT000230119	Known	Genomic	None	0.20000000298023224	None	None	None	None
m54284U_191107_221739/47122424/ccs	PacBio_Cortex_Rep1	mm10_ERCC_SIRV	chr17	27565685	27563771	-	4	1502	46836	230207	ENSMUSG00000062753.14	ENCODEMT000230207	AI413582	ENCODEMT000230207	Known	ISM	Suffix	0.10000000149011612	None	None	None	None
m54284U_191107_221739/154274564/ccs	PacBio_Cortex_Rep1	mm10_ERCC_SIRV	chrX	75875145	75785668	-	16	3098	52427	136810	ENSMUSG00000016382.15	ENSMUST00000114059.9	Pls3	Pls3-204	Known	Known	None	0.30000001192092896	None	None	None	None
m54284U_191107_221739/16779828/ccs	PacBio_Cortex_Rep1	mm10_ERCC_SIRV	chr1	72160925	72159446	-	1	1480	1156	230118	ENSMUSG00000039395.8	ENCODEMT000230118	Mreg	ENCODEMT000230118	Known	Genomic	None	0.30000001192092896	None	None	None	None
m54284U_191107_221739/22349237/ccs	PacBio_Cortex_Rep1	mm10_ERCC_SIRV	chr11	46233215	46237216	+	1	4002	32739	230208	ENSMUSG00000048721.2	ENCODEMT000230208	Fndc9	ENCODEMT000230208	Known	Genomic	None	0.8500000238418579	None	None	None	None
m54284U_191212_053548/41421483/ccs	PacBio_Hippocampus_Rep1	mm10_ERCC_SIRV	chr3	84163064	84160298	-	1	2213	8383	230119	ENSMUSG00000027993.16	ENCODEMT000230119	Trim2	ENCODEMT000230119	Known	Genomic	None	0.20000000298023224	None	None	None	None
m54284U_191213_120042/33096448/ccs	PacBio_Hippocampus_Rep2	mm10_ERCC_SIRV	chr9	40801273	40805198	+	9	2103	27474	71626	ENSMUSG00000015656.17	ENSMUST00000015800.15	Hspa8	Hspa8-201	Known	Known	None	0.25	None	None	None	None
m54284U_191212_053548/123996961/ccs	PacBio_Hippocampus_Rep1	mm10_ERCC_SIRV	chr13	55693113	55703501	+	2	4664	38862	101021	ENSMUSG00000045767.9	ENSMUST00000057844.9	B230219D22Rik	B230219D22Rik-201	Known	Known	None	0.15000000596046448	None	None	None	None
m54284U_191213_120042/150667956/ccs	PacBio_Hippocampus_Rep2	mm10_ERCC_SIRV	chr7	24081935	24107696	+	5	3873	20401	52996	ENSMUSG00000057101.8	ENSMUST00000068975.5	Zfp180	Zfp180-201	Known	Known	None	0.6000000238418579	None	None	None	None
m54284U_191109_043049/106562835/ccs	PacBio_Cortex_Rep2	mm10_ERCC_SIRV	chr19	10688764	10714622	+	5	2673	50248	131776	ENSMUSG00000048832.9	ENSMUST00000235927.1	Vps37c	Vps37c-203	Known	Known	None	0.10000000149011612	None	None	None	None
m54284U_191213_120042/75563038/ccs	PacBio_Hippocampus_Rep2	mm10_ERCC_SIRV	chr5	33018959	33027959	+	2	1614	13616	35600	ENSMUSG00000018965.11	ENSMUST00000019109.7	Ywhah	Ywhah-201	Known	Known	None	0.15000000596046448	None	None	None	None
m54284U_191212_053548/53872791/ccs	PacBio_Hippocampus_Rep1	mm10_ERCC_SIRV	chr3	84163679	84160298	-	1	2834	8383	230119	ENSMUSG00000027993.16	ENCODEMT000230119	Trim2	ENCODEMT000230119	Known	Genomic	None	0.20000000298023224	None	None	None	None
m54284U_191107_221739/63112494/ccs	PacBio_Cortex_Rep1	mm10_ERCC_SIRV	chr6	54040012	54300482	+	13	1740	17193	45278	ENSMUSG00000004633.17	ENSMUST00000046856.13	Chn2	Chn2-201	Known	Known	None	0.699999988079071	None	None	None	None
m54284U_191107_221739/155781950/ccs	PacBio_Cortex_Rep1	mm10_ERCC_SIRV	chrX	75875121	75785668	-	17	3093	52427	229238	ENSMUSG00000016382.15	ENCODEMT000229238	Pls3	ENCODEMT000229238	Known	NIC	None	0.30000001192092896	None	None	None	None
m54284U_191109_043049/110166589/ccs	PacBio_Cortex_Rep2	mm10_ERCC_SIRV	chr19	10688764	10714628	+	5	2675	50248	131777	ENSMUSG00000048832.9	ENSMUST00000087951.6	Vps37c	Vps37c-201	Known	Known	None	0.15000000596046448	None	None	None	None
m54284U_191212_053548/115673125/ccs	PacBio_Hippocampus_Rep1	mm10_ERCC_SIRV	chr15	75862317	75867392	+	11	1786	43561	111815	ENSMUSG00000022575.5	ENSMUST00000023238.5	Gsdmd	Gsdmd-201	Known	Known	None	0.5	None	None	None	None
m54284U_191212_053548/54134742/ccs	PacBio_Hippocampus_Rep1	mm10_ERCC_SIRV	chr3	84162536	84160298	-	1	1691	8383	230119	ENSMUSG00000027993.16	ENCODEMT000230119	Trim2	ENCODEMT000230119	Known	Genomic	None	0.20000000298023224	None	None	None	None
m54284U_191213_120042/33098302/ccs	PacBio_Hippocampus_Rep2	mm10_ERCC_SIRV	chr9	40801273	40805196	+	9	2101	27474	71626	ENSMUSG00000015656.17	ENSMUST00000015800.15	Hspa8	Hspa8-201	Known	Known	None	0.25	None	None	None	None
m54284U_191213_120042/89915430/ccs	PacBio_Hippocampus_Rep2	mm10_ERCC_SIRV	chr15	75862317	75867399	+	11	1775	43561	230209	ENSMUSG00000022575.5	ENCODEMT000230209	Gsdmd	ENCODEMT000230209	Known	NNC	None	0.3499999940395355	None	None	None	None
m54284U_191107_221739/84936846/ccs	PacBio_Cortex_Rep1	mm10_ERCC_SIRV	chr1	72212200	72159446	-	5	2173	1156	2698	ENSMUSG00000039395.8	ENSMUST00000048860.8	Mreg	Mreg-201	Known	Known	None	0.30000001192092896	None	None	None	None
m54284U_191213_120042/13763721/ccs	PacBio_Hippocampus_Rep2	mm10_ERCC_SIRV	chr11	46234474	46237216	+	1	2743	32739	230208	ENSMUSG00000048721.2	ENCODEMT000230208	Fndc9	ENCODEMT000230208	Known	Genomic	None	0.8500000238418579	None	None	None	None
m54284U_191212_053548/60227922/ccs	PacBio_Hippocampus_Rep1	mm10_ERCC_SIRV	chr3	84163682	84160298	-	1	2837	8383	230119	ENSMUSG00000027993.16	ENCODEMT000230119	Trim2	ENCODEMT000230119	Known	Genomic	None	0.20000000298023224	None	None	None	None
m54284U_191107_221739/155846963/ccs	PacBio_Cortex_Rep1	mm10_ERCC_SIRV	chrX	75875093	75785668	-	16	3852	52427	229245	ENSMUSG00000016382.15	ENCODEMT000229245	Pls3	ENCODEMT000229245	Known	NIC	None	0.30000001192092896	None	None	None	None
m54284U_191109_043049/110168894/ccs	PacBio_Cortex_Rep2	mm10_ERCC_SIRV	chr11	46234622	46237216	+	1	2595	32739	230208	ENSMUSG00000048721.2	ENCODEMT000230208	Fndc9	ENCODEMT000230208	Known	Genomic	None	0.8500000238418579	None	None	None	None
m54284U_191212_053548/60424743/ccs	PacBio_Hippocampus_Rep1	mm10_ERCC_SIRV	chr3	84162958	84160298	-	1	2113	8383	230119	ENSMUSG00000027993.16	ENCODEMT000230119	Trim2	ENCODEMT000230119	Known	Genomic	None	0.20000000298023224	None	None	None	None
m54284U_191213_120042/33161332/ccs	PacBio_Hippocampus_Rep2	mm10_ERCC_SIRV	chr9	40801273	40805195	+	9	2100	27474	71626	ENSMUSG00000015656.17	ENSMUST00000015800.15	Hspa8	Hspa8-201	Known	Known	None	0.25	None	None	None	None
m54284U_191213_120042/13764903/ccs	PacBio_Hippocampus_Rep2	mm10_ERCC_SIRV	chr13	55693113	55700359	+	2	1522	38862	101021	ENSMUSG00000045767.9	ENSMUST00000057844.9	B230219D22Rik	B230219D22Rik-201	Known	Known	None	0.8500000238418579	None	None	None	None
m54284U_191107_221739/158925083/ccs	PacBio_Cortex_Rep1	mm10_ERCC_SIRV	chr6	54040012	54300295	+	13	1553	17193	45278	ENSMUSG00000004633.17	ENSMUST00000046856.13	Chn2	Chn2-201	Known	Known	None	0.30000001192092896	None	None	None	None
m54284U_191213_120042/17172509/ccs	PacBio_Hippocampus_Rep2	mm10_ERCC_SIRV	chr11	46234622	46237216	+	1	2595	32739	230208	ENSMUSG00000048721.2	ENCODEMT000230208	Fndc9	ENCODEMT000230208	Known	Genomic	None	0.8500000238418579	None	None	None	None
m54284U_191109_043049/110691729/ccs	PacBio_Cortex_Rep2	mm10_ERCC_SIRV	chr19	10688764	10714622	+	5	2673	50248	131776	ENSMUSG00000048832.9	ENSMUST00000235927.1	Vps37c	Vps37c-203	Known	Known	None	0.10000000149011612	None	None	None	None
m54284U_191213_120042/93521980/ccs	PacBio_Hippocampus_Rep2	mm10_ERCC_SIRV	chr5	33018959	33027960	+	2	1615	13616	35600	ENSMUSG00000018965.11	ENSMUST00000019109.7	Ywhah	Ywhah-201	Known	Known	None	0.15000000596046448	None	None	None	None
m54284U_191212_053548/62129032/ccs	PacBio_Hippocampus_Rep1	mm10_ERCC_SIRV	chr3	84162622	84160298	-	1	1777	8383	230119	ENSMUSG00000027993.16	ENCODEMT000230119	Trim2	ENCODEMT000230119	Known	Genomic	None	0.20000000298023224	None	None	None	None
m54284U_191213_120042/171444892/ccs	PacBio_Hippocampus_Rep2	mm10_ERCC_SIRV	chr7	24081935	24107211	+	5	3388	20401	52996	ENSMUSG00000057101.8	ENSMUST00000068975.5	Zfp180	Zfp180-201	Known	Known	None	0.75	None	None	None	None
m54284U_191107_221739/155977832/ccs	PacBio_Cortex_Rep1	mm10_ERCC_SIRV	chrX	75875123	75785668	-	17	3095	52427	229238	ENSMUSG00000016382.15	ENCODEMT000229238	Pls3	ENCODEMT000229238	Known	NIC	None	0.30000001192092896	None	None	None	None
m54284U_191107_221739/56493050/ccs	PacBio_Cortex_Rep1	mm10_ERCC_SIRV	chr17	27565751	27563771	-	5	659	46836	121638	ENSMUSG00000062753.14	ENSMUST00000154473.8	AI413582	AI413582-204	Known	Known	None	0.10000000149011612	None	None	None	None
m54284U_191213_120042/65340491/ccs	PacBio_Hippocampus_Rep2	mm10_ERCC_SIRV	chr11	46234622	46237216	+	1	2595	32739	230208	ENSMUSG00000048721.2	ENCODEMT000230208	Fndc9	ENCODEMT000230208	Known	Genomic	None	0.8500000238418579	None	None	None	None
m54284U_191213_120042/33161401/ccs	PacBio_Hippocampus_Rep2	mm10_ERCC_SIRV	chr9	40801273	40805199	+	9	2104	27474	71626	ENSMUSG00000015656.17	ENSMUST00000015800.15	Hspa8	Hspa8-201	Known	Known	None	0.25	None	None	None	None
m54284U_191107_221739/91751504/ccs	PacBio_Cortex_Rep1	mm10_ERCC_SIRV	chr1	72162437	72159651	-	2	1691	1156	230169	ENSMUSG00000039395.8	ENCODEMT000230169	Mreg	ENCODEMT000230169	Known	ISM	Suffix	0.30000001192092896	None	None	None	None
m54284U_191107_221739/120326203/ccs	PacBio_Cortex_Rep1	mm10_ERCC_SIRV	chr15	75862488	75867401	+	9	2919	43561	230203	ENSMUSG00000022575.5	ENCODEMT000230203	Gsdmd	ENCODEMT000230203	Known	NIC	None	0.3499999940395355	None	None	None	None
m54284U_191212_053548/62849406/ccs	PacBio_Hippocampus_Rep1	mm10_ERCC_SIRV	chr3	84163362	84160298	-	1	2517	8383	230119	ENSMUSG00000027993.16	ENCODEMT000230119	Trim2	ENCODEMT000230119	Known	Genomic	None	0.20000000298023224	None	None	None	None
m54284U_191213_120042/146410258/ccs	PacBio_Hippocampus_Rep2	mm10_ERCC_SIRV	chr11	46234622	46237202	+	1	2581	32739	230208	ENSMUSG00000048721.2	ENCODEMT000230208	Fndc9	ENCODEMT000230208	Known	Genomic	None	0.6000000238418579	None	None	None	None
m54284U_191107_221739/66912333/ccs	PacBio_Cortex_Rep1	mm10_ERCC_SIRV	chr17	27565696	27563952	-	1	1931	46836	230179	ENSMUSG00000062753.14	ENCODEMT000230179	AI413582	ENCODEMT000230179	Known	Genomic	None	0.10000000149011612	None	None	None	None
m54284U_191213_120042/13894837/ccs	PacBio_Hippocampus_Rep2	mm10_ERCC_SIRV	chr13	55693113	55703493	+	2	4656	38862	101021	ENSMUSG00000045767.9	ENSMUST00000057844.9	B230219D22Rik	B230219D22Rik-201	Known	Known	None	0.3499999940395355	None	None	None	None
m54284U_191213_120042/33293356/ccs	PacBio_Hippocampus_Rep2	mm10_ERCC_SIRV	chr9	40801273	40805201	+	9	2106	27474	71626	ENSMUSG00000015656.17	ENSMUST00000015800.15	Hspa8	Hspa8-201	Known	Known	None	0.20000000298023224	None	None	None	None
m54284U_191107_221739/156107245/ccs	PacBio_Cortex_Rep1	mm10_ERCC_SIRV	chrX	75875116	75785668	-	17	3081	52427	229238	ENSMUSG00000016382.15	ENCODEMT000229238	Pls3	ENCODEMT000229238	Known	NIC	None	0.30000001192092896	None	None	None	None
m54284U_191212_053548/74844098/ccs	PacBio_Hippocampus_Rep1	mm10_ERCC_SIRV	chr3	84163616	84160298	-	1	2771	8383	230119	ENSMUSG00000027993.16	ENCODEMT000230119	Trim2	ENCODEMT000230119	Known	Genomic	None	0.20000000298023224	None	None	None	None
m54284U_191109_043049/4785733/ccs	PacBio_Cortex_Rep2	mm10_ERCC_SIRV	chr6	54040013	54300489	+	13	1746	17193	45278	ENSMUSG00000004633.17	ENSMUST00000046856.13	Chn2	Chn2-201	Known	Known	None	0.6499999761581421	None	None	None	None
m54284U_191109_043049/123799438/ccs	PacBio_Cortex_Rep2	mm10_ERCC_SIRV	chr19	10688764	10714626	+	5	2677	50248	131776	ENSMUSG00000048832.9	ENSMUST00000235927.1	Vps37c	Vps37c-203	Known	Known	None	0.15000000596046448	None	None	None	None
m54284U_191213_120042/97192736/ccs	PacBio_Hippocampus_Rep2	mm10_ERCC_SIRV	chr5	33018959	33027960	+	2	1615	13616	35600	ENSMUSG00000018965.11	ENSMUST00000019109.7	Ywhah	Ywhah-201	Known	Known	None	0.15000000596046448	None	None	None	None
m54284U_191212_053548/98109599/ccs	PacBio_Hippocampus_Rep1	mm10_ERCC_SIRV	chr3	84162313	84160298	-	1	1468	8383	230119	ENSMUSG00000027993.16	ENCODEMT000230119	Trim2	ENCODEMT000230119	Known	Genomic	None	0.20000000298023224	None	None	None	None
m54284U_191213_120042/33293570/ccs	PacBio_Hippocampus_Rep2	mm10_ERCC_SIRV	chr9	40801273	40805199	+	9	2104	27474	71626	ENSMUSG00000015656.17	ENSMUST00000015800.15	Hspa8	Hspa8-201	Known	Known	None	0.25	None	None	None	None
m54284U_191109_043049/39781135/ccs	PacBio_Cortex_Rep2	mm10_ERCC_SIRV	chr1	72212192	72159446	-	5	2165	1156	2698	ENSMUSG00000039395.8	ENSMUST00000048860.8	Mreg	Mreg-201	Known	Known	None	0.30000001192092896	None	None	None	None
m54284U_191212_053548/98371668/ccs	PacBio_Hippocampus_Rep1	mm10_ERCC_SIRV	chr3	84162959	84160298	-	1	2114	8383	230119	ENSMUSG00000027993.16	ENCODEMT000230119	Trim2	ENCODEMT000230119	Known	Genomic	None	0.20000000298023224	None	None	None	None
m54284U_191213_120042/34472881/ccs	PacBio_Hippocampus_Rep2	mm10_ERCC_SIRV	chr13	55693113	55703501	+	2	4641	38862	101021	ENSMUSG00000045767.9	ENSMUST00000057844.9	B230219D22Rik	B230219D22Rik-201	Known	Known	None	0.15000000596046448	None	None	None	None
m54284U_191212_053548/80019889/ccs	PacBio_Hippocampus_Rep1	mm10_ERCC_SIRV	chr15	75862488	75867407	+	9	2925	43561	230203	ENSMUSG00000022575.5	ENCODEMT000230203	Gsdmd	ENCODEMT000230203	Known	NIC	None	0.20000000298023224	None	None	None	None
m54284U_191213_120042/55378727/ccs	PacBio_Hippocampus_Rep2	mm10_ERCC_SIRV	chr11	46235382	46239870	+	2	2437	32739	85839	ENSMUSG00000048721.2	ENSMUST00000060185.2	Fndc9	Fndc9-201	Known	Known	None	0.05000000074505806	None	None	None	None
m54284U_191107_221739/158859625/ccs	PacBio_Cortex_Rep1	mm10_ERCC_SIRV	chrX	75874594	75785668	-	17	3267	52427	229249	ENSMUSG00000016382.15	ENCODEMT000229249	Pls3	ENCODEMT000229249	Known	NIC	None	0.30000001192092896	None	None	None	None
m54284U_191107_221739/53543374/ccs	PacBio_Cortex_Rep1	mm10_ERCC_SIRV	chr7	24081936	24107698	+	5	3874	20401	52996	ENSMUSG00000057101.8	ENSMUST00000068975.5	Zfp180	Zfp180-201	Known	Known	None	0.6000000238418579	None	None	None	None
m54284U_191213_120042/33360554/ccs	PacBio_Hippocampus_Rep2	mm10_ERCC_SIRV	chr9	40801273	40805199	+	9	2104	27474	71626	ENSMUSG00000015656.17	ENSMUST00000015800.15	Hspa8	Hspa8-201	Known	Known	None	0.25	None	None	None	None
m54284U_191212_053548/117835973/ccs	PacBio_Hippocampus_Rep1	mm10_ERCC_SIRV	chr3	84163430	84160298	-	1	2585	8383	230119	ENSMUSG00000027993.16	ENCODEMT000230119	Trim2	ENCODEMT000230119	Known	Genomic	None	0.20000000298023224	None	None	None	None
m54284U_191107_221739/68028034/ccs	PacBio_Cortex_Rep1	mm10_ERCC_SIRV	chr17	27565739	27563771	-	5	647	46836	121638	ENSMUSG00000062753.14	ENSMUST00000154473.8	AI413582	AI413582-204	Known	Known	None	0.10000000149011612	None	None	None	None
m54284U_191109_043049/129237034/ccs	PacBio_Cortex_Rep2	mm10_ERCC_SIRV	chr6	54040014	54300491	+	13	1747	17193	45278	ENSMUSG00000004633.17	ENSMUST00000046856.13	Chn2	Chn2-201	Known	Known	None	0.6499999761581421	None	None	None	None
m54284U_191109_043049/124060142/ccs	PacBio_Cortex_Rep2	mm10_ERCC_SIRV	chr19	10688764	10714620	+	5	2667	50248	131777	ENSMUSG00000048832.9	ENSMUST00000087951.6	Vps37c	Vps37c-201	Known	Known	None	0.05000000074505806	None	None	None	None
m54284U_191213_120042/104467240/ccs	PacBio_Hippocampus_Rep2	mm10_ERCC_SIRV	chr5	33018959	33027959	+	2	1614	13616	35600	ENSMUSG00000018965.11	ENSMUST00000019109.7	Ywhah	Ywhah-201	Known	Known	None	0.15000000596046448	None	None	None	None
m54284U_191109_043049/41552119/ccs	PacBio_Cortex_Rep2	mm10_ERCC_SIRV	chr11	46235448	46237216	+	1	1769	32739	230208	ENSMUSG00000048721.2	ENCODEMT000230208	Fndc9	ENCODEMT000230208	Known	Genomic	None	0.8500000238418579	None	None	None	None
m54284U_191212_053548/121570429/ccs	PacBio_Hippocampus_Rep1	mm10_ERCC_SIRV	chr3	84162959	84160298	-	1	2114	8383	230119	ENSMUSG00000027993.16	ENCODEMT000230119	Trim2	ENCODEMT000230119	Known	Genomic	None	0.20000000298023224	None	None	None	None
m54284U_191109_043049/100008263/ccs	PacBio_Cortex_Rep2	mm10_ERCC_SIRV	chr1	72212086	72159446	-	5	2059	1156	2698	ENSMUSG00000039395.8	ENSMUST00000048860.8	Mreg	Mreg-201	Known	Known	None	0.30000001192092896	None	None	None	None
m54284U_191107_221739/159712781/ccs	PacBio_Cortex_Rep1	mm10_ERCC_SIRV	chrX	75875120	75785668	-	17	3092	52427	229238	ENSMUSG00000016382.15	ENCODEMT000229238	Pls3	ENCODEMT000229238	Known	NIC	None	0.30000001192092896	None	None	None	None
m54284U_191213_120042/51314695/ccs	PacBio_Hippocampus_Rep2	mm10_ERCC_SIRV	chr11	46235448	46237216	+	1	1769	32739	230208	ENSMUSG00000048721.2	ENCODEMT000230208	Fndc9	ENCODEMT000230208	Known	Genomic	None	0.8500000238418579	None	None	None	None
m54284U_191213_120042/51316561/ccs	PacBio_Hippocampus_Rep2	mm10_ERCC_SIRV	chr13	55693113	55700359	+	2	1522	38862	101021	ENSMUSG00000045767.9	ENSMUST00000057844.9	B230219D22Rik	B230219D22Rik-201	Known	Known	None	0.8500000238418579	None	None	None	None
m54284U_191212_053548/131730271/ccs	PacBio_Hippocampus_Rep1	mm10_ERCC_SIRV	chr3	84163025	84160298	-	1	2180	8383	230119	ENSMUSG00000027993.16	ENCODEMT000230119	Trim2	ENCODEMT000230119	Known	Genomic	None	0.20000000298023224	None	None	None	None
m54284U_191213_120042/33423442/ccs	PacBio_Hippocampus_Rep2	mm10_ERCC_SIRV	chr9	40801273	40805199	+	9	2104	27474	71626	ENSMUSG00000015656.17	ENSMUST00000015800.15	Hspa8	Hspa8-201	Known	Known	None	0.25	None	None	None	None
m54284U_191109_043049/133498813/ccs	PacBio_Cortex_Rep2	mm10_ERCC_SIRV	chr19	10688764	10714622	+	5	2663	50248	131777	ENSMUSG00000048832.9	ENSMUST00000087951.6	Vps37c	Vps37c-201	Known	Known	None	0.10000000149011612	None	None	None	None
m54284U_191213_120042/115344671/ccs	PacBio_Hippocampus_Rep2	mm10_ERCC_SIRV	chr15	75862325	75867402	+	11	1788	43561	111815	ENSMUSG00000022575.5	ENSMUST00000023238.5	Gsdmd	Gsdmd-201	Known	Known	None	0.20000000298023224	None	None	None	None
m54284U_191213_120042/137431688/ccs	PacBio_Hippocampus_Rep2	mm10_ERCC_SIRV	chr5	33018959	33027959	+	2	1614	13616	35600	ENSMUSG00000018965.11	ENSMUST00000019109.7	Ywhah	Ywhah-201	Known	Known	None	0.15000000596046448	None	None	None	None
m54284U_191212_053548/133169393/ccs	PacBio_Hippocampus_Rep1	mm10_ERCC_SIRV	chr3	84163261	84160298	-	1	2416	8383	230119	ENSMUSG00000027993.16	ENCODEMT000230119	Trim2	ENCODEMT000230119	Known	Genomic	None	0.20000000298023224	None	None	None	None
m54284U_191109_043049/135464283/ccs	PacBio_Cortex_Rep2	mm10_ERCC_SIRV	chr6	54040017	54300487	+	13	1740	17193	45278	ENSMUSG00000004633.17	ENSMUST00000046856.13	Chn2	Chn2-201	Known	Known	None	0.699999988079071	None	None	None	None
m54284U_191107_221739/160106877/ccs	PacBio_Cortex_Rep1	mm10_ERCC_SIRV	chrX	75875122	75785668	-	17	3094	52427	229238	ENSMUSG00000016382.15	ENCODEMT000229238	Pls3	ENCODEMT000229238	Known	NIC	None	0.30000001192092896	None	None	None	None
m54284U_191212_053548/133956606/ccs	PacBio_Hippocampus_Rep1	mm10_ERCC_SIRV	chr3	84162109	84160298	-	1	1264	8383	230119	ENSMUSG00000027993.16	ENCODEMT000230119	Trim2	ENCODEMT000230119	Known	Genomic	None	0.20000000298023224	None	None	None	None
m54284U_191213_120042/58460230/ccs	PacBio_Hippocampus_Rep2	mm10_ERCC_SIRV	chr13	55693113	55700359	+	2	1522	38862	101021	ENSMUSG00000045767.9	ENSMUST00000057844.9	B230219D22Rik	B230219D22Rik-201	Known	Known	None	0.8500000238418579	None	None	None	None
m54284U_191213_120042/33491265/ccs	PacBio_Hippocampus_Rep2	mm10_ERCC_SIRV	chr9	40801273	40805197	+	9	2102	27474	71626	ENSMUSG00000015656.17	ENSMUST00000015800.15	Hspa8	Hspa8-201	Known	Known	None	0.20000000298023224	None	None	None	None
m54284U_191109_043049/114231817/ccs	PacBio_Cortex_Rep2	mm10_ERCC_SIRV	chr1	72212161	72159446	-	5	2134	1156	2698	ENSMUSG00000039395.8	ENSMUST00000048860.8	Mreg	Mreg-201	Known	Known	None	0.30000001192092896	None	None	None	None
m54284U_191107_221739/71239049/ccs	PacBio_Cortex_Rep1	mm10_ERCC_SIRV	chr17	27565686	27563771	-	5	594	46836	121638	ENSMUSG00000062753.14	ENSMUST00000154473.8	AI413582	AI413582-204	Known	Known	None	0.10000000149011612	None	None	None	None
m54284U_191213_120042/127272140/ccs	PacBio_Hippocampus_Rep2	mm10_ERCC_SIRV	chr11	46235450	46239871	+	2	2370	32739	85839	ENSMUSG00000048721.2	ENSMUST00000060185.2	Fndc9	Fndc9-201	Known	Known	None	0.05000000074505806	None	None	None	None
m54284U_191107_221739/96667852/ccs	PacBio_Cortex_Rep1	mm10_ERCC_SIRV	chr7	24081936	24107207	+	5	3383	20401	52996	ENSMUSG00000057101.8	ENSMUST00000068975.5	Zfp180	Zfp180-201	Known	Known	None	0.75	None	None	None	None
m54284U_191212_053548/159449102/ccs	PacBio_Hippocampus_Rep1	mm10_ERCC_SIRV	chr3	84162544	84160298	-	1	1699	8383	230119	ENSMUSG00000027993.16	ENCODEMT000230119	Trim2	ENCODEMT000230119	Known	Genomic	None	0.20000000298023224	None	None	None	None
m54284U_191109_043049/135135954/ccs	PacBio_Cortex_Rep2	mm10_ERCC_SIRV	chr19	10688764	10714620	+	5	2667	50248	131777	ENSMUSG00000048832.9	ENSMUST00000087951.6	Vps37c	Vps37c-201	Known	Known	None	0.05000000074505806	None	None	None	None
m54284U_191213_120042/144902871/ccs	PacBio_Hippocampus_Rep2	mm10_ERCC_SIRV	chr5	33018959	33027964	+	2	1619	13616	35600	ENSMUSG00000018965.11	ENSMUST00000019109.7	Ywhah	Ywhah-201	Known	Known	None	0.10000000149011612	None	None	None	None
m54284U_191107_221739/74057332/ccs	PacBio_Cortex_Rep1	mm10_ERCC_SIRV	chr17	27565083	27563952	-	1	1318	46836	230179	ENSMUSG00000062753.14	ENCODEMT000230179	AI413582	ENCODEMT000230179	Known	Genomic	None	0.10000000149011612	None	None	None	None
m54284U_191213_120042/33491751/ccs	PacBio_Hippocampus_Rep2	mm10_ERCC_SIRV	chr9	40801273	40805196	+	9	2101	27474	71626	ENSMUSG00000015656.17	ENSMUST00000015800.15	Hspa8	Hspa8-201	Known	Known	None	0.25	None	None	None	None
m54284U_191212_053548/159778840/ccs	PacBio_Hippocampus_Rep1	mm10_ERCC_SIRV	chr3	84162621	84160298	-	1	1776	8383	230119	ENSMUSG00000027993.16	ENCODEMT000230119	Trim2	ENCODEMT000230119	Known	Genomic	None	0.20000000298023224	None	None	None	None
m54284U_191109_043049/174656335/ccs	PacBio_Cortex_Rep2	mm10_ERCC_SIRV	chr15	75862327	75867394	+	11	1778	43561	111815	ENSMUSG00000022575.5	ENSMUST00000023238.5	Gsdmd	Gsdmd-201	Known	Known	None	0.44999998807907104	None	None	None	None
m54284U_191213_120042/77989379/ccs	PacBio_Hippocampus_Rep2	mm10_ERCC_SIRV	chr13	55693113	55700359	+	2	1522	38862	101021	ENSMUSG00000045767.9	ENSMUST00000057844.9	B230219D22Rik	B230219D22Rik-201	Known	Known	None	0.8500000238418579	None	None	None	None
m54284U_191212_053548/164628987/ccs	PacBio_Hippocampus_Rep1	mm10_ERCC_SIRV	chr3	84163884	84160298	-	1	3039	8383	230119	ENSMUSG00000027993.16	ENCODEMT000230119	Trim2	ENCODEMT000230119	Known	Genomic	None	0.20000000298023224	None	None	None	None
m54284U_191212_053548/17237527/ccs	PacBio_Hippocampus_Rep1	mm10_ERCC_SIRV	chr15	75862327	75867404	+	10	1714	43561	230210	ENSMUSG00000022575.5	ENCODEMT000230210	Gsdmd	ENCODEMT000230210	Known	NIC	None	0.20000000298023224	None	None	None	None
m54284U_191107_221739/161482955/ccs	PacBio_Cortex_Rep1	mm10_ERCC_SIRV	chrX	75793718	75785666	-	4	1558	52427	229442	ENSMUSG00000016382.15	ENCODEMT000229442	Pls3	ENCODEMT000229442	Known	ISM	Suffix	0.30000001192092896	None	None	None	None
m54284U_191109_043049/149424971/ccs	PacBio_Cortex_Rep2	mm10_ERCC_SIRV	chr19	10688764	10714621	+	5	2672	50248	131776	ENSMUSG00000048832.9	ENSMUST00000235927.1	Vps37c	Vps37c-203	Known	Known	None	0.05000000074505806	None	None	None	None
m54284U_191109_043049/121375327/ccs	PacBio_Cortex_Rep2	mm10_ERCC_SIRV	chr1	72212287	72159446	-	5	2260	1156	2698	ENSMUSG00000039395.8	ENSMUST00000048860.8	Mreg	Mreg-201	Known	Known	None	0.30000001192092896	None	None	None	None
m54284U_191107_221739/85329679/ccs	PacBio_Cortex_Rep1	mm10_ERCC_SIRV	chr11	46235456	46239879	+	2	2372	32739	85839	ENSMUSG00000048721.2	ENSMUST00000060185.2	Fndc9	Fndc9-201	Known	Known	None	0.05000000074505806	None	None	None	None
m54284U_191212_053548/166856262/ccs	PacBio_Hippocampus_Rep1	mm10_ERCC_SIRV	chr3	84162615	84160298	-	1	1770	8383	230119	ENSMUSG00000027993.16	ENCODEMT000230119	Trim2	ENCODEMT000230119	Known	Genomic	None	0.20000000298023224	None	None	None	None
m54284U_191213_120042/33554971/ccs	PacBio_Hippocampus_Rep2	mm10_ERCC_SIRV	chr9	40801273	40805199	+	9	2104	27474	71626	ENSMUSG00000015656.17	ENSMUST00000015800.15	Hspa8	Hspa8-201	Known	Known	None	0.25	None	None	None	None
m54284U_191213_120042/151390504/ccs	PacBio_Hippocampus_Rep2	mm10_ERCC_SIRV	chr5	33018959	33027967	+	2	1622	13616	35600	ENSMUSG00000018965.11	ENSMUST00000019109.7	Ywhah	Ywhah-201	Known	Known	None	0.05000000074505806	None	None	None	None
m54284U_191107_221739/149226342/ccs	PacBio_Cortex_Rep1	mm10_ERCC_SIRV	chr11	46235457	46239871	+	2	2464	32737	230211	ENSMUSG00000099331.1	ENCODEMT000230211	Mir7239	ENCODEMT000230211	Known	NNC	None	0.05000000074505806	None	None	None	None
m54284U_191213_120042/109118545/ccs	PacBio_Hippocampus_Rep2	mm10_ERCC_SIRV	chr6	54039898	54194932	+	3	1071	17193	230052	ENSMUSG00000004633.17	ENCODEMT000230052	Chn2	ENCODEMT000230052	Known	ISM	Prefix	0.8500000238418579	None	None	None	None
m54284U_191213_120042/89523327/ccs	PacBio_Hippocampus_Rep2	mm10_ERCC_SIRV	chr13	55693113	55703491	+	2	4654	38862	101021	ENSMUSG00000045767.9	ENSMUST00000057844.9	B230219D22Rik	B230219D22Rik-201	Known	Known	None	0.3499999940395355	None	None	None	None
m54284U_191212_053548/177078353/ccs	PacBio_Hippocampus_Rep1	mm10_ERCC_SIRV	chr3	84162314	84160298	-	1	1469	8383	230119	ENSMUSG00000027993.16	ENCODEMT000230119	Trim2	ENCODEMT000230119	Known	Genomic	None	0.20000000298023224	None	None	None	None
m54284U_191107_221739/96862314/ccs	PacBio_Cortex_Rep1	mm10_ERCC_SIRV	chr7	24081936	24107698	+	5	3874	20401	52996	ENSMUSG00000057101.8	ENSMUST00000068975.5	Zfp180	Zfp180-201	Known	Known	None	0.6000000238418579	None	None	None	None
m54284U_191109_043049/154470547/ccs	PacBio_Cortex_Rep2	mm10_ERCC_SIRV	chr19	10688764	10714623	+	5	2670	50248	131777	ENSMUSG00000048832.9	ENSMUST00000087951.6	Vps37c	Vps37c-201	Known	Known	None	0.10000000149011612	None	None	None	None
m54284U_191107_221739/162531263/ccs	PacBio_Cortex_Rep1	mm10_ERCC_SIRV	chrX	75874597	75785668	-	17	3270	52427	229249	ENSMUSG00000016382.15	ENCODEMT000229249	Pls3	ENCODEMT000229249	Known	NIC	None	0.30000001192092896	None	None	None	None
m54284U_191107_221739/75040282/ccs	PacBio_Cortex_Rep1	mm10_ERCC_SIRV	chr17	27565743	27563771	-	5	651	46836	121638	ENSMUSG00000062753.14	ENSMUST00000154473.8	AI413582	AI413582-204	Known	Known	None	0.10000000149011612	None	None	None	None
m54284U_191212_053548/180421789/ccs	PacBio_Hippocampus_Rep1	mm10_ERCC_SIRV	chr3	84164129	84160298	-	1	3290	8383	230119	ENSMUSG00000027993.16	ENCODEMT000230119	Trim2	ENCODEMT000230119	Known	Genomic	None	0.20000000298023224	None	None	None	None
m54284U_191213_120042/33555295/ccs	PacBio_Hippocampus_Rep2	mm10_ERCC_SIRV	chr9	40801273	40805195	+	9	2100	27474	71626	ENSMUSG00000015656.17	ENSMUST00000015800.15	Hspa8	Hspa8-201	Known	Known	None	0.25	None	None	None	None
m54284U_191109_043049/122093818/ccs	PacBio_Cortex_Rep2	mm10_ERCC_SIRV	chr1	72212148	72159446	-	5	2121	1156	2698	ENSMUSG00000039395.8	ENSMUST00000048860.8	Mreg	Mreg-201	Known	Known	None	0.30000001192092896	None	None	None	None
m54284U_191107_221739/25232158/ccs	PacBio_Cortex_Rep1	mm10_ERCC_SIRV	chr13	55693114	55703493	+	2	4655	38862	101021	ENSMUSG00000045767.9	ENSMUST00000057844.9	B230219D22Rik	B230219D22Rik-201	Known	Known	None	0.3499999940395355	None	None	None	None
m54284U_191212_053548/39192948/ccs	PacBio_Hippocampus_Rep1	mm10_ERCC_SIRV	chr15	75862327	75867394	+	11	1778	43561	111815	ENSMUSG00000022575.5	ENSMUST00000023238.5	Gsdmd	Gsdmd-201	Known	Known	None	0.44999998807907104	None	None	None	None
m54284U_191107_221739/1116161/ccs	PacBio_Cortex_Rep1	mm10_ERCC_SIRV	chr5	33018960	33027960	+	2	1614	13616	35600	ENSMUSG00000018965.11	ENSMUST00000019109.7	Ywhah	Ywhah-201	Known	Known	None	0.15000000596046448	None	None	None	None
m54284U_191213_120042/10749701/ccs	PacBio_Hippocampus_Rep2	mm10_ERCC_SIRV	chr3	84163430	84160298	-	1	2585	8383	230119	ENSMUSG00000027993.16	ENCODEMT000230119	Trim2	ENCODEMT000230119	Known	Genomic	None	0.20000000298023224	None	None	None	None
m54284U_191107_221739/163251231/ccs	PacBio_Cortex_Rep1	mm10_ERCC_SIRV	chrX	75875128	75785668	-	16	3081	52427	136810	ENSMUSG00000016382.15	ENSMUST00000114059.9	Pls3	Pls3-204	Known	Known	None	0.30000001192092896	None	None	None	None
m54284U_191213_120042/87491259/ccs	PacBio_Hippocampus_Rep2	mm10_ERCC_SIRV	chr3	84162538	84160298	-	1	1693	8383	230119	ENSMUSG00000027993.16	ENCODEMT000230119	Trim2	ENCODEMT000230119	Known	Genomic	None	0.20000000298023224	None	None	None	None
m54284U_191213_120042/33556103/ccs	PacBio_Hippocampus_Rep2	mm10_ERCC_SIRV	chr9	40801273	40805199	+	9	2104	27474	71626	ENSMUSG00000015656.17	ENSMUST00000015800.15	Hspa8	Hspa8-201	Known	Known	None	0.25	None	None	None	None
m54284U_191109_043049/154796365/ccs	PacBio_Cortex_Rep2	mm10_ERCC_SIRV	chr19	10688764	10714621	+	5	2668	50248	131777	ENSMUSG00000048832.9	ENSMUST00000087951.6	Vps37c	Vps37c-201	Known	Known	None	0.05000000074505806	None	None	None	None
m54284U_191213_120042/92603834/ccs	PacBio_Hippocampus_Rep2	mm10_ERCC_SIRV	chr3	84163020	84160298	-	1	2175	8383	230119	ENSMUSG00000027993.16	ENCODEMT000230119	Trim2	ENCODEMT000230119	Known	Genomic	None	0.20000000298023224	None	None	None	None
m54284U_191107_221739/80282513/ccs	PacBio_Cortex_Rep1	mm10_ERCC_SIRV	chr13	55693114	55703493	+	2	4655	38862	101021	ENSMUSG00000045767.9	ENSMUST00000057844.9	B230219D22Rik	B230219D22Rik-201	Known	Known	None	0.3499999940395355	None	None	None	None
m54284U_191213_120042/11863794/ccs	PacBio_Hippocampus_Rep2	mm10_ERCC_SIRV	chr11	46235476	46239871	+	2	2344	32739	85839	ENSMUSG00000048721.2	ENSMUST00000060185.2	Fndc9	Fndc9-201	Known	Known	None	0.05000000074505806	None	None	None	None
m54284U_191109_043049/147784610/ccs	PacBio_Cortex_Rep2	mm10_ERCC_SIRV	chr1	72212186	72159446	-	5	2153	1156	2698	ENSMUSG00000039395.8	ENSMUST00000048860.8	Mreg	Mreg-201	Known	Known	None	0.30000001192092896	None	None	None	None
m54284U_191107_221739/163907118/ccs	PacBio_Cortex_Rep1	mm10_ERCC_SIRV	chrX	75875114	75785668	-	16	3067	52427	136810	ENSMUSG00000016382.15	ENSMUST00000114059.9	Pls3	Pls3-204	Known	Known	None	0.30000001192092896	None	None	None	None
m54284U_191107_221739/131204135/ccs	PacBio_Cortex_Rep1	mm10_ERCC_SIRV	chr7	24081936	24107698	+	5	3874	20401	52996	ENSMUSG00000057101.8	ENSMUST00000068975.5	Zfp180	Zfp180-201	Known	Known	None	0.6000000238418579	None	None	None	None
m54284U_191213_120042/130614871/ccs	PacBio_Hippocampus_Rep2	mm10_ERCC_SIRV	chr3	84164240	84160298	-	1	3395	8383	230119	ENSMUSG00000027993.16	ENCODEMT000230119	Trim2	ENCODEMT000230119	Known	Genomic	None	0.20000000298023224	None	None	None	None
m54284U_191107_221739/109578634/ccs	PacBio_Cortex_Rep1	mm10_ERCC_SIRV	chr6	54040044	54300490	+	13	1716	17193	45278	ENSMUSG00000004633.17	ENSMUST00000046856.13	Chn2	Chn2-201	Known	Known	None	0.6499999761581421	None	None	None	None
m54284U_191107_221739/1639740/ccs	PacBio_Cortex_Rep1	mm10_ERCC_SIRV	chr5	33018960	33027958	+	2	1612	13616	35600	ENSMUSG00000018965.11	ENSMUST00000019109.7	Ywhah	Ywhah-201	Known	Known	None	0.15000000596046448	None	None	None	None
m54284U_191213_120042/33556111/ccs	PacBio_Hippocampus_Rep2	mm10_ERCC_SIRV	chr9	40801273	40805196	+	9	2101	27474	71626	ENSMUSG00000015656.17	ENSMUST00000015800.15	Hspa8	Hspa8-201	Known	Known	None	0.25	None	None	None	None
m54284U_191107_221739/75827969/ccs	PacBio_Cortex_Rep1	mm10_ERCC_SIRV	chr17	27565731	27563771	-	5	639	46836	121638	ENSMUSG00000062753.14	ENSMUST00000154473.8	AI413582	AI413582-204	Known	Known	None	0.10000000149011612	None	None	None	None
m54284U_191212_053548/162072640/ccs	PacBio_Hippocampus_Rep1	mm10_ERCC_SIRV	chr15	75862498	75867408	+	9	2916	43561	230203	ENSMUSG00000022575.5	ENCODEMT000230203	Gsdmd	ENCODEMT000230203	Known	NIC	None	0.20000000298023224	None	None	None	None
m54284U_191107_221739/164168304/ccs	PacBio_Cortex_Rep1	mm10_ERCC_SIRV	chrX	75875168	75785668	-	17	3140	52427	229238	ENSMUSG00000016382.15	ENCODEMT000229238	Pls3	ENCODEMT000229238	Known	NIC	None	0.30000001192092896	None	None	None	None
m54284U_191109_043049/157354747/ccs	PacBio_Cortex_Rep2	mm10_ERCC_SIRV	chr19	10688764	10714621	+	5	2668	50248	131777	ENSMUSG00000048832.9	ENSMUST00000087951.6	Vps37c	Vps37c-201	Known	Known	None	0.05000000074505806	None	None	None	None
m54284U_191107_221739/106037430/ccs	PacBio_Cortex_Rep1	mm10_ERCC_SIRV	chr13	55693114	55701119	+	2	2281	38862	101021	ENSMUSG00000045767.9	ENSMUST00000057844.9	B230219D22Rik	B230219D22Rik-201	Known	Known	None	0.550000011920929	None	None	None	None
m54284U_191213_120042/153683268/ccs	PacBio_Hippocampus_Rep2	mm10_ERCC_SIRV	chr3	84162532	84160298	-	1	1687	8383	230119	ENSMUSG00000027993.16	ENCODEMT000230119	Trim2	ENCODEMT000230119	Known	Genomic	None	0.20000000298023224	None	None	None	None
m54284U_191213_120042/33557225/ccs	PacBio_Hippocampus_Rep2	mm10_ERCC_SIRV	chr9	40801273	40805187	+	9	2092	27474	71626	ENSMUSG00000015656.17	ENSMUST00000015800.15	Hspa8	Hspa8-201	Known	Known	None	0.3499999940395355	None	None	None	None
m54284U_191109_043049/173212744/ccs	PacBio_Cortex_Rep2	mm10_ERCC_SIRV	chr1	72212150	72159446	-	5	2123	1156	2698	ENSMUSG00000039395.8	ENSMUST00000048860.8	Mreg	Mreg-201	Known	Known	None	0.30000001192092896	None	None	None	None
m54284U_191213_120042/178979109/ccs	PacBio_Hippocampus_Rep2	mm10_ERCC_SIRV	chr3	84162543	84160298	-	1	1698	8383	230119	ENSMUSG00000027993.16	ENCODEMT000230119	Trim2	ENCODEMT000230119	Known	Genomic	None	0.20000000298023224	None	None	None	None
m54284U_191212_053548/129302949/ccs	PacBio_Hippocampus_Rep1	mm10_ERCC_SIRV	chr11	46235488	46239870	+	2	2331	32739	85839	ENSMUSG00000048721.2	ENSMUST00000060185.2	Fndc9	Fndc9-201	Known	Known	None	0.05000000074505806	None	None	None	None
m54284U_191107_221739/165545603/ccs	PacBio_Cortex_Rep1	mm10_ERCC_SIRV	chrX	75842980	75785668	-	16	3077	52427	136813	ENSMUSG00000016382.15	ENSMUST00000114057.7	Pls3	Pls3-202	Known	Known	None	0.30000001192092896	None	None	None	None
m54284U_191107_221739/153486574/ccs	PacBio_Cortex_Rep1	mm10_ERCC_SIRV	chr6	54040045	54300489	+	13	1714	17193	45278	ENSMUSG00000004633.17	ENSMUST00000046856.13	Chn2	Chn2-201	Known	Known	None	0.6499999761581421	None	None	None	None
m54284U_191109_043049/71895424/ccs	PacBio_Cortex_Rep2	mm10_ERCC_SIRV	chr13	55693114	55703499	+	2	4646	38862	101021	ENSMUSG00000045767.9	ENSMUST00000057844.9	B230219D22Rik	B230219D22Rik-201	Known	Known	None	0.20000000298023224	None	None	None	None
m54284U_191107_221739/2753866/ccs	PacBio_Cortex_Rep1	mm10_ERCC_SIRV	chr5	33018960	33027959	+	2	1613	13616	35600	ENSMUSG00000018965.11	ENSMUST00000019109.7	Ywhah	Ywhah-201	Known	Known	None	0.15000000596046448	None	None	None	None
m54284U_191213_120042/33557269/ccs	PacBio_Hippocampus_Rep2	mm10_ERCC_SIRV	chr9	40801273	40805194	+	9	2099	27474	71626	ENSMUSG00000015656.17	ENSMUST00000015800.15	Hspa8	Hspa8-201	Known	Known	None	0.25	None	None	None	None
m54284U_191107_221739/83165540/ccs	PacBio_Cortex_Rep1	mm10_ERCC_SIRV	chr3	84162535	84160299	-	1	1689	8383	230119	ENSMUSG00000027993.16	ENCODEMT000230119	Trim2	ENCODEMT000230119	Known	Genomic	None	0.20000000298023224	None	None	None	None
m54284U_191109_043049/159973980/ccs	PacBio_Cortex_Rep2	mm10_ERCC_SIRV	chr19	10688764	10714628	+	5	2675	50248	131777	ENSMUSG00000048832.9	ENSMUST00000087951.6	Vps37c	Vps37c-201	Known	Known	None	0.15000000596046448	None	None	None	None
m54284U_191107_221739/143067780/ccs	PacBio_Cortex_Rep1	mm10_ERCC_SIRV	chr7	24081936	24107698	+	5	3874	20401	52996	ENSMUSG00000057101.8	ENSMUST00000068975.5	Zfp180	Zfp180-201	Known	Known	None	0.6000000238418579	None	None	None	None
m54284U_191107_221739/165676334/ccs	PacBio_Cortex_Rep1	mm10_ERCC_SIRV	chrX	75875110	75785668	-	17	3082	52427	229238	ENSMUSG00000016382.15	ENCODEMT000229238	Pls3	ENCODEMT000229238	Known	NIC	None	0.30000001192092896	None	None	None	None
m54284U_191107_221739/77204161/ccs	PacBio_Cortex_Rep1	mm10_ERCC_SIRV	chr17	27565696	27563773	-	2	1799	46836	230181	ENSMUSG00000062753.14	ENCODEMT000230181	AI413582	ENCODEMT000230181	Known	ISM	Suffix	0.10000000149011612	None	None	None	None
m54284U_191107_221739/136317314/ccs	PacBio_Cortex_Rep1	mm10_ERCC_SIRV	chr15	75862330	75867404	+	11	1785	43561	111815	ENSMUSG00000022575.5	ENSMUST00000023238.5	Gsdmd	Gsdmd-201	Known	Known	None	0.20000000298023224	None	None	None	None
m54284U_191212_053548/107808193/ccs	PacBio_Hippocampus_Rep1	mm10_ERCC_SIRV	chr1	72212281	72159446	-	5	2254	1156	2698	ENSMUSG00000039395.8	ENSMUST00000048860.8	Mreg	Mreg-201	Known	Known	None	0.30000001192092896	None	None	None	None
m54284U_191107_221739/178651853/ccs	PacBio_Cortex_Rep1	mm10_ERCC_SIRV	chr3	84162895	84160299	-	1	2049	8383	230119	ENSMUSG00000027993.16	ENCODEMT000230119	Trim2	ENCODEMT000230119	Known	Genomic	None	0.20000000298023224	None	None	None	None
m54284U_191109_043049/76154268/ccs	PacBio_Cortex_Rep2	mm10_ERCC_SIRV	chr13	55693114	55703493	+	2	4638	38862	101021	ENSMUSG00000045767.9	ENSMUST00000057844.9	B230219D22Rik	B230219D22Rik-201	Known	Known	None	0.3499999940395355	None	None	None	None
m54284U_191213_120042/42599326/ccs	PacBio_Hippocampus_Rep2	mm10_ERCC_SIRV	chr6	54040076	54301807	+	13	3001	17193	45278	ENSMUSG00000004633.17	ENSMUST00000046856.13	Chn2	Chn2-201	Known	Known	None	0.20000000298023224	None	None	None	None
m54284U_191213_120042/33620296/ccs	PacBio_Hippocampus_Rep2	mm10_ERCC_SIRV	chr9	40801273	40805194	+	9	2099	27474	71626	ENSMUSG00000015656.17	ENSMUST00000015800.15	Hspa8	Hspa8-201	Known	Known	None	0.25	None	None	None	None
m54284U_191109_043049/167903544/ccs	PacBio_Cortex_Rep2	mm10_ERCC_SIRV	chr19	10688764	10714624	+	5	2671	50248	131777	ENSMUSG00000048832.9	ENSMUST00000087951.6	Vps37c	Vps37c-201	Known	Known	None	0.10000000149011612	None	None	None	None
m54284U_191107_221739/167446853/ccs	PacBio_Cortex_Rep1	mm10_ERCC_SIRV	chrX	75875143	75785668	-	17	3115	52427	229238	ENSMUSG00000016382.15	ENCODEMT000229238	Pls3	ENCODEMT000229238	Known	NIC	None	0.30000001192092896	None	None	None	None
m54284U_191107_221739/6097430/ccs	PacBio_Cortex_Rep1	mm10_ERCC_SIRV	chr5	33018960	33027965	+	2	1619	13616	35600	ENSMUSG00000018965.11	ENSMUST00000019109.7	Ywhah	Ywhah-201	Known	Known	None	0.10000000149011612	None	None	None	None
m54284U_191109_043049/39650249/ccs	PacBio_Cortex_Rep2	mm10_ERCC_SIRV	chr11	46235490	46239878	+	2	2337	32739	85839	ENSMUSG00000048721.2	ENSMUST00000060185.2	Fndc9	Fndc9-201	Known	Known	None	0.05000000074505806	None	None	None	None
m54284U_191109_043049/29360270/ccs	PacBio_Cortex_Rep2	mm10_ERCC_SIRV	chr3	84162901	84160299	-	1	2055	8383	230119	ENSMUSG00000027993.16	ENCODEMT000230119	Trim2	ENCODEMT000230119	Known	Genomic	None	0.20000000298023224	None	None	None	None
m54284U_191212_053548/80677103/ccs	PacBio_Hippocampus_Rep1	mm10_ERCC_SIRV	chr13	55693114	55703499	+	2	4661	38862	101021	ENSMUSG00000045767.9	ENSMUST00000057844.9	B230219D22Rik	B230219D22Rik-201	Known	Known	None	0.20000000298023224	None	None	None	None
m54284U_191213_120042/33620968/ccs	PacBio_Hippocampus_Rep2	mm10_ERCC_SIRV	chr9	40801273	40805197	+	9	2102	27474	71626	ENSMUSG00000015656.17	ENSMUST00000015800.15	Hspa8	Hspa8-201	Known	Known	None	0.20000000298023224	None	None	None	None
m54284U_191107_221739/169936266/ccs	PacBio_Cortex_Rep1	mm10_ERCC_SIRV	chrX	75875119	75785668	-	17	3091	52427	229238	ENSMUSG00000016382.15	ENCODEMT000229238	Pls3	ENCODEMT000229238	Known	NIC	None	0.30000001192092896	None	None	None	None
m54284U_191212_053548/36897989/ccs	PacBio_Hippocampus_Rep1	mm10_ERCC_SIRV	chr3	84162691	84160299	-	1	1845	8383	230119	ENSMUSG00000027993.16	ENCODEMT000230119	Trim2	ENCODEMT000230119	Known	Genomic	None	0.20000000298023224	None	None	None	None
m54284U_191212_053548/136054523/ccs	PacBio_Hippocampus_Rep1	mm10_ERCC_SIRV	chr1	72212291	72159446	-	5	2264	1156	2698	ENSMUSG00000039395.8	ENSMUST00000048860.8	Mreg	Mreg-201	Known	Known	None	0.30000001192092896	None	None	None	None
m54284U_191213_120042/12582990/ccs	PacBio_Hippocampus_Rep2	mm10_ERCC_SIRV	chr6	54040086	54301718	+	13	2902	17193	45278	ENSMUSG00000004633.17	ENSMUST00000046856.13	Chn2	Chn2-201	Known	Known	None	0.20000000298023224	None	None	None	None
m54284U_191212_053548/106236522/ccs	PacBio_Hippocampus_Rep1	mm10_ERCC_SIRV	chr15	75862330	75867399	+	11	1780	43561	111815	ENSMUSG00000022575.5	ENSMUST00000023238.5	Gsdmd	Gsdmd-201	Known	Known	None	0.3499999940395355	None	None	None	None
m54284U_191107_221739/87687479/ccs	PacBio_Cortex_Rep1	mm10_ERCC_SIRV	chr17	27565686	27563771	-	5	594	46836	121638	ENSMUSG00000062753.14	ENSMUST00000154473.8	AI413582	AI413582-204	Known	Known	None	0.10000000149011612	None	None	None	None
m54284U_191107_221739/165742421/ccs	PacBio_Cortex_Rep1	mm10_ERCC_SIRV	chr7	24081936	24107698	+	5	3874	20401	52996	ENSMUSG00000057101.8	ENSMUST00000068975.5	Zfp180	Zfp180-201	Known	Known	None	0.6000000238418579	None	None	None	None
m54284U_191109_043049/168362463/ccs	PacBio_Cortex_Rep2	mm10_ERCC_SIRV	chr19	10688764	10714625	+	5	2672	50248	131777	ENSMUSG00000048832.9	ENSMUST00000087951.6	Vps37c	Vps37c-201	Known	Known	None	0.15000000596046448	None	None	None	None
m54284U_191212_053548/77005926/ccs	PacBio_Hippocampus_Rep1	mm10_ERCC_SIRV	chr3	84162622	84160299	-	1	1776	8383	230119	ENSMUSG00000027993.16	ENCODEMT000230119	Trim2	ENCODEMT000230119	Known	Genomic	None	0.20000000298023224	None	None	None	None
m54284U_191107_221739/170393910/ccs	PacBio_Cortex_Rep1	mm10_ERCC_SIRV	chrX	75875121	75785668	-	17	3093	52427	229238	ENSMUSG00000016382.15	ENCODEMT000229238	Pls3	ENCODEMT000229238	Known	NIC	None	0.30000001192092896	None	None	None	None
m54284U_191107_221739/16516627/ccs	PacBio_Cortex_Rep1	mm10_ERCC_SIRV	chr5	33018960	33027958	+	2	1620	13616	35600	ENSMUSG00000018965.11	ENSMUST00000019109.7	Ywhah	Ywhah-201	Known	Known	None	0.15000000596046448	None	None	None	None
m54284U_191213_120042/86050289/ccs	PacBio_Hippocampus_Rep2	mm10_ERCC_SIRV	chr13	55693114	55700296	+	2	1458	38862	101021	ENSMUSG00000045767.9	ENSMUST00000057844.9	B230219D22Rik	B230219D22Rik-201	Known	Known	None	0.25	None	None	None	None
m54284U_191213_120042/33621540/ccs	PacBio_Hippocampus_Rep2	mm10_ERCC_SIRV	chr9	40801273	40805196	+	9	2101	27474	71626	ENSMUSG00000015656.17	ENSMUST00000015800.15	Hspa8	Hspa8-201	Known	Known	None	0.25	None	None	None	None
m54284U_191109_043049/49545337/ccs	PacBio_Cortex_Rep2	mm10_ERCC_SIRV	chr11	46235502	46239871	+	2	2318	32739	85839	ENSMUSG00000048721.2	ENSMUST00000060185.2	Fndc9	Fndc9-201	Known	Known	None	0.05000000074505806	None	None	None	None
m54284U_191212_053548/117115182/ccs	PacBio_Hippocampus_Rep1	mm10_ERCC_SIRV	chr3	84163860	84160299	-	1	3014	8383	230119	ENSMUSG00000027993.16	ENCODEMT000230119	Trim2	ENCODEMT000230119	Known	Genomic	None	0.20000000298023224	None	None	None	None
m54284U_191109_043049/46597645/ccs	PacBio_Cortex_Rep2	mm10_ERCC_SIRV	chr7	24081936	24133244	+	10	2232	20401	230212	ENSMUSG00000057101.8	ENCODEMT000230212	Zfp180	ENCODEMT000230212	Known	NNC	None	0.30000001192092896	None	None	None	None
m54284U_191107_221739/69207957/ccs	PacBio_Cortex_Rep1	mm10_ERCC_SIRV	chr6	54040087	54301807	+	13	2990	17193	45278	ENSMUSG00000004633.17	ENSMUST00000046856.13	Chn2	Chn2-201	Known	Known	None	0.20000000298023224	None	None	None	None
m54284U_191213_120042/5505871/ccs	PacBio_Hippocampus_Rep2	mm10_ERCC_SIRV	chr1	72212161	72159446	-	5	2134	1156	2698	ENSMUSG00000039395.8	ENSMUST00000048860.8	Mreg	Mreg-201	Known	Known	None	0.30000001192092896	None	None	None	None
m54284U_191107_221739/170460297/ccs	PacBio_Cortex_Rep1	mm10_ERCC_SIRV	chrX	75875102	75785668	-	17	3074	52427	229238	ENSMUSG00000016382.15	ENCODEMT000229238	Pls3	ENCODEMT000229238	Known	NIC	None	0.30000001192092896	None	None	None	None
m54284U_191213_120042/147785543/ccs	PacBio_Hippocampus_Rep2	mm10_ERCC_SIRV	chr3	84162314	84160299	-	1	1468	8383	230119	ENSMUSG00000027993.16	ENCODEMT000230119	Trim2	ENCODEMT000230119	Known	Genomic	None	0.20000000298023224	None	None	None	None
m54284U_191109_043049/169543068/ccs	PacBio_Cortex_Rep2	mm10_ERCC_SIRV	chr19	10688764	10714626	+	5	2673	50248	131777	ENSMUSG00000048832.9	ENSMUST00000087951.6	Vps37c	Vps37c-201	Known	Known	None	0.15000000596046448	None	None	None	None
m54284U_191213_120042/33622065/ccs	PacBio_Hippocampus_Rep2	mm10_ERCC_SIRV	chr9	40801273	40805195	+	9	2100	27474	71626	ENSMUSG00000015656.17	ENSMUST00000015800.15	Hspa8	Hspa8-201	Known	Known	None	0.25	None	None	None	None
m54284U_191109_043049/79759020/ccs	PacBio_Cortex_Rep2	mm10_ERCC_SIRV	chr13	55693115	55703492	+	2	4653	38862	101021	ENSMUSG00000045767.9	ENSMUST00000057844.9	B230219D22Rik	B230219D22Rik-201	Known	Known	None	0.3499999940395355	None	None	None	None
m54284U_191107_221739/37553422/ccs	PacBio_Cortex_Rep1	mm10_ERCC_SIRV	chr15	75862377	75867413	+	9	2526	43561	230206	ENSMUSG00000022575.5	ENCODEMT000230206	Gsdmd	ENCODEMT000230206	Known	NIC	None	0.20000000298023224	None	None	None	None
m54284U_191107_221739/93522062/ccs	PacBio_Cortex_Rep1	mm10_ERCC_SIRV	chr17	27565752	27563771	-	5	660	46836	121638	ENSMUSG00000062753.14	ENSMUST00000154473.8	AI413582	AI413582-204	Known	Known	None	0.10000000149011612	None	None	None	None
m54284U_191107_221739/62915460/ccs	PacBio_Cortex_Rep1	mm10_ERCC_SIRV	chr3	84163051	84160300	-	1	2194	8383	230119	ENSMUSG00000027993.16	ENCODEMT000230119	Trim2	ENCODEMT000230119	Known	Genomic	None	0.20000000298023224	None	None	None	None
m54284U_191107_221739/25691853/ccs	PacBio_Cortex_Rep1	mm10_ERCC_SIRV	chr5	33018960	33027965	+	2	1619	13616	35600	ENSMUSG00000018965.11	ENSMUST00000019109.7	Ywhah	Ywhah-201	Known	Known	None	0.10000000149011612	None	None	None	None
m54284U_191107_221739/171049281/ccs	PacBio_Cortex_Rep1	mm10_ERCC_SIRV	chrX	75875121	75785668	-	17	3093	52427	229238	ENSMUSG00000016382.15	ENCODEMT000229238	Pls3	ENCODEMT000229238	Known	NIC	None	0.30000001192092896	None	None	None	None
m54284U_191107_221739/94177398/ccs	PacBio_Cortex_Rep1	mm10_ERCC_SIRV	chr17	27565708	27563771	-	6	898	46836	230213	ENSMUSG00000062753.14	ENCODEMT000230213	AI413582	ENCODEMT000230213	Known	NNC	None	0.10000000149011612	None	None	None	None
m54284U_191109_043049/128516169/ccs	PacBio_Cortex_Rep2	mm10_ERCC_SIRV	chr3	84163462	84160301	-	1	2614	8383	230119	ENSMUSG00000027993.16	ENCODEMT000230119	Trim2	ENCODEMT000230119	Known	Genomic	None	0.20000000298023224	None	None	None	None
m54284U_191107_221739/112461051/ccs	PacBio_Cortex_Rep1	mm10_ERCC_SIRV	chr11	46235518	46239871	+	2	2302	32739	85839	ENSMUSG00000048721.2	ENSMUST00000060185.2	Fndc9	Fndc9-201	Known	Known	None	0.05000000074505806	None	None	None	None
m54284U_191109_043049/12321551/ccs	PacBio_Cortex_Rep2	mm10_ERCC_SIRV	chr6	54040088	54301805	+	13	2987	17193	45278	ENSMUSG00000004633.17	ENSMUST00000046856.13	Chn2	Chn2-201	Known	Known	None	0.20000000298023224	None	None	None	None
m54284U_191213_120042/18416143/ccs	PacBio_Hippocampus_Rep2	mm10_ERCC_SIRV	chr1	72212107	72159446	-	5	2080	1156	2698	ENSMUSG00000039395.8	ENSMUST00000048860.8	Mreg	Mreg-201	Known	Known	None	0.30000001192092896	None	None	None	None
m54284U_191109_043049/177669706/ccs	PacBio_Cortex_Rep2	mm10_ERCC_SIRV	chr19	10688764	10714625	+	5	2672	50248	131777	ENSMUSG00000048832.9	ENSMUST00000087951.6	Vps37c	Vps37c-201	Known	Known	None	0.15000000596046448	None	None	None	None
m54284U_191212_053548/163186291/ccs	PacBio_Hippocampus_Rep1	mm10_ERCC_SIRV	chr13	55693115	55703499	+	2	4660	38862	101021	ENSMUSG00000045767.9	ENSMUST00000057844.9	B230219D22Rik	B230219D22Rik-201	Known	Known	None	0.20000000298023224	None	None	None	None
m54284U_191213_120042/33622458/ccs	PacBio_Hippocampus_Rep2	mm10_ERCC_SIRV	chr9	40801273	40805194	+	9	2099	27474	71626	ENSMUSG00000015656.17	ENSMUST00000015800.15	Hspa8	Hspa8-201	Known	Known	None	0.25	None	None	None	None
m54284U_191107_221739/172097766/ccs	PacBio_Cortex_Rep1	mm10_ERCC_SIRV	chrX	75875119	75785668	-	17	3091	52427	229238	ENSMUSG00000016382.15	ENCODEMT000229238	Pls3	ENCODEMT000229238	Known	NIC	None	0.30000001192092896	None	None	None	None
m54284U_191212_053548/87099514/ccs	PacBio_Hippocampus_Rep1	mm10_ERCC_SIRV	chr3	84162916	84160301	-	1	2068	8383	230119	ENSMUSG00000027993.16	ENCODEMT000230119	Trim2	ENCODEMT000230119	Known	Genomic	None	0.20000000298023224	None	None	None	None
m54284U_191109_043049/79825314/ccs	PacBio_Cortex_Rep2	mm10_ERCC_SIRV	chr7	24081936	24107207	+	5	3383	20401	52996	ENSMUSG00000057101.8	ENSMUST00000068975.5	Zfp180	Zfp180-201	Known	Known	None	0.75	None	None	None	None
m54284U_191107_221739/64094972/ccs	PacBio_Cortex_Rep1	mm10_ERCC_SIRV	chr15	75862509	75867408	+	9	2905	43561	230203	ENSMUSG00000022575.5	ENCODEMT000230203	Gsdmd	ENCODEMT000230203	Known	NIC	None	0.20000000298023224	None	None	None	None
m54284U_191107_221739/32507033/ccs	PacBio_Cortex_Rep1	mm10_ERCC_SIRV	chr5	33018960	33027965	+	2	1619	13616	35600	ENSMUSG00000018965.11	ENSMUST00000019109.7	Ywhah	Ywhah-201	Known	Known	None	0.10000000149011612	None	None	None	None
m54284U_191107_221739/39322779/ccs	PacBio_Cortex_Rep1	mm10_ERCC_SIRV	chr3	84162535	84160302	-	1	1686	8383	230119	ENSMUSG00000027993.16	ENCODEMT000230119	Trim2	ENCODEMT000230119	Known	Genomic	None	0.20000000298023224	None	None	None	None
m54284U_191107_221739/172687738/ccs	PacBio_Cortex_Rep1	mm10_ERCC_SIRV	chrX	75875138	75785668	-	16	3091	52427	136810	ENSMUSG00000016382.15	ENSMUST00000114059.9	Pls3	Pls3-204	Known	Known	None	0.30000001192092896	None	None	None	None
m54284U_191213_120042/28837890/ccs	PacBio_Hippocampus_Rep2	mm10_ERCC_SIRV	chr13	55693115	55703493	+	2	4654	38862	101021	ENSMUSG00000045767.9	ENSMUST00000057844.9	B230219D22Rik	B230219D22Rik-201	Known	Known	None	0.3499999940395355	None	None	None	None
m54284U_191212_053548/11274019/ccs	PacBio_Hippocampus_Rep1	mm10_ERCC_SIRV	chr19	10688779	10714618	+	5	2583	50248	229907	ENSMUSG00000048832.9	ENCODEMT000229907	Vps37c	ENCODEMT000229907	Known	NIC	None	0.05000000074505806	None	None	None	None
m54284U_191213_120042/61082015/ccs	PacBio_Hippocampus_Rep2	mm10_ERCC_SIRV	chr1	72212225	72159446	-	5	2198	1156	2698	ENSMUSG00000039395.8	ENSMUST00000048860.8	Mreg	Mreg-201	Known	Known	None	0.30000001192092896	None	None	None	None
m54284U_191212_053548/53348969/ccs	PacBio_Hippocampus_Rep1	mm10_ERCC_SIRV	chr3	84163682	84160302	-	1	2833	8383	230119	ENSMUSG00000027993.16	ENCODEMT000230119	Trim2	ENCODEMT000230119	Known	Genomic	None	0.20000000298023224	None	None	None	None
m54284U_191213_120042/33685562/ccs	PacBio_Hippocampus_Rep2	mm10_ERCC_SIRV	chr9	40801273	40805199	+	9	2104	27474	71626	ENSMUSG00000015656.17	ENSMUST00000015800.15	Hspa8	Hspa8-201	Known	Known	None	0.25	None	None	None	None
m54284U_191107_221739/83364418/ccs	PacBio_Cortex_Rep1	mm10_ERCC_SIRV	chr6	54040089	54300488	+	13	1669	17193	45278	ENSMUSG00000004633.17	ENSMUST00000046856.13	Chn2	Chn2-201	Known	Known	None	0.699999988079071	None	None	None	None
m54284U_191107_221739/173738500/ccs	PacBio_Cortex_Rep1	mm10_ERCC_SIRV	chrX	75874593	75785668	-	17	3266	52427	229249	ENSMUSG00000016382.15	ENCODEMT000229249	Pls3	ENCODEMT000229249	Known	NIC	None	0.30000001192092896	None	None	None	None
m54284U_191107_221739/40174977/ccs	PacBio_Cortex_Rep1	mm10_ERCC_SIRV	chr5	33018960	33027965	+	2	1619	13616	35600	ENSMUSG00000018965.11	ENSMUST00000019109.7	Ywhah	Ywhah-201	Known	Known	None	0.10000000149011612	None	None	None	None
m54284U_191212_053548/56821578/ccs	PacBio_Hippocampus_Rep1	mm10_ERCC_SIRV	chr3	84163020	84160302	-	1	2171	8383	230119	ENSMUSG00000027993.16	ENCODEMT000230119	Trim2	ENCODEMT000230119	Known	Genomic	None	0.20000000298023224	None	None	None	None
m54284U_191212_053548/87425270/ccs	PacBio_Hippocampus_Rep1	mm10_ERCC_SIRV	chr11	46235520	46239871	+	2	2300	32739	85839	ENSMUSG00000048721.2	ENSMUST00000060185.2	Fndc9	Fndc9-201	Known	Known	None	0.05000000074505806	None	None	None	None
m54284U_191107_221739/98043660/ccs	PacBio_Cortex_Rep1	mm10_ERCC_SIRV	chr17	27565724	27563771	-	5	632	46836	121638	ENSMUSG00000062753.14	ENSMUST00000154473.8	AI413582	AI413582-204	Known	Known	None	0.10000000149011612	None	None	None	None
m54284U_191213_120042/142018157/ccs	PacBio_Hippocampus_Rep2	mm10_ERCC_SIRV	chr13	55693115	55703499	+	2	4660	38862	101021	ENSMUSG00000045767.9	ENSMUST00000057844.9	B230219D22Rik	B230219D22Rik-201	Known	Known	None	0.20000000298023224	None	None	None	None
m54284U_191107_221739/174195920/ccs	PacBio_Cortex_Rep1	mm10_ERCC_SIRV	chrX	75875121	75785668	-	17	3093	52427	229238	ENSMUSG00000016382.15	ENCODEMT000229238	Pls3	ENCODEMT000229238	Known	NIC	None	0.30000001192092896	None	None	None	None
m54284U_191212_053548/14747582/ccs	PacBio_Hippocampus_Rep1	mm10_ERCC_SIRV	chr3	84163429	84160303	-	1	2579	8383	230119	ENSMUSG00000027993.16	ENCODEMT000230119	Trim2	ENCODEMT000230119	Known	Genomic	None	0.20000000298023224	None	None	None	None
m54284U_191213_120042/33685602/ccs	PacBio_Hippocampus_Rep2	mm10_ERCC_SIRV	chr9	40801273	40805199	+	9	2104	27474	71626	ENSMUSG00000015656.17	ENSMUST00000015800.15	Hspa8	Hspa8-201	Known	Known	None	0.25	None	None	None	None
m54284U_191212_053548/20578754/ccs	PacBio_Hippocampus_Rep1	mm10_ERCC_SIRV	chr19	10688779	10714618	+	5	2583	50248	229907	ENSMUSG00000048832.9	ENCODEMT000229907	Vps37c	ENCODEMT000229907	Known	NIC	None	0.05000000074505806	None	None	None	None
m54284U_191109_043049/141298384/ccs	PacBio_Cortex_Rep2	mm10_ERCC_SIRV	chr7	24081936	24107694	+	5	3870	20401	52996	ENSMUSG00000057101.8	ENSMUST00000068975.5	Zfp180	Zfp180-201	Known	Known	None	0.699999988079071	None	None	None	None
m54284U_191213_120042/66912864/ccs	PacBio_Hippocampus_Rep2	mm10_ERCC_SIRV	chr1	72212196	72159446	-	5	2169	1156	2698	ENSMUSG00000039395.8	ENSMUST00000048860.8	Mreg	Mreg-201	Known	Known	None	0.30000001192092896	None	None	None	None
m54284U_191107_221739/152701446/ccs	PacBio_Cortex_Rep1	mm10_ERCC_SIRV	chr15	75862339	75867404	+	11	1776	43561	111815	ENSMUSG00000022575.5	ENSMUST00000023238.5	Gsdmd	Gsdmd-201	Known	Known	None	0.20000000298023224	None	None	None	None
m54284U_191107_221739/148113765/ccs	PacBio_Cortex_Rep1	mm10_ERCC_SIRV	chr6	54040089	54300482	+	13	1663	17193	45278	ENSMUSG00000004633.17	ENSMUST00000046856.13	Chn2	Chn2-201	Known	Known	None	0.699999988079071	None	None	None	None
m54284U_191213_120042/53021176/ccs	PacBio_Hippocampus_Rep2	mm10_ERCC_SIRV	chr3	84162313	84160305	-	1	1461	8383	230119	ENSMUSG00000027993.16	ENCODEMT000230119	Trim2	ENCODEMT000230119	Known	Genomic	None	0.15000000596046448	None	None	None	None
m54284U_191107_221739/43058753/ccs	PacBio_Cortex_Rep1	mm10_ERCC_SIRV	chr5	33018960	33027958	+	2	1612	13616	35600	ENSMUSG00000018965.11	ENSMUST00000019109.7	Ywhah	Ywhah-201	Known	Known	None	0.15000000596046448	None	None	None	None
m54284U_191107_221739/174850256/ccs	PacBio_Cortex_Rep1	mm10_ERCC_SIRV	chrX	75875108	75785668	-	16	3061	52427	136810	ENSMUSG00000016382.15	ENSMUST00000114059.9	Pls3	Pls3-204	Known	Known	None	0.30000001192092896	None	None	None	None
m54284U_191213_120042/150800883/ccs	PacBio_Hippocampus_Rep2	mm10_ERCC_SIRV	chr13	55693115	55703493	+	2	4654	38862	101021	ENSMUSG00000045767.9	ENSMUST00000057844.9	B230219D22Rik	B230219D22Rik-201	Known	Known	None	0.3499999940395355	None	None	None	None
m54284U_191213_120042/4065841/ccs	PacBio_Hippocampus_Rep2	mm10_ERCC_SIRV	chr3	84162544	84160307	-	1	1690	8383	230119	ENSMUSG00000027993.16	ENCODEMT000230119	Trim2	ENCODEMT000230119	Known	Genomic	None	0.15000000596046448	None	None	None	None
m54284U_191213_120042/33685857/ccs	PacBio_Hippocampus_Rep2	mm10_ERCC_SIRV	chr9	40801322	40805191	+	9	2090	27474	212425	ENSMUSG00000015656.17	ENCODEMT000212425	Hspa8	ENCODEMT000212425	Known	NNC	None	0.20000000298023224	None	None	None	None
m54284U_191107_221739/100993588/ccs	PacBio_Cortex_Rep1	mm10_ERCC_SIRV	chr17	27565702	27563771	-	5	610	46836	121638	ENSMUSG00000062753.14	ENSMUST00000154473.8	AI413582	AI413582-204	Known	Known	None	0.10000000149011612	None	None	None	None
m54284U_191109_043049/6883392/ccs	PacBio_Cortex_Rep2	mm10_ERCC_SIRV	chr11	46235543	46239871	+	2	2277	32739	85839	ENSMUSG00000048721.2	ENSMUST00000060185.2	Fndc9	Fndc9-201	Known	Known	None	0.05000000074505806	None	None	None	None
m54284U_191212_053548/22415270/ccs	PacBio_Hippocampus_Rep1	mm10_ERCC_SIRV	chr19	10688779	10714618	+	5	2583	50248	229907	ENSMUSG00000048832.9	ENCODEMT000229907	Vps37c	ENCODEMT000229907	Known	NIC	None	0.05000000074505806	None	None	None	None
m54284U_191109_043049/93980706/ccs	PacBio_Cortex_Rep2	mm10_ERCC_SIRV	chr3	84163102	84160315	-	1	2240	8383	230119	ENSMUSG00000027993.16	ENCODEMT000230119	Trim2	ENCODEMT000230119	Known	Genomic	None	0.30000001192092896	None	None	None	None
m54284U_191213_120042/87099624/ccs	PacBio_Hippocampus_Rep2	mm10_ERCC_SIRV	chr1	72212212	72159446	-	5	2185	1156	2698	ENSMUSG00000039395.8	ENSMUST00000048860.8	Mreg	Mreg-201	Known	Known	None	0.30000001192092896	None	None	None	None
m54284U_191212_053548/31918557/ccs	PacBio_Hippocampus_Rep1	mm10_ERCC_SIRV	chr6	54040090	54301805	+	13	2985	17193	45278	ENSMUSG00000004633.17	ENSMUST00000046856.13	Chn2	Chn2-201	Known	Known	None	0.20000000298023224	None	None	None	None
m54284U_191213_120042/33686265/ccs	PacBio_Hippocampus_Rep2	mm10_ERCC_SIRV	chr9	40801273	40805199	+	9	2104	27474	71626	ENSMUSG00000015656.17	ENSMUST00000015800.15	Hspa8	Hspa8-201	Known	Known	None	0.25	None	None	None	None
m54284U_191107_221739/58983215/ccs	PacBio_Cortex_Rep1	mm10_ERCC_SIRV	chr3	84163010	84160330	-	1	2133	8383	230119	ENSMUSG00000027993.16	ENCODEMT000230119	Trim2	ENCODEMT000230119	Known	Genomic	None	0.4000000059604645	None	None	None	None
m54284U_191107_221739/58393780/ccs	PacBio_Cortex_Rep1	mm10_ERCC_SIRV	chr5	33018960	33027956	+	2	1610	13616	35600	ENSMUSG00000018965.11	ENSMUST00000019109.7	Ywhah	Ywhah-201	Known	Known	None	0.20000000298023224	None	None	None	None
m54284U_191109_043049/13109614/ccs	PacBio_Cortex_Rep2	mm10_ERCC_SIRV	chr15	75862339	75867401	+	11	1773	43561	111815	ENSMUSG00000022575.5	ENSMUST00000023238.5	Gsdmd	Gsdmd-201	Known	Known	None	0.25	None	None	None	None
m54284U_191107_221739/175442207/ccs	PacBio_Cortex_Rep1	mm10_ERCC_SIRV	chrX	75791005	75785668	-	2	1276	52427	230214	ENSMUSG00000016382.15	ENCODEMT000230214	Pls3	ENCODEMT000230214	Known	ISM	Suffix	0.30000001192092896	None	None	None	None
m54284U_191109_043049/87098642/ccs	PacBio_Cortex_Rep2	mm10_ERCC_SIRV	chr3	84162999	84160344	-	1	2114	8383	230119	ENSMUSG00000027993.16	ENCODEMT000230119	Trim2	ENCODEMT000230119	Known	Genomic	None	0.4000000059604645	None	None	None	None
m54284U_191213_120042/165610918/ccs	PacBio_Hippocampus_Rep2	mm10_ERCC_SIRV	chr13	55693115	55703493	+	2	4648	38862	101021	ENSMUSG00000045767.9	ENSMUST00000057844.9	B230219D22Rik	B230219D22Rik-201	Known	Known	None	0.3499999940395355	None	None	None	None
m54284U_191212_053548/24183272/ccs	PacBio_Hippocampus_Rep1	mm10_ERCC_SIRV	chr19	10688766	10714623	+	5	2498	50248	229922	ENSMUSG00000048832.9	ENCODEMT000229922	Vps37c	ENCODEMT000229922	Known	NIC	None	0.05000000074505806	None	None	None	None
m54284U_191213_120042/33686432/ccs	PacBio_Hippocampus_Rep2	mm10_ERCC_SIRV	chr9	40801273	40805199	+	9	2104	27474	71626	ENSMUSG00000015656.17	ENSMUST00000015800.15	Hspa8	Hspa8-201	Known	Known	None	0.25	None	None	None	None
m54284U_191109_043049/57278522/ccs	PacBio_Cortex_Rep2	mm10_ERCC_SIRV	chr3	84163007	84160345	-	1	2093	8383	230119	ENSMUSG00000027993.16	ENCODEMT000230119	Trim2	ENCODEMT000230119	Known	Genomic	None	0.3499999940395355	None	None	None	None
m54284U_191213_120042/88540839/ccs	PacBio_Hippocampus_Rep2	mm10_ERCC_SIRV	chr1	72212108	72159446	-	5	2081	1156	2698	ENSMUSG00000039395.8	ENSMUST00000048860.8	Mreg	Mreg-201	Known	Known	None	0.30000001192092896	None	None	None	None
m54284U_191109_043049/156893705/ccs	PacBio_Cortex_Rep2	mm10_ERCC_SIRV	chr7	24081936	24107211	+	5	3387	20401	52996	ENSMUSG00000057101.8	ENSMUST00000068975.5	Zfp180	Zfp180-201	Known	Known	None	0.75	None	None	None	None
m54284U_191213_120042/26804653/ccs	PacBio_Hippocampus_Rep2	mm10_ERCC_SIRV	chr6	54040090	54301812	+	13	2992	17193	45278	ENSMUSG00000004633.17	ENSMUST00000046856.13	Chn2	Chn2-201	Known	Known	None	0.20000000298023224	None	None	None	None
m54284U_191213_120042/135595187/ccs	PacBio_Hippocampus_Rep2	mm10_ERCC_SIRV	chr11	46235543	46239870	+	2	2276	32739	85839	ENSMUSG00000048721.2	ENSMUST00000060185.2	Fndc9	Fndc9-201	Known	Known	None	0.05000000074505806	None	None	None	None
m54284U_191107_221739/104793487/ccs	PacBio_Cortex_Rep1	mm10_ERCC_SIRV	chr17	27565701	27563771	-	5	609	46836	121638	ENSMUSG00000062753.14	ENSMUST00000154473.8	AI413582	AI413582-204	Known	Known	None	0.10000000149011612	None	None	None	None
m54284U_191212_053548/83492995/ccs	PacBio_Hippocampus_Rep1	mm10_ERCC_SIRV	chr3	84162474	84160379	-	1	1548	8383	230119	ENSMUSG00000027993.16	ENCODEMT000230119	Trim2	ENCODEMT000230119	Known	Genomic	None	0.6000000238418579	None	None	None	None
m54284U_191213_120042/44302377/ccs	PacBio_Hippocampus_Rep2	mm10_ERCC_SIRV	chr7	24081936	24107207	+	3	3343	20401	230215	ENSMUSG00000057101.8	ENCODEMT000230215	Zfp180	ENCODEMT000230215	Known	NNC	None	0.75	None	None	None	None
m54284U_191107_221739/58460704/ccs	PacBio_Cortex_Rep1	mm10_ERCC_SIRV	chr5	33018960	33027962	+	2	1616	13616	35600	ENSMUSG00000018965.11	ENSMUST00000019109.7	Ywhah	Ywhah-201	Known	Known	None	0.10000000149011612	None	None	None	None
m54284U_191213_120042/33687171/ccs	PacBio_Hippocampus_Rep2	mm10_ERCC_SIRV	chr9	40801273	40805199	+	9	2104	27474	71626	ENSMUSG00000015656.17	ENSMUST00000015800.15	Hspa8	Hspa8-201	Known	Known	None	0.25	None	None	None	None
m54284U_191212_053548/46204536/ccs	PacBio_Hippocampus_Rep1	mm10_ERCC_SIRV	chr19	10688771	10714627	+	4	2482	50248	229915	ENSMUSG00000048832.9	ENCODEMT000229915	Vps37c	ENCODEMT000229915	Known	NIC	None	0.15000000596046448	None	None	None	None
m54284U_191212_053548/160039943/ccs	PacBio_Hippocampus_Rep1	mm10_ERCC_SIRV	chr3	84162474	84160379	-	1	1548	8383	230119	ENSMUSG00000027993.16	ENCODEMT000230119	Trim2	ENCODEMT000230119	Known	Genomic	None	0.6000000238418579	None	None	None	None
m54284U_191109_043049/51774290/ccs	PacBio_Cortex_Rep2	mm10_ERCC_SIRV	chr15	75862339	75867406	+	4	3721	43561	230216	ENSMUSG00000022575.5	ENCODEMT000230216	Gsdmd	ENCODEMT000230216	Known	NIC	None	0.20000000298023224	None	None	None	None
m54284U_191107_221739/175833261/ccs	PacBio_Cortex_Rep1	mm10_ERCC_SIRV	chrX	75875097	75785668	-	17	3069	52427	229238	ENSMUSG00000016382.15	ENCODEMT000229238	Pls3	ENCODEMT000229238	Known	NIC	None	0.30000001192092896	None	None	None	None
m54284U_191107_221739/4654018/ccs	PacBio_Cortex_Rep1	mm10_ERCC_SIRV	chr13	55693116	55703499	+	2	4659	38862	101021	ENSMUSG00000045767.9	ENSMUST00000057844.9	B230219D22Rik	B230219D22Rik-201	Known	Known	None	0.20000000298023224	None	None	None	None
m54284U_191212_053548/125700673/ccs	PacBio_Hippocampus_Rep1	mm10_ERCC_SIRV	chr6	54040091	54300490	+	13	1669	17193	45278	ENSMUSG00000004633.17	ENSMUST00000046856.13	Chn2	Chn2-201	Known	Known	None	0.6499999761581421	None	None	None	None
m54284U_191213_120042/33687207/ccs	PacBio_Hippocampus_Rep2	mm10_ERCC_SIRV	chr9	40801273	40805199	+	9	2104	27474	71626	ENSMUSG00000015656.17	ENSMUST00000015800.15	Hspa8	Hspa8-201	Known	Known	None	0.25	None	None	None	None
m54284U_191107_221739/104925937/ccs	PacBio_Cortex_Rep1	mm10_ERCC_SIRV	chr17	27565708	27563771	-	5	616	46836	121638	ENSMUSG00000062753.14	ENSMUST00000154473.8	AI413582	AI413582-204	Known	Known	None	0.10000000149011612	None	None	None	None
m54284U_191107_221739/11667131/ccs	PacBio_Cortex_Rep1	mm10_ERCC_SIRV	chr11	46235544	46239871	+	2	2276	32739	85839	ENSMUSG00000048721.2	ENSMUST00000060185.2	Fndc9	Fndc9-201	Known	Known	None	0.05000000074505806	None	None	None	None
m54284U_191213_120042/90507538/ccs	PacBio_Hippocampus_Rep2	mm10_ERCC_SIRV	chr1	72212181	72159446	-	5	2154	1156	2698	ENSMUSG00000039395.8	ENSMUST00000048860.8	Mreg	Mreg-201	Known	Known	None	0.30000001192092896	None	None	None	None
m54284U_191107_221739/176359796/ccs	PacBio_Cortex_Rep1	mm10_ERCC_SIRV	chrX	75875116	75785668	-	17	3088	52427	229238	ENSMUSG00000016382.15	ENCODEMT000229238	Pls3	ENCODEMT000229238	Known	NIC	None	0.30000001192092896	None	None	None	None
m54284U_191212_053548/54790308/ccs	PacBio_Hippocampus_Rep1	mm10_ERCC_SIRV	chr19	10688779	10714620	+	5	2585	50248	229907	ENSMUSG00000048832.9	ENCODEMT000229907	Vps37c	ENCODEMT000229907	Known	NIC	None	0.05000000074505806	None	None	None	None
m54284U_191107_221739/107610337/ccs	PacBio_Cortex_Rep1	mm10_ERCC_SIRV	chr17	27565726	27563952	-	1	1961	46836	230179	ENSMUSG00000062753.14	ENCODEMT000230179	AI413582	ENCODEMT000230179	Known	Genomic	None	0.10000000149011612	None	None	None	None
m54284U_191109_043049/150471256/ccs	PacBio_Cortex_Rep2	mm10_ERCC_SIRV	chr3	84160796	84162801	+	1	2006	63544	230217	ENCODEMG000063544	ENCODEMT000230217	ENCODEMG000063544	ENCODEMT000230217	Antisense	Antisense	None	0.44999998807907104	None	None	None	None
m54284U_191107_221739/58657464/ccs	PacBio_Cortex_Rep1	mm10_ERCC_SIRV	chr5	33018960	33027959	+	2	1613	13616	35600	ENSMUSG00000018965.11	ENSMUST00000019109.7	Ywhah	Ywhah-201	Known	Known	None	0.15000000596046448	None	None	None	None
m54284U_191213_120042/33687981/ccs	PacBio_Hippocampus_Rep2	mm10_ERCC_SIRV	chr9	40801273	40805196	+	9	2101	27474	71626	ENSMUSG00000015656.17	ENSMUST00000015800.15	Hspa8	Hspa8-201	Known	Known	None	0.25	None	None	None	None
m54284U_191107_221739/177471854/ccs	PacBio_Cortex_Rep1	mm10_ERCC_SIRV	chrX	75875122	75785668	-	17	3094	52427	229238	ENSMUSG00000016382.15	ENCODEMT000229238	Pls3	ENCODEMT000229238	Known	NIC	None	0.30000001192092896	None	None	None	None
m54284U_191107_221739/71434298/ccs	PacBio_Cortex_Rep1	mm10_ERCC_SIRV	chr13	55693116	55703501	+	2	4661	38862	101021	ENSMUSG00000045767.9	ENSMUST00000057844.9	B230219D22Rik	B230219D22Rik-201	Known	Known	None	0.15000000596046448	None	None	None	None
m54284U_191109_043049/170460075/ccs	PacBio_Cortex_Rep2	mm10_ERCC_SIRV	chr6	54040092	54301791	+	13	2969	17193	45278	ENSMUSG00000004633.17	ENSMUST00000046856.13	Chn2	Chn2-201	Known	Known	None	0.30000001192092896	None	None	None	None
m54284U_191213_120042/33688294/ccs	PacBio_Hippocampus_Rep2	mm10_ERCC_SIRV	chr9	40801273	40805196	+	9	2101	27474	71626	ENSMUSG00000015656.17	ENSMUST00000015800.15	Hspa8	Hspa8-201	Known	Known	None	0.25	None	None	None	None
m54284U_191212_053548/56167251/ccs	PacBio_Hippocampus_Rep1	mm10_ERCC_SIRV	chr19	10688771	10714621	+	4	2495	50248	229915	ENSMUSG00000048832.9	ENCODEMT000229915	Vps37c	ENCODEMT000229915	Known	NIC	None	0.05000000074505806	None	None	None	None
m54284U_191212_053548/24838892/ccs	PacBio_Hippocampus_Rep1	mm10_ERCC_SIRV	chr11	46235547	46239871	+	2	2273	32739	85839	ENSMUSG00000048721.2	ENSMUST00000060185.2	Fndc9	Fndc9-201	Known	Known	None	0.05000000074505806	None	None	None	None
m54284U_191107_221739/178522620/ccs	PacBio_Cortex_Rep1	mm10_ERCC_SIRV	chrX	75875132	75785668	-	16	3085	52427	136810	ENSMUSG00000016382.15	ENSMUST00000114059.9	Pls3	Pls3-204	Known	Known	None	0.30000001192092896	None	None	None	None
m54284U_191213_120042/94307230/ccs	PacBio_Hippocampus_Rep2	mm10_ERCC_SIRV	chr1	72212287	72159446	-	5	2260	1156	2698	ENSMUSG00000039395.8	ENSMUST00000048860.8	Mreg	Mreg-201	Known	Known	None	0.30000001192092896	None	None	None	None
m54284U_191107_221739/94109820/ccs	PacBio_Cortex_Rep1	mm10_ERCC_SIRV	chr3	84160646	84162978	+	1	1880	63544	230217	ENCODEMG000063544	ENCODEMT000230217	ENCODEMG000063544	ENCODEMT000230217	Antisense	Antisense	None	0.44999998807907104	None	None	None	None
m54284U_191212_053548/132514710/ccs	PacBio_Hippocampus_Rep1	mm10_ERCC_SIRV	chr15	75862339	75867399	+	6	3541	43561	230218	ENSMUSG00000022575.5	ENCODEMT000230218	Gsdmd	ENCODEMT000230218	Known	NIC	None	0.3499999940395355	None	None	None	None
m54284U_191107_221739/15992700/ccs	PacBio_Cortex_Rep1	mm10_ERCC_SIRV	chr7	24081937	24107698	+	5	3873	20401	52996	ENSMUSG00000057101.8	ENSMUST00000068975.5	Zfp180	Zfp180-201	Known	Known	None	0.6000000238418579	None	None	None	None
m54284U_191107_221739/59507212/ccs	PacBio_Cortex_Rep1	mm10_ERCC_SIRV	chr5	33018960	33027961	+	2	1615	13616	35600	ENSMUSG00000018965.11	ENSMUST00000019109.7	Ywhah	Ywhah-201	Known	Known	None	0.10000000149011612	None	None	None	None
m54284U_191213_120042/33751389/ccs	PacBio_Hippocampus_Rep2	mm10_ERCC_SIRV	chr9	40801273	40805200	+	9	2105	27474	71626	ENSMUSG00000015656.17	ENSMUST00000015800.15	Hspa8	Hspa8-201	Known	Known	None	0.20000000298023224	None	None	None	None
m54284U_191107_221739/108529511/ccs	PacBio_Cortex_Rep1	mm10_ERCC_SIRV	chr17	27565743	27563771	-	5	651	46836	121638	ENSMUSG00000062753.14	ENSMUST00000154473.8	AI413582	AI413582-204	Known	Known	None	0.10000000149011612	None	None	None	None
m54284U_191109_043049/1769767/ccs	PacBio_Cortex_Rep2	mm10_ERCC_SIRV	chr3	84160646	84163972	+	1	2874	63544	230217	ENCODEMG000063544	ENCODEMT000230217	ENCODEMG000063544	ENCODEMT000230217	Antisense	Antisense	None	0.4000000059604645	None	None	None	None
m54284U_191212_053548/7472627/ccs	PacBio_Hippocampus_Rep1	mm10_ERCC_SIRV	chr6	54040098	54301805	+	13	2977	17193	45278	ENSMUSG00000004633.17	ENSMUST00000046856.13	Chn2	Chn2-201	Known	Known	None	0.20000000298023224	None	None	None	None
m54284U_191109_043049/35523337/ccs	PacBio_Cortex_Rep2	mm10_ERCC_SIRV	chr13	55693116	55703493	+	2	4653	38862	101021	ENSMUSG00000045767.9	ENSMUST00000057844.9	B230219D22Rik	B230219D22Rik-201	Known	Known	None	0.3499999940395355	None	None	None	None
m54284U_191107_221739/180161160/ccs	PacBio_Cortex_Rep1	mm10_ERCC_SIRV	chrX	75875119	75785668	-	17	3074	52427	229238	ENSMUSG00000016382.15	ENCODEMT000229238	Pls3	ENCODEMT000229238	Known	NIC	None	0.30000001192092896	None	None	None	None
m54284U_191212_053548/56231607/ccs	PacBio_Hippocampus_Rep1	mm10_ERCC_SIRV	chr19	10688764	10714622	+	5	2673	50248	131776	ENSMUSG00000048832.9	ENSMUST00000235927.1	Vps37c	Vps37c-203	Known	Known	None	0.10000000149011612	None	None	None	None
m54284U_191109_043049/28443130/ccs	PacBio_Cortex_Rep2	mm10_ERCC_SIRV	chr3	84160646	84162978	+	1	1880	63544	230217	ENCODEMG000063544	ENCODEMT000230217	ENCODEMG000063544	ENCODEMT000230217	Antisense	Antisense	None	0.44999998807907104	None	None	None	None
m54284U_191107_221739/150211328/ccs	PacBio_Cortex_Rep1	mm10_ERCC_SIRV	chr11	46235548	46239870	+	2	2271	32739	85839	ENSMUSG00000048721.2	ENSMUST00000060185.2	Fndc9	Fndc9-201	Known	Known	None	0.05000000074505806	None	None	None	None
m54284U_191109_043049/165284280/ccs	PacBio_Cortex_Rep2	mm10_ERCC_SIRV	chr3	84160646	84163972	+	1	2874	63544	230217	ENCODEMG000063544	ENCODEMT000230217	ENCODEMG000063544	ENCODEMT000230217	Antisense	Antisense	None	0.4000000059604645	None	None	None	None
m54284U_191213_120042/33751668/ccs	PacBio_Hippocampus_Rep2	mm10_ERCC_SIRV	chr9	40801273	40805196	+	9	2101	27474	71626	ENSMUSG00000015656.17	ENSMUST00000015800.15	Hspa8	Hspa8-201	Known	Known	None	0.25	None	None	None	None
m54284U_191213_120042/100270917/ccs	PacBio_Hippocampus_Rep2	mm10_ERCC_SIRV	chr1	72212312	72159446	-	5	2285	1156	2698	ENSMUSG00000039395.8	ENSMUST00000048860.8	Mreg	Mreg-201	Known	Known	None	0.30000001192092896	None	None	None	None
m54284U_191107_221739/59768875/ccs	PacBio_Cortex_Rep1	mm10_ERCC_SIRV	chr5	33018960	33027965	+	2	1619	13616	35600	ENSMUSG00000018965.11	ENSMUST00000019109.7	Ywhah	Ywhah-201	Known	Known	None	0.10000000149011612	None	None	None	None
m54284U_191107_221739/180290844/ccs	PacBio_Cortex_Rep1	mm10_ERCC_SIRV	chrX	75875116	75785668	-	17	3088	52427	229238	ENSMUSG00000016382.15	ENCODEMT000229238	Pls3	ENCODEMT000229238	Known	NIC	None	0.30000001192092896	None	None	None	None
m54284U_191109_043049/50005626/ccs	PacBio_Cortex_Rep2	mm10_ERCC_SIRV	chr3	84160648	84163972	+	1	2883	63544	230217	ENCODEMG000063544	ENCODEMT000230217	ENCODEMG000063544	ENCODEMT000230217	Antisense	Antisense	None	0.4000000059604645	None	None	None	None
m54284U_191212_053548/73337605/ccs	PacBio_Hippocampus_Rep1	mm10_ERCC_SIRV	chr19	10688764	10714619	+	5	2666	50248	131777	ENSMUSG00000048832.9	ENSMUST00000087951.6	Vps37c	Vps37c-201	Known	Known	None	0.05000000074505806	None	None	None	None
m54284U_191109_043049/38209834/ccs	PacBio_Cortex_Rep2	mm10_ERCC_SIRV	chr13	55693116	55701017	+	2	2177	38862	101021	ENSMUSG00000045767.9	ENSMUST00000057844.9	B230219D22Rik	B230219D22Rik-201	Known	Known	None	0.75	None	None	None	None
m54284U_191107_221739/35128922/ccs	PacBio_Cortex_Rep1	mm10_ERCC_SIRV	chr6	54040104	54300486	+	13	1652	17193	45278	ENSMUSG00000004633.17	ENSMUST00000046856.13	Chn2	Chn2-201	Known	Known	None	0.6499999761581421	None	None	None	None
m54284U_191213_120042/33751943/ccs	PacBio_Hippocampus_Rep2	mm10_ERCC_SIRV	chr9	40801273	40805198	+	9	2103	27474	71626	ENSMUSG00000015656.17	ENSMUST00000015800.15	Hspa8	Hspa8-201	Known	Known	None	0.25	None	None	None	None
m54284U_191107_221739/114688916/ccs	PacBio_Cortex_Rep1	mm10_ERCC_SIRV	chr17	27565708	27563771	-	5	616	46836	121638	ENSMUSG00000062753.14	ENSMUST00000154473.8	AI413582	AI413582-204	Known	Known	None	0.10000000149011612	None	None	None	None
m54284U_191107_221739/55902884/ccs	PacBio_Cortex_Rep1	mm10_ERCC_SIRV	chr7	24081937	24107698	+	5	3873	20401	52996	ENSMUSG00000057101.8	ENSMUST00000068975.5	Zfp180	Zfp180-201	Known	Known	None	0.6000000238418579	None	None	None	None
m54284U_191107_221739/47253697/ccs	PacBio_Cortex_Rep1	mm10_ERCC_SIRV	chr3	84160859	84163972	+	1	2661	63544	230217	ENCODEMG000063544	ENCODEMT000230217	ENCODEMG000063544	ENCODEMT000230217	Antisense	Antisense	None	0.4000000059604645	None	None	None	None
m54284U_191212_053548/138084510/ccs	PacBio_Hippocampus_Rep1	mm10_ERCC_SIRV	chr15	75862509	75867406	+	9	2903	43561	230203	ENSMUSG00000022575.5	ENCODEMT000230203	Gsdmd	ENCODEMT000230203	Known	NIC	None	0.20000000298023224	None	None	None	None
m54284U_191109_043049/67880/ccs	PacBio_Cortex_Rep2	mm10_ERCC_SIRV	chrX	75875138	75785668	-	16	3091	52427	136810	ENSMUSG00000016382.15	ENSMUST00000114059.9	Pls3	Pls3-204	Known	Known	None	0.30000001192092896	None	None	None	None
m54284U_191107_221739/11076818/ccs	PacBio_Cortex_Rep1	mm10_ERCC_SIRV	chr11	46235552	46239871	+	2	2268	32739	85839	ENSMUSG00000048721.2	ENSMUST00000060185.2	Fndc9	Fndc9-201	Known	Known	None	0.05000000074505806	None	None	None	None
m54284U_191212_053548/76286176/ccs	PacBio_Hippocampus_Rep1	mm10_ERCC_SIRV	chr19	10688779	10714622	+	5	2587	50248	229907	ENSMUSG00000048832.9	ENCODEMT000229907	Vps37c	ENCODEMT000229907	Known	NIC	None	0.10000000149011612	None	None	None	None
m54284U_191212_053548/35129596/ccs	PacBio_Hippocampus_Rep1	mm10_ERCC_SIRV	chr3	84163478	84161006	-	1	1925	8383	230119	ENSMUSG00000027993.16	ENCODEMT000230119	Trim2	ENCODEMT000230119	Known	Genomic	None	0.4000000059604645	None	None	None	None
m54284U_191213_120042/33752481/ccs	PacBio_Hippocampus_Rep2	mm10_ERCC_SIRV	chr9	40801273	40805199	+	9	2104	27474	71626	ENSMUSG00000015656.17	ENSMUST00000015800.15	Hspa8	Hspa8-201	Known	Known	None	0.25	None	None	None	None
m54284U_191213_120042/124190894/ccs	PacBio_Hippocampus_Rep2	mm10_ERCC_SIRV	chr1	72212277	72159446	-	5	2250	1156	2698	ENSMUSG00000039395.8	ENSMUST00000048860.8	Mreg	Mreg-201	Known	Known	None	0.30000001192092896	None	None	None	None
m54284U_191107_221739/66651011/ccs	PacBio_Cortex_Rep1	mm10_ERCC_SIRV	chr5	33018960	33027960	+	2	1614	13616	35600	ENSMUSG00000018965.11	ENSMUST00000019109.7	Ywhah	Ywhah-201	Known	Known	None	0.15000000596046448	None	None	None	None
m54284U_191109_043049/148571861/ccs	PacBio_Cortex_Rep2	mm10_ERCC_SIRV	chr13	55693116	55703493	+	2	4653	38862	101021	ENSMUSG00000045767.9	ENSMUST00000057844.9	B230219D22Rik	B230219D22Rik-201	Known	Known	None	0.3499999940395355	None	None	None	None
m54284U_191109_043049/329076/ccs	PacBio_Cortex_Rep2	mm10_ERCC_SIRV	chrX	75875111	75785668	-	16	3064	52427	136810	ENSMUSG00000016382.15	ENSMUST00000114059.9	Pls3	Pls3-204	Known	Known	None	0.30000001192092896	None	None	None	None
m54284U_191213_120042/179700205/ccs	PacBio_Hippocampus_Rep2	mm10_ERCC_SIRV	chr3	84162589	84161006	-	1	1036	8383	230119	ENSMUSG00000027993.16	ENCODEMT000230119	Trim2	ENCODEMT000230119	Known	Genomic	None	0.4000000059604645	None	None	None	None
m54284U_191109_043049/21364915/ccs	PacBio_Cortex_Rep2	mm10_ERCC_SIRV	chr6	54040105	54301810	+	13	2975	17193	45278	ENSMUSG00000004633.17	ENSMUST00000046856.13	Chn2	Chn2-201	Known	Known	None	0.20000000298023224	None	None	None	None
m54284U_191213_120042/33753383/ccs	PacBio_Hippocampus_Rep2	mm10_ERCC_SIRV	chr9	40801273	40805199	+	9	2104	27474	71626	ENSMUSG00000015656.17	ENSMUST00000015800.15	Hspa8	Hspa8-201	Known	Known	None	0.25	None	None	None	None
m54284U_191107_221739/33818304/ccs	PacBio_Cortex_Rep1	mm10_ERCC_SIRV	chr3	84160901	84163949	+	1	2596	63544	230217	ENCODEMG000063544	ENCODEMT000230217	ENCODEMG000063544	ENCODEMT000230217	Antisense	Antisense	None	0.44999998807907104	None	None	None	None
m54284U_191212_053548/153223487/ccs	PacBio_Hippocampus_Rep1	mm10_ERCC_SIRV	chr15	75862509	75867406	+	9	2903	43561	230203	ENSMUSG00000022575.5	ENCODEMT000230203	Gsdmd	ENCODEMT000230203	Known	NIC	None	0.20000000298023224	None	None	None	None
m54284U_191212_053548/93850248/ccs	PacBio_Hippocampus_Rep1	mm10_ERCC_SIRV	chr19	10688764	10714619	+	5	2666	50248	131777	ENSMUSG00000048832.9	ENSMUST00000087951.6	Vps37c	Vps37c-201	Known	Known	None	0.05000000074505806	None	None	None	None
m54284U_191109_043049/73990388/ccs	PacBio_Cortex_Rep2	mm10_ERCC_SIRV	chr11	46235552	46239871	+	2	2268	32739	85839	ENSMUSG00000048721.2	ENSMUST00000060185.2	Fndc9	Fndc9-201	Known	Known	None	0.05000000074505806	None	None	None	None
m54284U_191109_043049/394952/ccs	PacBio_Cortex_Rep2	mm10_ERCC_SIRV	chrX	75875123	75785668	-	17	3095	52427	229238	ENSMUSG00000016382.15	ENCODEMT000229238	Pls3	ENCODEMT000229238	Known	NIC	None	0.30000001192092896	None	None	None	None
m54284U_191107_221739/116196176/ccs	PacBio_Cortex_Rep1	mm10_ERCC_SIRV	chr17	27565707	27563771	-	5	615	46836	121638	ENSMUSG00000062753.14	ENSMUST00000154473.8	AI413582	AI413582-204	Known	Known	None	0.10000000149011612	None	None	None	None
m54284U_191107_221739/81724114/ccs	PacBio_Cortex_Rep1	mm10_ERCC_SIRV	chr3	84160901	84163972	+	1	2619	63544	230217	ENCODEMG000063544	ENCODEMT000230217	ENCODEMG000063544	ENCODEMT000230217	Antisense	Antisense	None	0.4000000059604645	None	None	None	None
m54284U_191107_221739/155386802/ccs	PacBio_Cortex_Rep1	mm10_ERCC_SIRV	chr7	24081937	24107699	+	5	3868	20401	52996	ENSMUSG00000057101.8	ENSMUST00000068975.5	Zfp180	Zfp180-201	Known	Known	None	0.550000011920929	None	None	None	None
m54284U_191107_221739/70847075/ccs	PacBio_Cortex_Rep1	mm10_ERCC_SIRV	chr5	33018960	33027965	+	2	1619	13616	35600	ENSMUSG00000018965.11	ENSMUST00000019109.7	Ywhah	Ywhah-201	Known	Known	None	0.10000000149011612	None	None	None	None
m54284U_191213_120042/144704343/ccs	PacBio_Hippocampus_Rep2	mm10_ERCC_SIRV	chr1	72212280	72159446	-	5	2253	1156	2698	ENSMUSG00000039395.8	ENSMUST00000048860.8	Mreg	Mreg-201	Known	Known	None	0.30000001192092896	None	None	None	None
m54284U_191109_043049/73402653/ccs	PacBio_Cortex_Rep2	mm10_ERCC_SIRV	chr3	84160901	84163972	+	1	2619	63544	230217	ENCODEMG000063544	ENCODEMT000230217	ENCODEMG000063544	ENCODEMT000230217	Antisense	Antisense	None	0.4000000059604645	None	None	None	None
m54284U_191213_120042/33753673/ccs	PacBio_Hippocampus_Rep2	mm10_ERCC_SIRV	chr9	40801273	40805197	+	9	2102	27474	71626	ENSMUSG00000015656.17	ENSMUST00000015800.15	Hspa8	Hspa8-201	Known	Known	None	0.20000000298023224	None	None	None	None
m54284U_191109_043049/525958/ccs	PacBio_Cortex_Rep2	mm10_ERCC_SIRV	chrX	75875143	75785668	-	17	3115	52427	229238	ENSMUSG00000016382.15	ENCODEMT000229238	Pls3	ENCODEMT000229238	Known	NIC	None	0.30000001192092896	None	None	None	None
m54284U_191109_043049/157551243/ccs	PacBio_Cortex_Rep2	mm10_ERCC_SIRV	chr13	55693116	55703493	+	2	4653	38862	101021	ENSMUSG00000045767.9	ENSMUST00000057844.9	B230219D22Rik	B230219D22Rik-201	Known	Known	None	0.3499999940395355	None	None	None	None
m54284U_191212_053548/69469552/ccs	PacBio_Hippocampus_Rep1	mm10_ERCC_SIRV	chr6	54040105	54300490	+	13	1655	17193	45278	ENSMUSG00000004633.17	ENSMUST00000046856.13	Chn2	Chn2-201	Known	Known	None	0.6499999761581421	None	None	None	None
m54284U_191107_221739/28115600/ccs	PacBio_Cortex_Rep1	mm10_ERCC_SIRV	chr3	84160914	84163975	+	1	2609	63544	230217	ENCODEMG000063544	ENCODEMT000230217	ENCODEMG000063544	ENCODEMT000230217	Antisense	Antisense	None	0.30000001192092896	None	None	None	None
m54284U_191212_053548/97651471/ccs	PacBio_Hippocampus_Rep1	mm10_ERCC_SIRV	chr19	10688764	10714623	+	5	2670	50248	131777	ENSMUSG00000048832.9	ENSMUST00000087951.6	Vps37c	Vps37c-201	Known	Known	None	0.10000000149011612	None	None	None	None
m54284U_191107_221739/9111124/ccs	PacBio_Cortex_Rep1	mm10_ERCC_SIRV	chr3	84161009	84163975	+	1	2514	63544	230217	ENCODEMG000063544	ENCODEMT000230217	ENCODEMG000063544	ENCODEMT000230217	Antisense	Antisense	None	0.30000001192092896	None	None	None	None
m54284U_191213_120042/91881943/ccs	PacBio_Hippocampus_Rep2	mm10_ERCC_SIRV	chr15	75862339	75867399	+	11	1771	43561	111815	ENSMUSG00000022575.5	ENSMUST00000023238.5	Gsdmd	Gsdmd-201	Known	Known	None	0.3499999940395355	None	None	None	None
m54284U_191109_043049/853917/ccs	PacBio_Cortex_Rep2	mm10_ERCC_SIRV	chrX	75874594	75785668	-	17	3267	52427	229249	ENSMUSG00000016382.15	ENCODEMT000229249	Pls3	ENCODEMT000229249	Known	NIC	None	0.30000001192092896	None	None	None	None
m54284U_191213_120042/33753676/ccs	PacBio_Hippocampus_Rep2	mm10_ERCC_SIRV	chr9	40801273	40805199	+	9	2104	27474	71626	ENSMUSG00000015656.17	ENSMUST00000015800.15	Hspa8	Hspa8-201	Known	Known	None	0.25	None	None	None	None
m54284U_191109_043049/92867279/ccs	PacBio_Cortex_Rep2	mm10_ERCC_SIRV	chr11	46235552	46239869	+	2	2266	32739	85839	ENSMUSG00000048721.2	ENSMUST00000060185.2	Fndc9	Fndc9-201	Known	Known	None	0.05000000074505806	None	None	None	None
m54284U_191107_221739/120653236/ccs	PacBio_Cortex_Rep1	mm10_ERCC_SIRV	chr17	27565707	27563771	-	5	615	46836	121638	ENSMUSG00000062753.14	ENSMUST00000154473.8	AI413582	AI413582-204	Known	Known	None	0.10000000149011612	None	None	None	None
m54284U_191107_221739/51841266/ccs	PacBio_Cortex_Rep1	mm10_ERCC_SIRV	chr3	84161436	84163975	+	1	2087	63544	230217	ENCODEMG000063544	ENCODEMT000230217	ENCODEMG000063544	ENCODEMT000230217	Antisense	Antisense	None	0.30000001192092896	None	None	None	None
m54284U_191107_221739/82184935/ccs	PacBio_Cortex_Rep1	mm10_ERCC_SIRV	chr5	33018960	33027963	+	2	1617	13616	35600	ENSMUSG00000018965.11	ENSMUST00000019109.7	Ywhah	Ywhah-201	Known	Known	None	0.10000000149011612	None	None	None	None
m54284U_191212_053548/170459788/ccs	PacBio_Hippocampus_Rep1	mm10_ERCC_SIRV	chr13	55693116	55703493	+	2	4653	38862	101021	ENSMUSG00000045767.9	ENSMUST00000057844.9	B230219D22Rik	B230219D22Rik-201	Known	Known	None	0.3499999940395355	None	None	None	None
m54284U_191212_053548/136839815/ccs	PacBio_Hippocampus_Rep1	mm10_ERCC_SIRV	chr19	10688764	10714621	+	5	2668	50248	131777	ENSMUSG00000048832.9	ENSMUST00000087951.6	Vps37c	Vps37c-201	Known	Known	None	0.05000000074505806	None	None	None	None
m54284U_191213_120042/148899975/ccs	PacBio_Hippocampus_Rep2	mm10_ERCC_SIRV	chr1	72212161	72159446	-	5	2134	1156	2698	ENSMUSG00000039395.8	ENSMUST00000048860.8	Mreg	Mreg-201	Known	Known	None	0.30000001192092896	None	None	None	None
m54284U_191107_221739/160761661/ccs	PacBio_Cortex_Rep1	mm10_ERCC_SIRV	chr6	54040106	54301804	+	13	2968	17193	45278	ENSMUSG00000004633.17	ENSMUST00000046856.13	Chn2	Chn2-201	Known	Known	None	0.25	None	None	None	None
m54284U_191109_043049/1968292/ccs	PacBio_Cortex_Rep2	mm10_ERCC_SIRV	chrX	75875154	75785668	-	17	3126	52427	229238	ENSMUSG00000016382.15	ENCODEMT000229238	Pls3	ENCODEMT000229238	Known	NIC	None	0.30000001192092896	None	None	None	None
m54284U_191107_221739/83495340/ccs	PacBio_Cortex_Rep1	mm10_ERCC_SIRV	chr3	84161697	84163972	+	1	1823	63544	230217	ENCODEMG000063544	ENCODEMT000230217	ENCODEMG000063544	ENCODEMT000230217	Antisense	Antisense	None	0.4000000059604645	None	None	None	None
m54284U_191109_043049/36440569/ccs	PacBio_Cortex_Rep2	mm10_ERCC_SIRV	chr7	24081937	24107207	+	5	3382	20401	52996	ENSMUSG00000057101.8	ENSMUST00000068975.5	Zfp180	Zfp180-201	Known	Known	None	0.75	None	None	None	None
m54284U_191213_120042/33818075/ccs	PacBio_Hippocampus_Rep2	mm10_ERCC_SIRV	chr9	40801273	40805199	+	9	2104	27474	71626	ENSMUSG00000015656.17	ENSMUST00000015800.15	Hspa8	Hspa8-201	Known	Known	None	0.25	None	None	None	None
m54284U_191107_221739/28641191/ccs	PacBio_Cortex_Rep1	mm10_ERCC_SIRV	chr15	75862510	75867401	+	9	2897	43561	230203	ENSMUSG00000022575.5	ENCODEMT000230203	Gsdmd	ENCODEMT000230203	Known	NIC	None	0.3499999940395355	None	None	None	None
m54284U_191109_043049/2031877/ccs	PacBio_Cortex_Rep2	mm10_ERCC_SIRV	chrX	75875153	75785668	-	17	3125	52427	229238	ENSMUSG00000016382.15	ENCODEMT000229238	Pls3	ENCODEMT000229238	Known	NIC	None	0.30000001192092896	None	None	None	None
m54284U_191107_221739/126618101/ccs	PacBio_Cortex_Rep1	mm10_ERCC_SIRV	chr3	84161697	84163958	+	1	1809	63544	230217	ENCODEMG000063544	ENCODEMT000230217	ENCODEMG000063544	ENCODEMT000230217	Antisense	Antisense	None	0.30000001192092896	None	None	None	None
m54284U_191212_053548/69338291/ccs	PacBio_Hippocampus_Rep1	mm10_ERCC_SIRV	chr11	46235626	46239870	+	2	2367	32737	230211	ENSMUSG00000099331.1	ENCODEMT000230211	Mir7239	ENCODEMT000230211	Known	NNC	None	0.05000000074505806	None	None	None	None
m54284U_191107_221739/86838058/ccs	PacBio_Cortex_Rep1	mm10_ERCC_SIRV	chr5	33018960	33027963	+	2	1617	13616	35600	ENSMUSG00000018965.11	ENSMUST00000019109.7	Ywhah	Ywhah-201	Known	Known	None	0.10000000149011612	None	None	None	None
m54284U_191213_120042/33882258/ccs	PacBio_Hippocampus_Rep2	mm10_ERCC_SIRV	chr9	40801273	40805199	+	9	2104	27474	71626	ENSMUSG00000015656.17	ENSMUST00000015800.15	Hspa8	Hspa8-201	Known	Known	None	0.25	None	None	None	None
m54284U_191212_053548/137429571/ccs	PacBio_Hippocampus_Rep1	mm10_ERCC_SIRV	chr19	10688764	10714619	+	5	2666	50248	131777	ENSMUSG00000048832.9	ENSMUST00000087951.6	Vps37c	Vps37c-201	Known	Known	None	0.05000000074505806	None	None	None	None
m54284U_191109_043049/118293916/ccs	PacBio_Cortex_Rep2	mm10_ERCC_SIRV	chr3	84161697	84163971	+	1	1810	63544	230217	ENCODEMG000063544	ENCODEMT000230217	ENCODEMG000063544	ENCODEMT000230217	Antisense	Antisense	None	0.4000000059604645	None	None	None	None
m54284U_191213_120042/73073972/ccs	PacBio_Hippocampus_Rep2	mm10_ERCC_SIRV	chr13	55693116	55703493	+	2	4653	38862	101021	ENSMUSG00000045767.9	ENSMUST00000057844.9	B230219D22Rik	B230219D22Rik-201	Known	Known	None	0.3499999940395355	None	None	None	None
m54284U_191109_043049/3539862/ccs	PacBio_Cortex_Rep2	mm10_ERCC_SIRV	chrX	75875121	75785668	-	17	3093	52427	229238	ENSMUSG00000016382.15	ENCODEMT000229238	Pls3	ENCODEMT000229238	Known	NIC	None	0.30000001192092896	None	None	None	None
m54284U_191212_053548/40700342/ccs	PacBio_Hippocampus_Rep1	mm10_ERCC_SIRV	chr6	54040106	54300483	+	13	1647	17193	45278	ENSMUSG00000004633.17	ENSMUST00000046856.13	Chn2	Chn2-201	Known	Known	None	0.699999988079071	None	None	None	None
m54284U_191213_120042/156567134/ccs	PacBio_Hippocampus_Rep2	mm10_ERCC_SIRV	chr1	72162361	72159651	-	2	1622	1156	230169	ENSMUSG00000039395.8	ENCODEMT000230169	Mreg	ENCODEMT000230169	Known	ISM	Suffix	0.30000001192092896	None	None	None	None
m54284U_191107_221739/121834171/ccs	PacBio_Cortex_Rep1	mm10_ERCC_SIRV	chr17	27564165	27563773	-	2	263	46836	230181	ENSMUSG00000062753.14	ENCODEMT000230181	AI413582	ENCODEMT000230181	Known	ISM	Suffix	0.10000000149011612	None	None	None	None
m54284U_191213_120042/18352643/ccs	PacBio_Hippocampus_Rep2	mm10_ERCC_SIRV	chr3	84161697	84163972	+	1	1823	63544	230217	ENCODEMG000063544	ENCODEMT000230217	ENCODEMG000063544	ENCODEMT000230217	Antisense	Antisense	None	0.4000000059604645	None	None	None	None
m54284U_191213_120042/33883581/ccs	PacBio_Hippocampus_Rep2	mm10_ERCC_SIRV	chr9	40801273	40805196	+	9	2101	27474	71626	ENSMUSG00000015656.17	ENSMUST00000015800.15	Hspa8	Hspa8-201	Known	Known	None	0.25	None	None	None	None
m54284U_191107_221739/103745526/ccs	PacBio_Cortex_Rep1	mm10_ERCC_SIRV	chr15	75862340	75867406	+	11	1777	43561	111815	ENSMUSG00000022575.5	ENSMUST00000023238.5	Gsdmd	Gsdmd-201	Known	Known	None	0.20000000298023224	None	None	None	None
m54284U_191109_043049/3736397/ccs	PacBio_Cortex_Rep2	mm10_ERCC_SIRV	chrX	75842951	75785668	-	16	3048	52427	136813	ENSMUSG00000016382.15	ENSMUST00000114057.7	Pls3	Pls3-202	Known	Known	None	0.30000001192092896	None	None	None	None
m54284U_191107_221739/124782923/ccs	PacBio_Cortex_Rep1	mm10_ERCC_SIRV	chr17	27565747	27563952	-	1	1982	46836	230179	ENSMUSG00000062753.14	ENCODEMT000230179	AI413582	ENCODEMT000230179	Known	Genomic	None	0.10000000149011612	None	None	None	None
m54284U_191109_043049/61472985/ccs	PacBio_Cortex_Rep2	mm10_ERCC_SIRV	chr7	24081937	24107207	+	5	3382	20401	52996	ENSMUSG00000057101.8	ENSMUST00000068975.5	Zfp180	Zfp180-201	Known	Known	None	0.75	None	None	None	None
m54284U_191107_221739/154077078/ccs	PacBio_Cortex_Rep1	mm10_ERCC_SIRV	chr3	84162360	84163955	+	1	1143	63544	230217	ENCODEMG000063544	ENCODEMT000230217	ENCODEMG000063544	ENCODEMT000230217	Antisense	Antisense	None	0.3499999940395355	None	None	None	None
m54284U_191212_053548/141625593/ccs	PacBio_Hippocampus_Rep1	mm10_ERCC_SIRV	chr19	10688764	10714619	+	5	2666	50248	131777	ENSMUSG00000048832.9	ENSMUST00000087951.6	Vps37c	Vps37c-201	Known	Known	None	0.05000000074505806	None	None	None	None
m54284U_191213_120042/55246932/ccs	PacBio_Hippocampus_Rep2	mm10_ERCC_SIRV	chr6	54040107	54301804	+	13	2967	17193	45278	ENSMUSG00000004633.17	ENSMUST00000046856.13	Chn2	Chn2-201	Known	Known	None	0.25	None	None	None	None
m54284U_191212_053548/72942085/ccs	PacBio_Hippocampus_Rep1	mm10_ERCC_SIRV	chr11	46235552	46239873	+	2	2270	32739	85839	ENSMUSG00000048721.2	ENSMUST00000060185.2	Fndc9	Fndc9-201	Known	Known	None	0.05000000074505806	None	None	None	None
m54284U_191107_221739/93718358/ccs	PacBio_Cortex_Rep1	mm10_ERCC_SIRV	chr5	33018960	33027965	+	2	1619	13616	35600	ENSMUSG00000018965.11	ENSMUST00000019109.7	Ywhah	Ywhah-201	Known	Known	None	0.10000000149011612	None	None	None	None
m54284U_191213_120042/83297393/ccs	PacBio_Hippocampus_Rep2	mm10_ERCC_SIRV	chr13	55693116	55703493	+	2	4653	38862	101021	ENSMUSG00000045767.9	ENSMUST00000057844.9	B230219D22Rik	B230219D22Rik-201	Known	Known	None	0.3499999940395355	None	None	None	None
m54284U_191107_221739/131597388/ccs	PacBio_Cortex_Rep1	mm10_ERCC_SIRV	chr17	27565680	27563952	-	1	1915	46836	230179	ENSMUSG00000062753.14	ENCODEMT000230179	AI413582	ENCODEMT000230179	Known	Genomic	None	0.10000000149011612	None	None	None	None
m54284U_191109_043049/4588437/ccs	PacBio_Cortex_Rep2	mm10_ERCC_SIRV	chrX	75875146	75785668	-	17	3118	52427	229238	ENSMUSG00000016382.15	ENCODEMT000229238	Pls3	ENCODEMT000229238	Known	NIC	None	0.30000001192092896	None	None	None	None
m54284U_191213_120042/33884030/ccs	PacBio_Hippocampus_Rep2	mm10_ERCC_SIRV	chr9	40801273	40805199	+	9	2104	27474	71626	ENSMUSG00000015656.17	ENSMUST00000015800.15	Hspa8	Hspa8-201	Known	Known	None	0.25	None	None	None	None
m54284U_191109_043049/158271392/ccs	PacBio_Cortex_Rep2	mm10_ERCC_SIRV	chr6	54040110	54301807	+	13	2910	17193	230219	ENSMUSG00000004633.17	ENCODEMT000230219	Chn2	ENCODEMT000230219	Known	NNC	None	0.20000000298023224	None	None	None	None
m54284U_191213_120042/161285401/ccs	PacBio_Hippocampus_Rep2	mm10_ERCC_SIRV	chr1	72212294	72159446	-	5	2274	1156	2698	ENSMUSG00000039395.8	ENSMUST00000048860.8	Mreg	Mreg-201	Known	Known	None	0.30000001192092896	None	None	None	None
m54284U_191109_043049/5704466/ccs	PacBio_Cortex_Rep2	mm10_ERCC_SIRV	chrX	75875112	75785668	-	16	3065	52427	136810	ENSMUSG00000016382.15	ENSMUST00000114059.9	Pls3	Pls3-204	Known	Known	None	0.30000001192092896	None	None	None	None
m54284U_191212_053548/146409978/ccs	PacBio_Hippocampus_Rep1	mm10_ERCC_SIRV	chr19	10688764	10714624	+	5	2675	50248	131776	ENSMUSG00000048832.9	ENSMUST00000235927.1	Vps37c	Vps37c-203	Known	Known	None	0.10000000149011612	None	None	None	None
m54284U_191107_221739/118295263/ccs	PacBio_Cortex_Rep1	mm10_ERCC_SIRV	chr15	75862340	75867392	+	11	1652	43561	230220	ENSMUSG00000022575.5	ENCODEMT000230220	Gsdmd	ENCODEMT000230220	Known	NIC	None	0.5	None	None	None	None
m54284U_191213_120042/33949400/ccs	PacBio_Hippocampus_Rep2	mm10_ERCC_SIRV	chr9	40801273	40805199	+	9	2104	27474	71626	ENSMUSG00000015656.17	ENSMUST00000015800.15	Hspa8	Hspa8-201	Known	Known	None	0.25	None	None	None	None
m54284U_191107_221739/97649762/ccs	PacBio_Cortex_Rep1	mm10_ERCC_SIRV	chr5	33018960	33027964	+	2	1618	13616	35600	ENSMUSG00000018965.11	ENSMUST00000019109.7	Ywhah	Ywhah-201	Known	Known	None	0.10000000149011612	None	None	None	None
m54284U_191109_043049/64946320/ccs	PacBio_Cortex_Rep2	mm10_ERCC_SIRV	chr7	24081937	24107698	+	5	3873	20401	52996	ENSMUSG00000057101.8	ENSMUST00000068975.5	Zfp180	Zfp180-201	Known	Known	None	0.6000000238418579	None	None	None	None
m54284U_191107_221739/136709986/ccs	PacBio_Cortex_Rep1	mm10_ERCC_SIRV	chr17	27565691	27563771	-	6	881	46836	230213	ENSMUSG00000062753.14	ENCODEMT000230213	AI413582	ENCODEMT000230213	Known	NNC	None	0.10000000149011612	None	None	None	None
m54284U_191212_053548/109315095/ccs	PacBio_Hippocampus_Rep1	mm10_ERCC_SIRV	chr11	46235552	46239873	+	2	2270	32739	85839	ENSMUSG00000048721.2	ENSMUST00000060185.2	Fndc9	Fndc9-201	Known	Known	None	0.05000000074505806	None	None	None	None
m54284U_191107_221739/60951139/ccs	PacBio_Cortex_Rep1	mm10_ERCC_SIRV	chr3	84220857	84162727	-	12	4882	8383	21825	ENSMUSG00000027993.16	ENSMUST00000107695.8	Trim2	Trim2-206	Known	Known	None	0.25	None	None	None	None
m54284U_191109_043049/5964378/ccs	PacBio_Cortex_Rep2	mm10_ERCC_SIRV	chrX	75875119	75785668	-	17	3091	52427	229238	ENSMUSG00000016382.15	ENCODEMT000229238	Pls3	ENCODEMT000229238	Known	NIC	None	0.30000001192092896	None	None	None	None
m54284U_191213_120042/164889131/ccs	PacBio_Hippocampus_Rep2	mm10_ERCC_SIRV	chr1	72212176	72159446	-	5	2149	1156	2698	ENSMUSG00000039395.8	ENSMUST00000048860.8	Mreg	Mreg-201	Known	Known	None	0.30000001192092896	None	None	None	None
m54284U_191213_120042/89916003/ccs	PacBio_Hippocampus_Rep2	mm10_ERCC_SIRV	chr13	55693116	55703493	+	2	4653	38862	101021	ENSMUSG00000045767.9	ENSMUST00000057844.9	B230219D22Rik	B230219D22Rik-201	Known	Known	None	0.3499999940395355	None	None	None	None
m54284U_191109_043049/177406837/ccs	PacBio_Cortex_Rep2	mm10_ERCC_SIRV	chr6	54042889	54041380	-	1	1510	63545	230221	ENCODEMG000063545	ENCODEMT000230221	ENCODEMG000063545	ENCODEMT000230221	Antisense	Antisense	None	1.0	None	None	None	None
m54284U_191212_053548/146866927/ccs	PacBio_Hippocampus_Rep1	mm10_ERCC_SIRV	chr19	10688764	10714627	+	5	2674	50248	131777	ENSMUSG00000048832.9	ENSMUST00000087951.6	Vps37c	Vps37c-201	Known	Known	None	0.15000000596046448	None	None	None	None
m54284U_191213_120042/34013957/ccs	PacBio_Hippocampus_Rep2	mm10_ERCC_SIRV	chr9	40801273	40805199	+	9	2104	27474	71626	ENSMUSG00000015656.17	ENSMUST00000015800.15	Hspa8	Hspa8-201	Known	Known	None	0.25	None	None	None	None
m54284U_191107_221739/137955662/ccs	PacBio_Cortex_Rep1	mm10_ERCC_SIRV	chr15	75862340	75867399	+	11	1770	43561	111815	ENSMUSG00000022575.5	ENSMUST00000023238.5	Gsdmd	Gsdmd-201	Known	Known	None	0.3499999940395355	None	None	None	None
m54284U_191107_221739/107545091/ccs	PacBio_Cortex_Rep1	mm10_ERCC_SIRV	chr5	33018960	33027962	+	2	1616	13616	35600	ENSMUSG00000018965.11	ENSMUST00000019109.7	Ywhah	Ywhah-201	Known	Known	None	0.10000000149011612	None	None	None	None
m54284U_191107_221739/169804570/ccs	PacBio_Cortex_Rep1	mm10_ERCC_SIRV	chr15	75862340	75867399	+	9	2823	43561	230222	ENSMUSG00000022575.5	ENCODEMT000230222	Gsdmd	ENCODEMT000230222	Known	NNC	None	0.3499999940395355	None	None	None	None
m54284U_191109_043049/94897283/ccs	PacBio_Cortex_Rep2	mm10_ERCC_SIRV	chr3	84259708	84162766	-	12	4998	8383	21824	ENSMUSG00000027993.16	ENSMUST00000107691.7	Trim2	Trim2-203	Known	Known	None	0.44999998807907104	None	None	None	None
m54284U_191213_120042/34014770/ccs	PacBio_Hippocampus_Rep2	mm10_ERCC_SIRV	chr9	40801273	40805199	+	9	2104	27474	71626	ENSMUSG00000015656.17	ENSMUST00000015800.15	Hspa8	Hspa8-201	Known	Known	None	0.25	None	None	None	None
m54284U_191109_043049/5965425/ccs	PacBio_Cortex_Rep2	mm10_ERCC_SIRV	chrX	75802607	75785668	-	11	2493	52427	230223	ENSMUSG00000016382.15	ENCODEMT000230223	Pls3	ENCODEMT000230223	Known	ISM	Suffix	0.30000001192092896	None	None	None	None
m54284U_191213_120042/56623940/ccs	PacBio_Hippocampus_Rep2	mm10_ERCC_SIRV	chr11	46235552	46239871	+	2	2268	32739	85839	ENSMUSG00000048721.2	ENSMUST00000060185.2	Fndc9	Fndc9-201	Known	Known	None	0.05000000074505806	None	None	None	None
m54284U_191213_120042/121112159/ccs	PacBio_Hippocampus_Rep2	mm10_ERCC_SIRV	chr13	55693116	55703493	+	2	4646	38862	101021	ENSMUSG00000045767.9	ENSMUST00000057844.9	B230219D22Rik	B230219D22Rik-201	Known	Known	None	0.3499999940395355	None	None	None	None
m54284U_191212_053548/6687375/ccs	PacBio_Hippocampus_Rep1	mm10_ERCC_SIRV	chr6	54042887	54041380	-	1	1508	63545	230221	ENCODEMG000063545	ENCODEMT000230221	ENCODEMG000063545	ENCODEMT000230221	Antisense	Antisense	None	1.0	None	None	None	None
m54284U_191213_120042/177736375/ccs	PacBio_Hippocampus_Rep2	mm10_ERCC_SIRV	chr1	72212161	72159446	-	5	2134	1156	2698	ENSMUSG00000039395.8	ENSMUST00000048860.8	Mreg	Mreg-201	Known	Known	None	0.30000001192092896	None	None	None	None
m54284U_191107_221739/139395367/ccs	PacBio_Cortex_Rep1	mm10_ERCC_SIRV	chr17	27565717	27563771	-	5	625	46836	121638	ENSMUSG00000062753.14	ENSMUST00000154473.8	AI413582	AI413582-204	Known	Known	None	0.10000000149011612	None	None	None	None
m54284U_191212_053548/149292328/ccs	PacBio_Hippocampus_Rep1	mm10_ERCC_SIRV	chr19	10688764	10714619	+	5	2666	50248	131777	ENSMUSG00000048832.9	ENSMUST00000087951.6	Vps37c	Vps37c-201	Known	Known	None	0.05000000074505806	None	None	None	None
m54284U_191109_043049/87163553/ccs	PacBio_Cortex_Rep2	mm10_ERCC_SIRV	chr7	24081937	24107696	+	5	3871	20401	52996	ENSMUSG00000057101.8	ENSMUST00000068975.5	Zfp180	Zfp180-201	Known	Known	None	0.6000000238418579	None	None	None	None
m54284U_191213_120042/68552738/ccs	PacBio_Hippocampus_Rep2	mm10_ERCC_SIRV	chr1	72212262	72159447	-	4	2074	1156	230224	ENSMUSG00000039395.8	ENCODEMT000230224	Mreg	ENCODEMT000230224	Known	NIC	None	0.25	None	None	None	None
m54284U_191109_043049/9241538/ccs	PacBio_Cortex_Rep2	mm10_ERCC_SIRV	chr15	75862340	75867404	+	9	2921	43561	230225	ENSMUSG00000022575.5	ENCODEMT000230225	Gsdmd	ENCODEMT000230225	Known	NNC	None	0.20000000298023224	None	None	None	None
m54284U_191107_221739/118031225/ccs	PacBio_Cortex_Rep1	mm10_ERCC_SIRV	chr5	33018960	33027960	+	2	1614	13616	35600	ENSMUSG00000018965.11	ENSMUST00000019109.7	Ywhah	Ywhah-201	Known	Known	None	0.15000000596046448	None	None	None	None
m54284U_191212_053548/77202192/ccs	PacBio_Hippocampus_Rep1	mm10_ERCC_SIRV	chr6	54042708	54041380	-	1	1329	63545	230221	ENCODEMG000063545	ENCODEMT000230221	ENCODEMG000063545	ENCODEMT000230221	Antisense	Antisense	None	1.0	None	None	None	None
m54284U_191213_120042/34079037/ccs	PacBio_Hippocampus_Rep2	mm10_ERCC_SIRV	chr9	40801273	40805172	+	9	2077	27474	71626	ENSMUSG00000015656.17	ENSMUST00000015800.15	Hspa8	Hspa8-201	Known	Known	None	0.6000000238418579	None	None	None	None
m54284U_191213_120042/130810193/ccs	PacBio_Hippocampus_Rep2	mm10_ERCC_SIRV	chr13	55693116	55701019	+	2	2179	38862	101021	ENSMUSG00000045767.9	ENSMUST00000057844.9	B230219D22Rik	B230219D22Rik-201	Known	Known	None	0.8500000238418579	None	None	None	None
m54284U_191212_053548/149423630/ccs	PacBio_Hippocampus_Rep1	mm10_ERCC_SIRV	chr19	10688764	10714623	+	5	2670	50248	131777	ENSMUSG00000048832.9	ENSMUST00000087951.6	Vps37c	Vps37c-201	Known	Known	None	0.10000000149011612	None	None	None	None
m54284U_191212_053548/140902850/ccs	PacBio_Hippocampus_Rep1	mm10_ERCC_SIRV	chr6	54042887	54041380	-	1	1508	63545	230221	ENCODEMG000063545	ENCODEMT000230221	ENCODEMG000063545	ENCODEMT000230221	Antisense	Antisense	None	1.0	None	None	None	None
m54284U_191107_221739/134416680/ccs	PacBio_Cortex_Rep1	mm10_ERCC_SIRV	chr11	46235553	46239871	+	2	2267	32739	85839	ENSMUSG00000048721.2	ENSMUST00000060185.2	Fndc9	Fndc9-201	Known	Known	None	0.05000000074505806	None	None	None	None
m54284U_191109_043049/33423627/ccs	PacBio_Cortex_Rep2	mm10_ERCC_SIRV	chr15	75862340	75867394	+	9	2909	43561	230226	ENSMUSG00000022575.5	ENCODEMT000230226	Gsdmd	ENCODEMT000230226	Known	NNC	None	0.44999998807907104	None	None	None	None
m54284U_191213_120042/131992284/ccs	PacBio_Hippocampus_Rep2	mm10_ERCC_SIRV	chr3	84172875	84162770	-	4	2803	8383	230227	ENSMUSG00000027993.16	ENCODEMT000230227	Trim2	ENCODEMT000230227	Known	ISM	Both	0.6499999761581421	None	None	None	None
m54284U_191109_043049/6553716/ccs	PacBio_Cortex_Rep2	mm10_ERCC_SIRV	chrX	75874543	75785668	-	17	3216	52427	229249	ENSMUSG00000016382.15	ENCODEMT000229249	Pls3	ENCODEMT000229249	Known	NIC	None	0.30000001192092896	None	None	None	None
m54284U_191213_120042/34080417/ccs	PacBio_Hippocampus_Rep2	mm10_ERCC_SIRV	chr9	40801273	40805194	+	9	2099	27474	71626	ENSMUSG00000015656.17	ENSMUST00000015800.15	Hspa8	Hspa8-201	Known	Known	None	0.25	None	None	None	None
m54284U_191109_043049/126485883/ccs	PacBio_Cortex_Rep2	mm10_ERCC_SIRV	chr7	24081937	24127560	+	7	3675	20401	229950	ENSMUSG00000057101.8	ENCODEMT000229950	Zfp180	ENCODEMT000229950	Known	NIC	None	0.550000011920929	None	None	None	None
m54284U_191107_221739/142541803/ccs	PacBio_Cortex_Rep1	mm10_ERCC_SIRV	chr17	27565682	27563773	-	2	1785	46836	230181	ENSMUSG00000062753.14	ENCODEMT000230181	AI413582	ENCODEMT000230181	Known	ISM	Suffix	0.10000000149011612	None	None	None	None
m54284U_191212_053548/172033445/ccs	PacBio_Hippocampus_Rep1	mm10_ERCC_SIRV	chr6	54042887	54041380	-	1	1508	63545	230221	ENCODEMG000063545	ENCODEMT000230221	ENCODEMG000063545	ENCODEMT000230221	Antisense	Antisense	None	1.0	None	None	None	None
m54284U_191107_221739/118491727/ccs	PacBio_Cortex_Rep1	mm10_ERCC_SIRV	chr5	33018960	33027966	+	2	1620	13616	35600	ENSMUSG00000018965.11	ENSMUST00000019109.7	Ywhah	Ywhah-201	Known	Known	None	0.05000000074505806	None	None	None	None
m54284U_191212_053548/161743324/ccs	PacBio_Hippocampus_Rep1	mm10_ERCC_SIRV	chr19	10688764	10714622	+	5	2673	50248	131776	ENSMUSG00000048832.9	ENSMUST00000235927.1	Vps37c	Vps37c-203	Known	Known	None	0.10000000149011612	None	None	None	None
m54284U_191109_043049/6555894/ccs	PacBio_Cortex_Rep2	mm10_ERCC_SIRV	chrX	75875118	75785668	-	17	3090	52427	229238	ENSMUSG00000016382.15	ENCODEMT000229238	Pls3	ENCODEMT000229238	Known	NIC	None	0.30000001192092896	None	None	None	None
m54284U_191213_120042/138479911/ccs	PacBio_Hippocampus_Rep2	mm10_ERCC_SIRV	chr13	55693116	55703493	+	2	4653	38862	101021	ENSMUSG00000045767.9	ENSMUST00000057844.9	B230219D22Rik	B230219D22Rik-201	Known	Known	None	0.3499999940395355	None	None	None	None
m54284U_191213_120042/34080632/ccs	PacBio_Hippocampus_Rep2	mm10_ERCC_SIRV	chr9	40801273	40805194	+	9	2099	27474	71626	ENSMUSG00000015656.17	ENSMUST00000015800.15	Hspa8	Hspa8-201	Known	Known	None	0.25	None	None	None	None
m54284U_191213_120042/122028188/ccs	PacBio_Hippocampus_Rep2	mm10_ERCC_SIRV	chr1	72212040	72159448	-	5	2011	1156	2698	ENSMUSG00000039395.8	ENSMUST00000048860.8	Mreg	Mreg-201	Known	Known	None	0.20000000298023224	None	None	None	None
m54284U_191213_120042/77727925/ccs	PacBio_Hippocampus_Rep2	mm10_ERCC_SIRV	chr6	54043832	54041380	-	1	2453	63545	230221	ENCODEMG000063545	ENCODEMT000230221	ENCODEMG000063545	ENCODEMT000230221	Antisense	Antisense	None	1.0	None	None	None	None
m54284U_191109_043049/56821110/ccs	PacBio_Cortex_Rep2	mm10_ERCC_SIRV	chr11	46235627	46239871	+	2	2367	32737	230211	ENSMUSG00000099331.1	ENCODEMT000230211	Mir7239	ENCODEMT000230211	Known	NNC	None	0.05000000074505806	None	None	None	None
m54284U_191109_043049/7013951/ccs	PacBio_Cortex_Rep2	mm10_ERCC_SIRV	chrX	75875122	75785668	-	17	3094	52427	229238	ENSMUSG00000016382.15	ENCODEMT000229238	Pls3	ENCODEMT000229238	Known	NIC	None	0.30000001192092896	None	None	None	None
m54284U_191109_043049/176423414/ccs	PacBio_Cortex_Rep2	mm10_ERCC_SIRV	chr7	24081958	24127415	+	7	3595	20401	229842	ENSMUSG00000057101.8	ENCODEMT000229842	Zfp180	ENCODEMT000229842	Known	NIC	None	0.699999988079071	None	None	None	None
m54284U_191212_053548/16056818/ccs	PacBio_Hippocampus_Rep1	mm10_ERCC_SIRV	chr6	54042882	54041385	-	1	1504	63545	230221	ENCODEMG000063545	ENCODEMT000230221	ENCODEMG000063545	ENCODEMT000230221	Antisense	Antisense	None	0.75	None	None	None	None
m54284U_191107_221739/21628039/ccs	PacBio_Cortex_Rep1	mm10_ERCC_SIRV	chr3	84190939	84162802	-	8	2498	8383	230228	ENSMUSG00000027993.16	ENCODEMT000230228	Trim2	ENCODEMT000230228	Known	NNC	None	0.699999988079071	None	None	None	None
m54284U_191213_120042/34081214/ccs	PacBio_Hippocampus_Rep2	mm10_ERCC_SIRV	chr9	40801273	40805197	+	9	2102	27474	71626	ENSMUSG00000015656.17	ENSMUST00000015800.15	Hspa8	Hspa8-201	Known	Known	None	0.20000000298023224	None	None	None	None
m54284U_191107_221739/120652568/ccs	PacBio_Cortex_Rep1	mm10_ERCC_SIRV	chr5	33018960	33027965	+	2	1619	13616	35600	ENSMUSG00000018965.11	ENSMUST00000019109.7	Ywhah	Ywhah-201	Known	Known	None	0.10000000149011612	None	None	None	None
m54284U_191212_053548/162333333/ccs	PacBio_Hippocampus_Rep1	mm10_ERCC_SIRV	chr19	10688764	10714623	+	5	2670	50248	131777	ENSMUSG00000048832.9	ENSMUST00000087951.6	Vps37c	Vps37c-201	Known	Known	None	0.10000000149011612	None	None	None	None
m54284U_191109_043049/140969253/ccs	PacBio_Cortex_Rep2	mm10_ERCC_SIRV	chr15	75862510	75867396	+	9	2892	43561	230203	ENSMUSG00000022575.5	ENCODEMT000230203	Gsdmd	ENCODEMT000230203	Known	NIC	None	0.44999998807907104	None	None	None	None
m54284U_191109_043049/8782861/ccs	PacBio_Cortex_Rep2	mm10_ERCC_SIRV	chrX	75875153	75785668	-	17	3125	52427	229238	ENSMUSG00000016382.15	ENCODEMT000229238	Pls3	ENCODEMT000229238	Known	NIC	None	0.30000001192092896	None	None	None	None
m54284U_191107_221739/143720922/ccs	PacBio_Cortex_Rep1	mm10_ERCC_SIRV	chr17	27565731	27563771	-	3	901	46836	230229	ENSMUSG00000062753.14	ENCODEMT000230229	AI413582	ENCODEMT000230229	Known	ISM	Prefix	0.10000000149011612	None	None	None	None
m54284U_191213_120042/138543300/ccs	PacBio_Hippocampus_Rep2	mm10_ERCC_SIRV	chr13	55693116	55703493	+	2	4653	38862	101021	ENSMUSG00000045767.9	ENSMUST00000057844.9	B230219D22Rik	B230219D22Rik-201	Known	Known	None	0.3499999940395355	None	None	None	None
m54284U_191109_043049/9243185/ccs	PacBio_Cortex_Rep2	mm10_ERCC_SIRV	chrX	75875146	75785668	-	17	3118	52427	229238	ENSMUSG00000016382.15	ENCODEMT000229238	Pls3	ENCODEMT000229238	Known	NIC	None	0.30000001192092896	None	None	None	None
m54284U_191109_043049/36569213/ccs	PacBio_Cortex_Rep2	mm10_ERCC_SIRV	chr1	72212188	72159474	-	5	2133	1156	2698	ENSMUSG00000039395.8	ENSMUST00000048860.8	Mreg	Mreg-201	Known	Known	None	0.800000011920929	None	None	None	None
m54284U_191213_120042/34145828/ccs	PacBio_Hippocampus_Rep2	mm10_ERCC_SIRV	chr9	40801273	40805197	+	9	2102	27474	71626	ENSMUSG00000015656.17	ENSMUST00000015800.15	Hspa8	Hspa8-201	Known	Known	None	0.20000000298023224	None	None	None	None
m54284U_191212_053548/164757534/ccs	PacBio_Hippocampus_Rep1	mm10_ERCC_SIRV	chr19	10688764	10714621	+	5	2668	50248	131777	ENSMUSG00000048832.9	ENSMUST00000087951.6	Vps37c	Vps37c-201	Known	Known	None	0.05000000074505806	None	None	None	None
m54284U_191109_043049/138479827/ccs	PacBio_Cortex_Rep2	mm10_ERCC_SIRV	chr11	46235553	46239870	+	2	2266	32739	85839	ENSMUSG00000048721.2	ENSMUST00000060185.2	Fndc9	Fndc9-201	Known	Known	None	0.05000000074505806	None	None	None	None
m54284U_191212_053548/75041241/ccs	PacBio_Hippocampus_Rep1	mm10_ERCC_SIRV	chr7	24081937	24107694	+	5	3869	20401	52996	ENSMUSG00000057101.8	ENSMUST00000068975.5	Zfp180	Zfp180-201	Known	Known	None	0.699999988079071	None	None	None	None
m54284U_191109_043049/25953106/ccs	PacBio_Cortex_Rep2	mm10_ERCC_SIRV	chr6	54051548	54054256	+	1	2709	17193	230230	ENSMUSG00000004633.17	ENCODEMT000230230	Chn2	ENCODEMT000230230	Known	Genomic	None	0.75	None	None	None	None
m54284U_191109_043049/144115814/ccs	PacBio_Cortex_Rep2	mm10_ERCC_SIRV	chr15	75862340	75867394	+	11	1765	43561	111815	ENSMUSG00000022575.5	ENSMUST00000023238.5	Gsdmd	Gsdmd-201	Known	Known	None	0.44999998807907104	None	None	None	None
m54284U_191109_043049/9831113/ccs	PacBio_Cortex_Rep2	mm10_ERCC_SIRV	chrX	75875120	75785668	-	17	3092	52427	229238	ENSMUSG00000016382.15	ENCODEMT000229238	Pls3	ENCODEMT000229238	Known	NIC	None	0.30000001192092896	None	None	None	None
m54284U_191107_221739/122618399/ccs	PacBio_Cortex_Rep1	mm10_ERCC_SIRV	chr5	33018960	33027948	+	2	1602	13616	35600	ENSMUSG00000018965.11	ENSMUST00000019109.7	Ywhah	Ywhah-201	Known	Known	None	0.20000000298023224	None	None	None	None
m54284U_191107_221739/58132806/ccs	PacBio_Cortex_Rep1	mm10_ERCC_SIRV	chr3	84259702	84162802	-	12	4956	8383	21824	ENSMUSG00000027993.16	ENSMUST00000107691.7	Trim2	Trim2-203	Known	Known	None	0.699999988079071	None	None	None	None
m54284U_191213_120042/34210700/ccs	PacBio_Hippocampus_Rep2	mm10_ERCC_SIRV	chr9	40801273	40805199	+	9	2104	27474	71626	ENSMUSG00000015656.17	ENSMUST00000015800.15	Hspa8	Hspa8-201	Known	Known	None	0.25	None	None	None	None
m54284U_191212_053548/166595296/ccs	PacBio_Hippocampus_Rep1	mm10_ERCC_SIRV	chr19	10688764	10714621	+	5	2672	50248	131776	ENSMUSG00000048832.9	ENSMUST00000235927.1	Vps37c	Vps37c-203	Known	Known	None	0.05000000074505806	None	None	None	None
m54284U_191109_043049/65929268/ccs	PacBio_Cortex_Rep2	mm10_ERCC_SIRV	chr1	72212217	72159474	-	5	2162	1156	2698	ENSMUSG00000039395.8	ENSMUST00000048860.8	Mreg	Mreg-201	Known	Known	None	0.800000011920929	None	None	None	None
m54284U_191213_120042/91293810/ccs	PacBio_Hippocampus_Rep2	mm10_ERCC_SIRV	chr13	55693117	55703493	+	2	4652	38862	101021	ENSMUSG00000045767.9	ENSMUST00000057844.9	B230219D22Rik	B230219D22Rik-201	Known	Known	None	0.3499999940395355	None	None	None	None
m54284U_191109_043049/10291418/ccs	PacBio_Cortex_Rep2	mm10_ERCC_SIRV	chrX	75875122	75785668	-	17	3094	52427	229238	ENSMUSG00000016382.15	ENCODEMT000229238	Pls3	ENCODEMT000229238	Known	NIC	None	0.30000001192092896	None	None	None	None
m54284U_191212_053548/168299074/ccs	PacBio_Hippocampus_Rep1	mm10_ERCC_SIRV	chr6	54051550	54054256	+	1	2707	17193	230230	ENSMUSG00000004633.17	ENCODEMT000230230	Chn2	ENCODEMT000230230	Known	Genomic	None	0.75	None	None	None	None
m54284U_191107_221739/143788655/ccs	PacBio_Cortex_Rep1	mm10_ERCC_SIRV	chr17	27565743	27563771	-	5	651	46836	121638	ENSMUSG00000062753.14	ENSMUST00000154473.8	AI413582	AI413582-204	Known	Known	None	0.10000000149011612	None	None	None	None
m54284U_191213_120042/34212000/ccs	PacBio_Hippocampus_Rep2	mm10_ERCC_SIRV	chr9	40801273	40805178	+	9	2097	27474	71626	ENSMUSG00000015656.17	ENSMUST00000015800.15	Hspa8	Hspa8-201	Known	Known	None	0.44999998807907104	None	None	None	None
m54284U_191109_043049/10356263/ccs	PacBio_Cortex_Rep2	mm10_ERCC_SIRV	chrX	75875112	75785668	-	16	3065	52427	136810	ENSMUSG00000016382.15	ENSMUST00000114059.9	Pls3	Pls3-204	Known	Known	None	0.30000001192092896	None	None	None	None
m54284U_191212_053548/169084569/ccs	PacBio_Hippocampus_Rep1	mm10_ERCC_SIRV	chr19	10688764	10714621	+	5	2672	50248	131776	ENSMUSG00000048832.9	ENSMUST00000235927.1	Vps37c	Vps37c-203	Known	Known	None	0.05000000074505806	None	None	None	None
m54284U_191212_053548/156306020/ccs	PacBio_Hippocampus_Rep1	mm10_ERCC_SIRV	chr11	46235553	46239871	+	2	2267	32739	85839	ENSMUSG00000048721.2	ENSMUST00000060185.2	Fndc9	Fndc9-201	Known	Known	None	0.05000000074505806	None	None	None	None
m54284U_191109_043049/168167424/ccs	PacBio_Cortex_Rep2	mm10_ERCC_SIRV	chr15	75862340	75867399	+	11	1770	43561	111815	ENSMUSG00000022575.5	ENSMUST00000023238.5	Gsdmd	Gsdmd-201	Known	Known	None	0.3499999940395355	None	None	None	None
m54284U_191212_053548/20775170/ccs	PacBio_Hippocampus_Rep1	mm10_ERCC_SIRV	chr6	54051551	54054258	+	1	2708	17193	230230	ENSMUSG00000004633.17	ENCODEMT000230230	Chn2	ENCODEMT000230230	Known	Genomic	None	0.8500000238418579	None	None	None	None
m54284U_191107_221739/124980031/ccs	PacBio_Cortex_Rep1	mm10_ERCC_SIRV	chr5	33018960	33027958	+	2	1612	13616	35600	ENSMUSG00000018965.11	ENSMUST00000019109.7	Ywhah	Ywhah-201	Known	Known	None	0.15000000596046448	None	None	None	None
m54284U_191212_053548/165086455/ccs	PacBio_Hippocampus_Rep1	mm10_ERCC_SIRV	chr3	84193371	84162802	-	10	3127	8383	230231	ENSMUSG00000027993.16	ENCODEMT000230231	Trim2	ENCODEMT000230231	Known	NIC	None	0.699999988079071	None	None	None	None
m54284U_191213_120042/160303419/ccs	PacBio_Hippocampus_Rep2	mm10_ERCC_SIRV	chr7	24081937	24107694	+	5	3869	20401	52996	ENSMUSG00000057101.8	ENSMUST00000068975.5	Zfp180	Zfp180-201	Known	Known	None	0.699999988079071	None	None	None	None
m54284U_191109_043049/11469857/ccs	PacBio_Cortex_Rep2	mm10_ERCC_SIRV	chrX	75875121	75785668	-	17	3093	52427	229238	ENSMUSG00000016382.15	ENCODEMT000229238	Pls3	ENCODEMT000229238	Known	NIC	None	0.30000001192092896	None	None	None	None
m54284U_191213_120042/134678250/ccs	PacBio_Hippocampus_Rep2	mm10_ERCC_SIRV	chr13	55693117	55703493	+	2	4653	38862	101021	ENSMUSG00000045767.9	ENSMUST00000057844.9	B230219D22Rik	B230219D22Rik-201	Known	Known	None	0.3499999940395355	None	None	None	None
m54284U_191213_120042/50529778/ccs	PacBio_Hippocampus_Rep2	mm10_ERCC_SIRV	chr1	72212252	72159474	-	5	2197	1156	2698	ENSMUSG00000039395.8	ENSMUST00000048860.8	Mreg	Mreg-201	Known	Known	None	0.800000011920929	None	None	None	None
m54284U_191213_120042/34212225/ccs	PacBio_Hippocampus_Rep2	mm10_ERCC_SIRV	chr9	40801273	40805196	+	9	2101	27474	71626	ENSMUSG00000015656.17	ENSMUST00000015800.15	Hspa8	Hspa8-201	Known	Known	None	0.25	None	None	None	None
m54284U_191212_053548/48301910/ccs	PacBio_Hippocampus_Rep1	mm10_ERCC_SIRV	chr6	54051674	54054256	+	1	2583	17193	230230	ENSMUSG00000004633.17	ENCODEMT000230230	Chn2	ENCODEMT000230230	Known	Genomic	None	0.75	None	None	None	None
m54284U_191213_120042/28903661/ccs	PacBio_Hippocampus_Rep2	mm10_ERCC_SIRV	chr19	10688764	10714621	+	5	2672	50248	131776	ENSMUSG00000048832.9	ENSMUST00000235927.1	Vps37c	Vps37c-203	Known	Known	None	0.05000000074505806	None	None	None	None
m54284U_191109_043049/12124367/ccs	PacBio_Cortex_Rep2	mm10_ERCC_SIRV	chrX	75875154	75785668	-	17	3126	52427	229238	ENSMUSG00000016382.15	ENCODEMT000229238	Pls3	ENCODEMT000229238	Known	NIC	None	0.30000001192092896	None	None	None	None
m54284U_191107_221739/149489574/ccs	PacBio_Cortex_Rep1	mm10_ERCC_SIRV	chr17	27565696	27563771	-	5	565	46836	121643	ENSMUSG00000062753.14	ENSMUST00000232203.1	AI413582	AI413582-208	Known	Known	None	0.10000000149011612	None	None	None	None
m54284U_191212_053548/65602396/ccs	PacBio_Hippocampus_Rep1	mm10_ERCC_SIRV	chr6	54052746	54054258	+	1	1513	17193	230230	ENSMUSG00000004633.17	ENCODEMT000230230	Chn2	ENCODEMT000230230	Known	Genomic	None	0.8500000238418579	None	None	None	None
m54284U_191212_053548/163382502/ccs	PacBio_Hippocampus_Rep1	mm10_ERCC_SIRV	chr15	75862339	75867398	+	11	1651	43561	230220	ENSMUSG00000022575.5	ENCODEMT000230220	Gsdmd	ENCODEMT000230220	Known	NIC	None	0.5	None	None	None	None
m54284U_191213_120042/34212502/ccs	PacBio_Hippocampus_Rep2	mm10_ERCC_SIRV	chr9	40801273	40805197	+	9	2102	27474	71626	ENSMUSG00000015656.17	ENSMUST00000015800.15	Hspa8	Hspa8-201	Known	Known	None	0.20000000298023224	None	None	None	None
m54284U_191107_221739/130353792/ccs	PacBio_Cortex_Rep1	mm10_ERCC_SIRV	chr5	33018960	33027964	+	2	1618	13616	35600	ENSMUSG00000018965.11	ENSMUST00000019109.7	Ywhah	Ywhah-201	Known	Known	None	0.10000000149011612	None	None	None	None
m54284U_191107_221739/126812410/ccs	PacBio_Cortex_Rep1	mm10_ERCC_SIRV	chr11	46235557	46239874	+	2	2266	32739	85839	ENSMUSG00000048721.2	ENSMUST00000060185.2	Fndc9	Fndc9-201	Known	Known	None	0.05000000074505806	None	None	None	None
m54284U_191109_043049/12388694/ccs	PacBio_Cortex_Rep2	mm10_ERCC_SIRV	chrX	75875146	75785668	-	16	3099	52427	136810	ENSMUSG00000016382.15	ENSMUST00000114059.9	Pls3	Pls3-204	Known	Known	None	0.30000001192092896	None	None	None	None
m54284U_191213_120042/30475427/ccs	PacBio_Hippocampus_Rep2	mm10_ERCC_SIRV	chr19	10688764	10714628	+	5	2675	50248	131777	ENSMUSG00000048832.9	ENSMUST00000087951.6	Vps37c	Vps37c-201	Known	Known	None	0.15000000596046448	None	None	None	None
m54284U_191107_221739/96862892/ccs	PacBio_Cortex_Rep1	mm10_ERCC_SIRV	chr13	55693118	55701018	+	2	2176	38862	101021	ENSMUSG00000045767.9	ENSMUST00000057844.9	B230219D22Rik	B230219D22Rik-201	Known	Known	None	0.800000011920929	None	None	None	None
m54284U_191213_120042/174916799/ccs	PacBio_Hippocampus_Rep2	mm10_ERCC_SIRV	chr1	72212297	72159478	-	5	2238	1156	2698	ENSMUSG00000039395.8	ENSMUST00000048860.8	Mreg	Mreg-201	Known	Known	None	0.699999988079071	None	None	None	None
m54284U_191109_043049/29688467/ccs	PacBio_Cortex_Rep2	mm10_ERCC_SIRV	chr3	84220872	84162819	-	12	4805	8383	21825	ENSMUSG00000027993.16	ENSMUST00000107695.8	Trim2	Trim2-206	Known	Known	None	0.5	None	None	None	None
m54284U_191109_043049/152109569/ccs	PacBio_Cortex_Rep2	mm10_ERCC_SIRV	chr3	84305431	84163280	-	13	4587	8383	230232	ENSMUSG00000027993.16	ENCODEMT000230232	Trim2	ENCODEMT000230232	Known	NNC	None	0.44999998807907104	None	None	None	None
m54284U_191109_043049/12714559/ccs	PacBio_Cortex_Rep2	mm10_ERCC_SIRV	chrX	75875121	75785668	-	17	3093	52427	229238	ENSMUSG00000016382.15	ENCODEMT000229238	Pls3	ENCODEMT000229238	Known	NIC	None	0.30000001192092896	None	None	None	None
m54284U_191213_120042/34212694/ccs	PacBio_Hippocampus_Rep2	mm10_ERCC_SIRV	chr9	40801273	40805196	+	9	2101	27474	71626	ENSMUSG00000015656.17	ENSMUST00000015800.15	Hspa8	Hspa8-201	Known	Known	None	0.25	None	None	None	None
m54284U_191213_120042/160434555/ccs	PacBio_Hippocampus_Rep2	mm10_ERCC_SIRV	chr7	24081937	24107698	+	5	3873	20401	52996	ENSMUSG00000057101.8	ENSMUST00000068975.5	Zfp180	Zfp180-201	Known	Known	None	0.6000000238418579	None	None	None	None
m54284U_191213_120042/139788703/ccs	PacBio_Hippocampus_Rep2	mm10_ERCC_SIRV	chr15	75862340	75867406	+	11	1777	43561	111815	ENSMUSG00000022575.5	ENSMUST00000023238.5	Gsdmd	Gsdmd-201	Known	Known	None	0.20000000298023224	None	None	None	None
m54284U_191213_120042/31786412/ccs	PacBio_Hippocampus_Rep2	mm10_ERCC_SIRV	chr19	10688764	10714623	+	5	2670	50248	131777	ENSMUSG00000048832.9	ENSMUST00000087951.6	Vps37c	Vps37c-201	Known	Known	None	0.10000000149011612	None	None	None	None
m54284U_191213_120042/83626306/ccs	PacBio_Hippocampus_Rep2	mm10_ERCC_SIRV	chr6	54064618	54060738	-	1	3881	63546	230233	ENCODEMG000063546	ENCODEMT000230233	ENCODEMG000063546	ENCODEMT000230233	Antisense	Antisense	None	0.8500000238418579	None	None	None	None
m54284U_191107_221739/153747846/ccs	PacBio_Cortex_Rep1	mm10_ERCC_SIRV	chr17	27565730	27563771	-	5	638	46836	121638	ENSMUSG00000062753.14	ENSMUST00000154473.8	AI413582	AI413582-204	Known	Known	None	0.10000000149011612	None	None	None	None
m54284U_191107_221739/168297949/ccs	PacBio_Cortex_Rep1	mm10_ERCC_SIRV	chr13	55693118	55699294	+	2	452	38862	101021	ENSMUSG00000045767.9	ENSMUST00000057844.9	B230219D22Rik	B230219D22Rik-201	Known	Known	None	0.6499999761581421	None	None	None	None
m54284U_191109_043049/12913155/ccs	PacBio_Cortex_Rep2	mm10_ERCC_SIRV	chrX	75875115	75785668	-	16	3068	52427	136810	ENSMUSG00000016382.15	ENSMUST00000114059.9	Pls3	Pls3-204	Known	Known	None	0.30000001192092896	None	None	None	None
m54284U_191107_221739/135464097/ccs	PacBio_Cortex_Rep1	mm10_ERCC_SIRV	chr5	33018960	33027957	+	2	1611	13616	35600	ENSMUSG00000018965.11	ENSMUST00000019109.7	Ywhah	Ywhah-201	Known	Known	None	0.15000000596046448	None	None	None	None
m54284U_191107_221739/164758403/ccs	PacBio_Cortex_Rep1	mm10_ERCC_SIRV	chr11	46235557	46239871	+	2	2263	32739	85839	ENSMUSG00000048721.2	ENSMUST00000060185.2	Fndc9	Fndc9-201	Known	Known	None	0.05000000074505806	None	None	None	None
m54284U_191213_120042/34277447/ccs	PacBio_Hippocampus_Rep2	mm10_ERCC_SIRV	chr9	40801273	40805197	+	9	2102	27474	71626	ENSMUSG00000015656.17	ENSMUST00000015800.15	Hspa8	Hspa8-201	Known	Known	None	0.20000000298023224	None	None	None	None
m54284U_191213_120042/136839790/ccs	PacBio_Hippocampus_Rep2	mm10_ERCC_SIRV	chr1	72212131	72159479	-	5	2071	1156	2698	ENSMUSG00000039395.8	ENSMUST00000048860.8	Mreg	Mreg-201	Known	Known	None	0.75	None	None	None	None
m54284U_191109_043049/13829450/ccs	PacBio_Cortex_Rep2	mm10_ERCC_SIRV	chrX	75875111	75785668	-	17	3083	52427	229238	ENSMUSG00000016382.15	ENCODEMT000229238	Pls3	ENCODEMT000229238	Known	NIC	None	0.30000001192092896	None	None	None	None
m54284U_191213_120042/33818179/ccs	PacBio_Hippocampus_Rep2	mm10_ERCC_SIRV	chr19	10688764	10714619	+	5	2666	50248	131777	ENSMUSG00000048832.9	ENSMUST00000087951.6	Vps37c	Vps37c-201	Known	Known	None	0.05000000074505806	None	None	None	None
m54284U_191109_043049/164498020/ccs	PacBio_Cortex_Rep2	mm10_ERCC_SIRV	chr3	84220861	84163340	-	12	4285	8383	230234	ENSMUSG00000027993.16	ENCODEMT000230234	Trim2	ENCODEMT000230234	Known	NIC	None	0.25	None	None	None	None
m54284U_191109_043049/61540478/ccs	PacBio_Cortex_Rep2	mm10_ERCC_SIRV	chr13	55693118	55703489	+	2	4647	38862	101021	ENSMUSG00000045767.9	ENSMUST00000057844.9	B230219D22Rik	B230219D22Rik-201	Known	Known	None	0.30000001192092896	None	None	None	None
m54284U_191109_043049/36045105/ccs	PacBio_Cortex_Rep2	mm10_ERCC_SIRV	chr15	75862340	75867407	+	9	2916	43561	230226	ENSMUSG00000022575.5	ENCODEMT000230226	Gsdmd	ENCODEMT000230226	Known	NNC	None	0.20000000298023224	None	None	None	None
m54284U_191212_053548/59375821/ccs	PacBio_Hippocampus_Rep1	mm10_ERCC_SIRV	chr7	24081938	24107698	+	5	3872	20401	52996	ENSMUSG00000057101.8	ENSMUST00000068975.5	Zfp180	Zfp180-201	Known	Known	None	0.6000000238418579	None	None	None	None
m54284U_191213_120042/34277658/ccs	PacBio_Hippocampus_Rep2	mm10_ERCC_SIRV	chr9	40801273	40805196	+	9	2101	27474	71626	ENSMUSG00000015656.17	ENSMUST00000015800.15	Hspa8	Hspa8-201	Known	Known	None	0.25	None	None	None	None
m54284U_191107_221739/158467662/ccs	PacBio_Cortex_Rep1	mm10_ERCC_SIRV	chr17	27565717	27563771	-	5	625	46836	121638	ENSMUSG00000062753.14	ENSMUST00000154473.8	AI413582	AI413582-204	Known	Known	None	0.10000000149011612	None	None	None	None
m54284U_191109_043049/14747481/ccs	PacBio_Cortex_Rep2	mm10_ERCC_SIRV	chrX	75800726	75785670	-	10	2258	52427	229315	ENSMUSG00000016382.15	ENCODEMT000229315	Pls3	ENCODEMT000229315	Known	ISM	Suffix	0.30000001192092896	None	None	None	None
m54284U_191107_221739/139332370/ccs	PacBio_Cortex_Rep1	mm10_ERCC_SIRV	chr5	33018960	33027964	+	2	1618	13616	35600	ENSMUSG00000018965.11	ENSMUST00000019109.7	Ywhah	Ywhah-201	Known	Known	None	0.10000000149011612	None	None	None	None
m54284U_191109_043049/131531056/ccs	PacBio_Cortex_Rep2	mm10_ERCC_SIRV	chr1	72212287	72159659	-	5	2047	1156	2698	ENSMUSG00000039395.8	ENSMUST00000048860.8	Mreg	Mreg-201	Known	Known	None	0.25	None	None	None	None
m54284U_191213_120042/33883570/ccs	PacBio_Hippocampus_Rep2	mm10_ERCC_SIRV	chr19	10688764	10714625	+	5	2672	50248	131777	ENSMUSG00000048832.9	ENSMUST00000087951.6	Vps37c	Vps37c-201	Known	Known	None	0.15000000596046448	None	None	None	None
m54284U_191213_120042/34277946/ccs	PacBio_Hippocampus_Rep2	mm10_ERCC_SIRV	chr9	40801273	40805199	+	9	2104	27474	71626	ENSMUSG00000015656.17	ENSMUST00000015800.15	Hspa8	Hspa8-201	Known	Known	None	0.25	None	None	None	None
m54284U_191107_221739/5637152/ccs	PacBio_Cortex_Rep1	mm10_ERCC_SIRV	chr11	46235633	46239872	+	2	2362	32737	230211	ENSMUSG00000099331.1	ENCODEMT000230211	Mir7239	ENCODEMT000230211	Known	NNC	None	0.05000000074505806	None	None	None	None
m54284U_191212_053548/147458288/ccs	PacBio_Hippocampus_Rep1	mm10_ERCC_SIRV	chr6	54080665	54083587	+	1	2923	17193	230235	ENSMUSG00000004633.17	ENCODEMT000230235	Chn2	ENCODEMT000230235	Known	Genomic	None	0.6000000238418579	None	None	None	None
m54284U_191109_043049/15270680/ccs	PacBio_Cortex_Rep2	mm10_ERCC_SIRV	chrX	75875121	75785668	-	17	3093	52427	229238	ENSMUSG00000016382.15	ENCODEMT000229238	Pls3	ENCODEMT000229238	Known	NIC	None	0.30000001192092896	None	None	None	None
m54284U_191213_120042/4719282/ccs	PacBio_Hippocampus_Rep2	mm10_ERCC_SIRV	chr3	84259756	84163544	-	12	4268	8383	21824	ENSMUSG00000027993.16	ENSMUST00000107691.7	Trim2	Trim2-203	Known	Known	None	0.20000000298023224	None	None	None	None
m54284U_191109_043049/69273581/ccs	PacBio_Cortex_Rep2	mm10_ERCC_SIRV	chr15	75862341	75867404	+	11	1774	43561	111815	ENSMUSG00000022575.5	ENSMUST00000023238.5	Gsdmd	Gsdmd-201	Known	Known	None	0.20000000298023224	None	None	None	None
m54284U_191109_043049/138085769/ccs	PacBio_Cortex_Rep2	mm10_ERCC_SIRV	chr13	55693118	55702756	+	2	3914	38862	101021	ENSMUSG00000045767.9	ENSMUST00000057844.9	B230219D22Rik	B230219D22Rik-201	Known	Known	None	0.4000000059604645	None	None	None	None
m54284U_191213_120042/34408455/ccs	PacBio_Hippocampus_Rep2	mm10_ERCC_SIRV	chr19	10688779	10714620	+	5	2585	50248	229907	ENSMUSG00000048832.9	ENCODEMT000229907	Vps37c	ENCODEMT000229907	Known	NIC	None	0.05000000074505806	None	None	None	None
m54284U_191109_043049/15599657/ccs	PacBio_Cortex_Rep2	mm10_ERCC_SIRV	chrX	75875111	75785668	-	16	3064	52427	136810	ENSMUSG00000016382.15	ENSMUST00000114059.9	Pls3	Pls3-204	Known	Known	None	0.30000001192092896	None	None	None	None
m54284U_191213_120042/34342095/ccs	PacBio_Hippocampus_Rep2	mm10_ERCC_SIRV	chr9	40801273	40805201	+	9	2106	27474	71626	ENSMUSG00000015656.17	ENSMUST00000015800.15	Hspa8	Hspa8-201	Known	Known	None	0.20000000298023224	None	None	None	None
m54284U_191107_221739/166200584/ccs	PacBio_Cortex_Rep1	mm10_ERCC_SIRV	chr17	27565701	27563771	-	5	609	46836	121638	ENSMUSG00000062753.14	ENSMUST00000154473.8	AI413582	AI413582-204	Known	Known	None	0.10000000149011612	None	None	None	None
m54284U_191107_221739/56296307/ccs	PacBio_Cortex_Rep1	mm10_ERCC_SIRV	chr7	24081939	24107697	+	5	3870	20401	52996	ENSMUSG00000057101.8	ENSMUST00000068975.5	Zfp180	Zfp180-201	Known	Known	None	0.6000000238418579	None	None	None	None
m54284U_191213_120042/25561493/ccs	PacBio_Hippocampus_Rep2	mm10_ERCC_SIRV	chr1	72212152	72159659	-	5	1912	1156	2698	ENSMUSG00000039395.8	ENSMUST00000048860.8	Mreg	Mreg-201	Known	Known	None	0.25	None	None	None	None
m54284U_191109_043049/85918590/ccs	PacBio_Cortex_Rep2	mm10_ERCC_SIRV	chr6	54103562	54300488	+	13	2338	17193	230236	ENSMUSG00000004633.17	ENCODEMT000230236	Chn2	ENCODEMT000230236	Known	NNC	None	0.699999988079071	None	None	None	None
m54284U_191107_221739/154928314/ccs	PacBio_Cortex_Rep1	mm10_ERCC_SIRV	chr5	33018960	33027959	+	2	1613	13616	35600	ENSMUSG00000018965.11	ENSMUST00000019109.7	Ywhah	Ywhah-201	Known	Known	None	0.15000000596046448	None	None	None	None
m54284U_191213_120042/35719586/ccs	PacBio_Hippocampus_Rep2	mm10_ERCC_SIRV	chr3	84259563	84163706	-	12	3913	8383	21824	ENSMUSG00000027993.16	ENSMUST00000107691.7	Trim2	Trim2-203	Known	Known	None	0.75	None	None	None	None
m54284U_191109_043049/15664290/ccs	PacBio_Cortex_Rep2	mm10_ERCC_SIRV	chrX	75874566	75785668	-	17	3239	52427	229249	ENSMUSG00000016382.15	ENCODEMT000229249	Pls3	ENCODEMT000229249	Known	NIC	None	0.30000001192092896	None	None	None	None
m54284U_191213_120042/39127503/ccs	PacBio_Hippocampus_Rep2	mm10_ERCC_SIRV	chr19	10688764	10714625	+	5	2672	50248	131777	ENSMUSG00000048832.9	ENSMUST00000087951.6	Vps37c	Vps37c-201	Known	Known	None	0.15000000596046448	None	None	None	None
m54284U_191212_053548/78120682/ccs	PacBio_Hippocampus_Rep1	mm10_ERCC_SIRV	chr13	55693118	55703493	+	2	4651	38862	101021	ENSMUSG00000045767.9	ENSMUST00000057844.9	B230219D22Rik	B230219D22Rik-201	Known	Known	None	0.3499999940395355	None	None	None	None
m54284U_191107_221739/79694031/ccs	PacBio_Cortex_Rep1	mm10_ERCC_SIRV	chr11	46235559	46239869	+	2	2259	32739	85839	ENSMUSG00000048721.2	ENSMUST00000060185.2	Fndc9	Fndc9-201	Known	Known	None	0.05000000074505806	None	None	None	None
m54284U_191213_120042/34343332/ccs	PacBio_Hippocampus_Rep2	mm10_ERCC_SIRV	chr9	40801273	40805197	+	9	2102	27474	71626	ENSMUSG00000015656.17	ENSMUST00000015800.15	Hspa8	Hspa8-201	Known	Known	None	0.20000000298023224	None	None	None	None
m54284U_191109_043049/15927756/ccs	PacBio_Cortex_Rep2	mm10_ERCC_SIRV	chrX	75875146	75785668	-	17	3118	52427	229238	ENSMUSG00000016382.15	ENCODEMT000229238	Pls3	ENCODEMT000229238	Known	NIC	None	0.30000001192092896	None	None	None	None
m54284U_191107_221739/166724948/ccs	PacBio_Cortex_Rep1	mm10_ERCC_SIRV	chr15	75862341	75867399	+	9	2821	43561	230222	ENSMUSG00000022575.5	ENCODEMT000230222	Gsdmd	ENCODEMT000230222	Known	NNC	None	0.3499999940395355	None	None	None	None
m54284U_191213_120042/1835734/ccs	PacBio_Hippocampus_Rep2	mm10_ERCC_SIRV	chr3	84259775	84163714	-	13	3806	8383	230128	ENSMUSG00000027993.16	ENCODEMT000230128	Trim2	ENCODEMT000230128	Known	NNC	None	0.75	None	None	None	None
m54284U_191213_120042/47448607/ccs	PacBio_Hippocampus_Rep2	mm10_ERCC_SIRV	chr19	10688764	10714621	+	5	2672	50248	131776	ENSMUSG00000048832.9	ENSMUST00000235927.1	Vps37c	Vps37c-203	Known	Known	None	0.05000000074505806	None	None	None	None
m54284U_191109_043049/62916775/ccs	PacBio_Cortex_Rep2	mm10_ERCC_SIRV	chr1	72212202	72159680	-	5	1941	1156	2698	ENSMUSG00000039395.8	ENSMUST00000048860.8	Mreg	Mreg-201	Known	Known	None	0.4000000059604645	None	None	None	None
m54284U_191213_120042/34406727/ccs	PacBio_Hippocampus_Rep2	mm10_ERCC_SIRV	chr9	40801273	40805197	+	9	2102	27474	71626	ENSMUSG00000015656.17	ENSMUST00000015800.15	Hspa8	Hspa8-201	Known	Known	None	0.20000000298023224	None	None	None	None
m54284U_191107_221739/165219167/ccs	PacBio_Cortex_Rep1	mm10_ERCC_SIRV	chr5	33018960	33027959	+	2	1596	13616	35600	ENSMUSG00000018965.11	ENSMUST00000019109.7	Ywhah	Ywhah-201	Known	Known	None	0.15000000596046448	None	None	None	None
m54284U_191213_120042/107742265/ccs	PacBio_Hippocampus_Rep2	mm10_ERCC_SIRV	chr6	54129318	54126199	-	1	3120	63547	230237	ENCODEMG000063547	ENCODEMT000230237	ENCODEMG000063547	ENCODEMT000230237	Antisense	Antisense	None	1.0	None	None	None	None
m54284U_191107_221739/168756704/ccs	PacBio_Cortex_Rep1	mm10_ERCC_SIRV	chr17	27565698	27563771	-	4	1524	46836	230207	ENSMUSG00000062753.14	ENCODEMT000230207	AI413582	ENCODEMT000230207	Known	ISM	Suffix	0.10000000149011612	None	None	None	None
m54284U_191109_043049/15991565/ccs	PacBio_Cortex_Rep2	mm10_ERCC_SIRV	chrX	75875119	75785668	-	17	3091	52427	229238	ENSMUSG00000016382.15	ENCODEMT000229238	Pls3	ENCODEMT000229238	Known	NIC	None	0.30000001192092896	None	None	None	None
m54284U_191212_053548/144114623/ccs	PacBio_Hippocampus_Rep1	mm10_ERCC_SIRV	chr13	55693118	55703499	+	2	4645	38862	101021	ENSMUSG00000045767.9	ENSMUST00000057844.9	B230219D22Rik	B230219D22Rik-201	Known	Known	None	0.20000000298023224	None	None	None	None
m54284U_191109_043049/39061438/ccs	PacBio_Cortex_Rep2	mm10_ERCC_SIRV	chr7	24081939	24107698	+	5	3871	20401	52996	ENSMUSG00000057101.8	ENSMUST00000068975.5	Zfp180	Zfp180-201	Known	Known	None	0.6000000238418579	None	None	None	None
m54284U_191212_053548/177473193/ccs	PacBio_Hippocampus_Rep1	mm10_ERCC_SIRV	chr13	55693118	55726231	+	6	1831	38863	230238	ENSMUSG00000021497.10	ENCODEMT000230238	Txndc15	ENCODEMT000230238	Known	NIC	None	0.10000000149011612	None	None	None	None
m54284U_191213_120042/63703238/ccs	PacBio_Hippocampus_Rep2	mm10_ERCC_SIRV	chr19	10688764	10714621	+	5	2672	50248	131776	ENSMUSG00000048832.9	ENSMUST00000235927.1	Vps37c	Vps37c-203	Known	Known	None	0.05000000074505806	None	None	None	None
m54284U_191109_043049/81265024/ccs	PacBio_Cortex_Rep2	mm10_ERCC_SIRV	chr11	46235559	46239871	+	2	2261	32739	85839	ENSMUSG00000048721.2	ENSMUST00000060185.2	Fndc9	Fndc9-201	Known	Known	None	0.05000000074505806	None	None	None	None
m54284U_191213_120042/77595577/ccs	PacBio_Hippocampus_Rep2	mm10_ERCC_SIRV	chr3	84220888	84163714	-	12	3926	8383	21825	ENSMUSG00000027993.16	ENSMUST00000107695.8	Trim2	Trim2-206	Known	Known	None	0.75	None	None	None	None
m54284U_191212_053548/63767219/ccs	PacBio_Hippocampus_Rep1	mm10_ERCC_SIRV	chr15	75862342	75867399	+	6	3538	43561	230218	ENSMUSG00000022575.5	ENCODEMT000230218	Gsdmd	ENCODEMT000230218	Known	NIC	None	0.3499999940395355	None	None	None	None
m54284U_191213_120042/34408899/ccs	PacBio_Hippocampus_Rep2	mm10_ERCC_SIRV	chr9	40801273	40805199	+	9	2104	27474	71626	ENSMUSG00000015656.17	ENSMUST00000015800.15	Hspa8	Hspa8-201	Known	Known	None	0.25	None	None	None	None
m54284U_191109_043049/15991994/ccs	PacBio_Cortex_Rep2	mm10_ERCC_SIRV	chrX	75875113	75785668	-	16	3066	52427	136810	ENSMUSG00000016382.15	ENSMUST00000114059.9	Pls3	Pls3-204	Known	Known	None	0.30000001192092896	None	None	None	None
m54284U_191107_221739/166134201/ccs	PacBio_Cortex_Rep1	mm10_ERCC_SIRV	chr5	33018960	33027964	+	2	1618	13616	35600	ENSMUSG00000018965.11	ENSMUST00000019109.7	Ywhah	Ywhah-201	Known	Known	None	0.10000000149011612	None	None	None	None
m54284U_191213_120042/74843670/ccs	PacBio_Hippocampus_Rep2	mm10_ERCC_SIRV	chr19	10688779	10714622	+	5	2587	50248	229907	ENSMUSG00000048832.9	ENCODEMT000229907	Vps37c	ENCODEMT000229907	Known	NIC	None	0.10000000149011612	None	None	None	None
m54284U_191107_221739/86114877/ccs	PacBio_Cortex_Rep1	mm10_ERCC_SIRV	chr1	72212152	72160173	-	5	1398	1156	2698	ENSMUSG00000039395.8	ENSMUST00000048860.8	Mreg	Mreg-201	Known	Known	None	0.30000001192092896	None	None	None	None
m54284U_191107_221739/175637653/ccs	PacBio_Cortex_Rep1	mm10_ERCC_SIRV	chr17	27565707	27563771	-	5	615	46836	121638	ENSMUSG00000062753.14	ENSMUST00000154473.8	AI413582	AI413582-204	Known	Known	None	0.10000000149011612	None	None	None	None
m54284U_191109_043049/8193203/ccs	PacBio_Cortex_Rep2	mm10_ERCC_SIRV	chr1	72236425	72267178	+	5	2889	1158	230239	ENSMUSG00000097131.1	ENCODEMT000230239	D230017M19Rik	ENCODEMT000230239	Known	NNC	None	0.4000000059604645	None	None	None	None
m54284U_191213_120042/34408935/ccs	PacBio_Hippocampus_Rep2	mm10_ERCC_SIRV	chr9	40801273	40805199	+	9	2104	27474	71626	ENSMUSG00000015656.17	ENSMUST00000015800.15	Hspa8	Hspa8-201	Known	Known	None	0.25	None	None	None	None
m54284U_191109_043049/16908429/ccs	PacBio_Cortex_Rep2	mm10_ERCC_SIRV	chrX	75875143	75785668	-	17	3115	52427	229238	ENSMUSG00000016382.15	ENCODEMT000229238	Pls3	ENCODEMT000229238	Known	NIC	None	0.30000001192092896	None	None	None	None
m54284U_191213_120042/45744909/ccs	PacBio_Hippocampus_Rep2	mm10_ERCC_SIRV	chr13	55693118	55703493	+	2	4651	38862	101021	ENSMUSG00000045767.9	ENSMUST00000057844.9	B230219D22Rik	B230219D22Rik-201	Known	Known	None	0.3499999940395355	None	None	None	None
m54284U_191109_043049/125961722/ccs	PacBio_Cortex_Rep2	mm10_ERCC_SIRV	chr11	46235559	46239871	+	2	2261	32739	85839	ENSMUSG00000048721.2	ENSMUST00000060185.2	Fndc9	Fndc9-201	Known	Known	None	0.05000000074505806	None	None	None	None
m54284U_191109_043049/55444669/ccs	PacBio_Cortex_Rep2	mm10_ERCC_SIRV	chr7	24081939	24107207	+	5	3380	20401	52996	ENSMUSG00000057101.8	ENSMUST00000068975.5	Zfp180	Zfp180-201	Known	Known	None	0.75	None	None	None	None
m54284U_191213_120042/171376912/ccs	PacBio_Hippocampus_Rep2	mm10_ERCC_SIRV	chr3	84259713	84163714	-	12	4055	8383	21824	ENSMUSG00000027993.16	ENSMUST00000107691.7	Trim2	Trim2-203	Known	Known	None	0.75	None	None	None	None
m54284U_191213_120042/76024081/ccs	PacBio_Hippocampus_Rep2	mm10_ERCC_SIRV	chr19	10688764	10714628	+	5	2675	50248	131777	ENSMUSG00000048832.9	ENSMUST00000087951.6	Vps37c	Vps37c-201	Known	Known	None	0.15000000596046448	None	None	None	None
m54284U_191213_120042/5963847/ccs	PacBio_Hippocampus_Rep2	mm10_ERCC_SIRV	chr15	75862343	75867399	+	11	1767	43561	111815	ENSMUSG00000022575.5	ENSMUST00000023238.5	Gsdmd	Gsdmd-201	Known	Known	None	0.3499999940395355	None	None	None	None
m54284U_191107_221739/170789062/ccs	PacBio_Cortex_Rep1	mm10_ERCC_SIRV	chr5	33018960	33027963	+	2	1617	13616	35600	ENSMUSG00000018965.11	ENSMUST00000019109.7	Ywhah	Ywhah-201	Known	Known	None	0.10000000149011612	None	None	None	None
m54284U_191213_120042/34472806/ccs	PacBio_Hippocampus_Rep2	mm10_ERCC_SIRV	chr9	40801273	40805195	+	9	2100	27474	71626	ENSMUSG00000015656.17	ENSMUST00000015800.15	Hspa8	Hspa8-201	Known	Known	None	0.25	None	None	None	None
m54284U_191213_120042/159713258/ccs	PacBio_Hippocampus_Rep2	mm10_ERCC_SIRV	chr6	54126917	54131207	+	1	4291	17193	230240	ENSMUSG00000004633.17	ENCODEMT000230240	Chn2	ENCODEMT000230240	Known	Genomic	None	0.8500000238418579	None	None	None	None
m54284U_191109_043049/17433247/ccs	PacBio_Cortex_Rep2	mm10_ERCC_SIRV	chrX	75875119	75785668	-	17	3091	52427	229238	ENSMUSG00000016382.15	ENCODEMT000229238	Pls3	ENCODEMT000229238	Known	NIC	None	0.30000001192092896	None	None	None	None
m54284U_191107_221739/179964597/ccs	PacBio_Cortex_Rep1	mm10_ERCC_SIRV	chr17	27565702	27563771	-	5	610	46836	121638	ENSMUSG00000062753.14	ENSMUST00000154473.8	AI413582	AI413582-204	Known	Known	None	0.10000000149011612	None	None	None	None
m54284U_191213_120042/77334926/ccs	PacBio_Hippocampus_Rep2	mm10_ERCC_SIRV	chr19	10688764	10714623	+	5	2670	50248	131777	ENSMUSG00000048832.9	ENSMUST00000087951.6	Vps37c	Vps37c-201	Known	Known	None	0.10000000149011612	None	None	None	None
m54284U_191107_221739/90374798/ccs	PacBio_Cortex_Rep1	mm10_ERCC_SIRV	chr3	84270791	84163716	-	12	3822	8383	21829	ENSMUSG00000027993.16	ENSMUST00000054990.10	Trim2	Trim2-201	Known	Known	None	0.75	None	None	None	None
m54284U_191213_120042/72025890/ccs	PacBio_Hippocampus_Rep2	mm10_ERCC_SIRV	chr13	55693118	55703493	+	2	4651	38862	101021	ENSMUSG00000045767.9	ENSMUST00000057844.9	B230219D22Rik	B230219D22Rik-201	Known	Known	None	0.3499999940395355	None	None	None	None
m54284U_191213_120042/128256731/ccs	PacBio_Hippocampus_Rep2	mm10_ERCC_SIRV	chr6	54129353	54131207	+	1	1855	17193	230240	ENSMUSG00000004633.17	ENCODEMT000230240	Chn2	ENCODEMT000230240	Known	Genomic	None	0.8500000238418579	None	None	None	None
m54284U_191213_120042/34474149/ccs	PacBio_Hippocampus_Rep2	mm10_ERCC_SIRV	chr9	40801273	40805199	+	9	2104	27474	71626	ENSMUSG00000015656.17	ENSMUST00000015800.15	Hspa8	Hspa8-201	Known	Known	None	0.25	None	None	None	None
m54284U_191109_043049/127927075/ccs	PacBio_Cortex_Rep2	mm10_ERCC_SIRV	chr11	46235633	46239873	+	2	2363	32737	230211	ENSMUSG00000099331.1	ENCODEMT000230211	Mir7239	ENCODEMT000230211	Known	NNC	None	0.0	None	None	None	None
m54284U_191109_043049/17566525/ccs	PacBio_Cortex_Rep2	mm10_ERCC_SIRV	chrX	75875119	75785668	-	17	3091	52427	229238	ENSMUSG00000016382.15	ENCODEMT000229238	Pls3	ENCODEMT000229238	Known	NIC	None	0.30000001192092896	None	None	None	None
m54284U_191107_221739/175113625/ccs	PacBio_Cortex_Rep1	mm10_ERCC_SIRV	chr5	33018960	33027963	+	2	1617	13616	35600	ENSMUSG00000018965.11	ENSMUST00000019109.7	Ywhah	Ywhah-201	Known	Known	None	0.10000000149011612	None	None	None	None
m54284U_191107_221739/12518523/ccs	PacBio_Cortex_Rep1	mm10_ERCC_SIRV	chr15	75862347	75867404	+	11	1768	43561	111815	ENSMUSG00000022575.5	ENSMUST00000023238.5	Gsdmd	Gsdmd-201	Known	Known	None	0.20000000298023224	None	None	None	None
m54284U_191213_120042/77792889/ccs	PacBio_Hippocampus_Rep2	mm10_ERCC_SIRV	chr19	10688764	10714619	+	5	2666	50248	131777	ENSMUSG00000048832.9	ENSMUST00000087951.6	Vps37c	Vps37c-201	Known	Known	None	0.05000000074505806	None	None	None	None
m54284U_191212_053548/91424568/ccs	PacBio_Hippocampus_Rep1	mm10_ERCC_SIRV	chr7	24081939	24107697	+	5	3870	20401	52996	ENSMUSG00000057101.8	ENSMUST00000068975.5	Zfp180	Zfp180-201	Known	Known	None	0.6000000238418579	None	None	None	None
m54284U_191107_221739/74058433/ccs	PacBio_Cortex_Rep1	mm10_ERCC_SIRV	chr1	72236428	72274340	+	6	2716	1158	230241	ENSMUSG00000097131.1	ENCODEMT000230241	D230017M19Rik	ENCODEMT000230241	Known	NIC	None	0.4000000059604645	None	None	None	None
m54284U_191213_120042/34474462/ccs	PacBio_Hippocampus_Rep2	mm10_ERCC_SIRV	chr9	40801273	40805196	+	9	2101	27474	71626	ENSMUSG00000015656.17	ENSMUST00000015800.15	Hspa8	Hspa8-201	Known	Known	None	0.25	None	None	None	None
m54284U_191109_043049/100927419/ccs	PacBio_Cortex_Rep2	mm10_ERCC_SIRV	chr3	84220841	84163716	-	12	3877	8383	21825	ENSMUSG00000027993.16	ENSMUST00000107695.8	Trim2	Trim2-206	Known	Known	None	0.75	None	None	None	None
m54284U_191109_043049/18155827/ccs	PacBio_Cortex_Rep2	mm10_ERCC_SIRV	chrX	75875114	75785668	-	16	3067	52427	136810	ENSMUSG00000016382.15	ENSMUST00000114059.9	Pls3	Pls3-204	Known	Known	None	0.30000001192092896	None	None	None	None
m54284U_191107_221739/115738060/ccs	PacBio_Cortex_Rep1	mm10_ERCC_SIRV	chr6	54146765	54137937	-	3	4157	63548	230242	ENCODEMG000063548	ENCODEMT000230242	ENCODEMG000063548	ENCODEMT000230242	Antisense	Antisense	None	0.25	None	None	None	None
m54284U_191213_120042/93062049/ccs	PacBio_Hippocampus_Rep2	mm10_ERCC_SIRV	chr13	55693118	55703493	+	2	4651	38862	101021	ENSMUSG00000045767.9	ENSMUST00000057844.9	B230219D22Rik	B230219D22Rik-201	Known	Known	None	0.3499999940395355	None	None	None	None
m54284U_191109_043049/1115398/ccs	PacBio_Cortex_Rep2	mm10_ERCC_SIRV	chr17	27565686	27563771	-	5	594	46836	121638	ENSMUSG00000062753.14	ENSMUST00000154473.8	AI413582	AI413582-204	Known	Known	None	0.10000000149011612	None	None	None	None
m54284U_191213_120042/85657776/ccs	PacBio_Hippocampus_Rep2	mm10_ERCC_SIRV	chr19	10688779	10714624	+	5	2589	50248	229907	ENSMUSG00000048832.9	ENCODEMT000229907	Vps37c	ENCODEMT000229907	Known	NIC	None	0.15000000596046448	None	None	None	None
m54284U_191107_221739/50595810/ccs	PacBio_Cortex_Rep1	mm10_ERCC_SIRV	chr11	46235561	46239870	+	2	2258	32739	85839	ENSMUSG00000048721.2	ENSMUST00000060185.2	Fndc9	Fndc9-201	Known	Known	None	0.05000000074505806	None	None	None	None
m54284U_191109_043049/3017110/ccs	PacBio_Cortex_Rep2	mm10_ERCC_SIRV	chr5	33018960	33027960	+	2	1614	13616	35600	ENSMUSG00000018965.11	ENSMUST00000019109.7	Ywhah	Ywhah-201	Known	Known	None	0.15000000596046448	None	None	None	None
m54284U_191109_043049/19400481/ccs	PacBio_Cortex_Rep2	mm10_ERCC_SIRV	chrX	75875109	75785668	-	17	3081	52427	229238	ENSMUSG00000016382.15	ENCODEMT000229238	Pls3	ENCODEMT000229238	Known	NIC	None	0.30000001192092896	None	None	None	None
m54284U_191107_221739/12846614/ccs	PacBio_Cortex_Rep1	mm10_ERCC_SIRV	chr15	75862347	75867404	+	11	1768	43561	111815	ENSMUSG00000022575.5	ENSMUST00000023238.5	Gsdmd	Gsdmd-201	Known	Known	None	0.20000000298023224	None	None	None	None
m54284U_191213_120042/34537819/ccs	PacBio_Hippocampus_Rep2	mm10_ERCC_SIRV	chr9	40801273	40805199	+	9	2104	27474	71626	ENSMUSG00000015656.17	ENSMUST00000015800.15	Hspa8	Hspa8-201	Known	Known	None	0.25	None	None	None	None
m54284U_191109_043049/174653752/ccs	PacBio_Cortex_Rep2	mm10_ERCC_SIRV	chr3	84259730	84163716	-	12	4070	8383	21824	ENSMUSG00000027993.16	ENSMUST00000107691.7	Trim2	Trim2-203	Known	Known	None	0.75	None	None	None	None
m54284U_191212_053548/108988543/ccs	PacBio_Hippocampus_Rep1	mm10_ERCC_SIRV	chr7	24081939	24107699	+	5	3872	20401	52996	ENSMUSG00000057101.8	ENSMUST00000068975.5	Zfp180	Zfp180-201	Known	Known	None	0.550000011920929	None	None	None	None
m54284U_191109_043049/19465765/ccs	PacBio_Cortex_Rep2	mm10_ERCC_SIRV	chrX	75875113	75785668	-	16	3066	52427	136810	ENSMUSG00000016382.15	ENSMUST00000114059.9	Pls3	Pls3-204	Known	Known	None	0.30000001192092896	None	None	None	None
m54284U_191213_120042/86116447/ccs	PacBio_Hippocampus_Rep2	mm10_ERCC_SIRV	chr19	10688779	10714619	+	5	2584	50248	229907	ENSMUSG00000048832.9	ENCODEMT000229907	Vps37c	ENCODEMT000229907	Known	NIC	None	0.05000000074505806	None	None	None	None
m54284U_191213_120042/99091437/ccs	PacBio_Hippocampus_Rep2	mm10_ERCC_SIRV	chr13	55693118	55700359	+	2	1517	38862	101021	ENSMUSG00000045767.9	ENSMUST00000057844.9	B230219D22Rik	B230219D22Rik-201	Known	Known	None	0.8500000238418579	None	None	None	None
m54284U_191107_221739/48040262/ccs	PacBio_Cortex_Rep1	mm10_ERCC_SIRV	chr6	54167526	54146920	-	4	1606	17194	230243	ENSMUSG00000087670.1	ENCODEMT000230243	9530036M11Rik	ENCODEMT000230243	Known	NNC	None	0.699999988079071	None	None	None	None
m54284U_191109_043049/6947278/ccs	PacBio_Cortex_Rep2	mm10_ERCC_SIRV	chr17	27565707	27563771	-	5	615	46836	121638	ENSMUSG00000062753.14	ENSMUST00000154473.8	AI413582	AI413582-204	Known	Known	None	0.10000000149011612	None	None	None	None
m54284U_191213_120042/34539694/ccs	PacBio_Hippocampus_Rep2	mm10_ERCC_SIRV	chr9	40801273	40805199	+	9	2104	27474	71626	ENSMUSG00000015656.17	ENSMUST00000015800.15	Hspa8	Hspa8-201	Known	Known	None	0.25	None	None	None	None
m54284U_191109_043049/19858018/ccs	PacBio_Cortex_Rep2	mm10_ERCC_SIRV	chrX	75875111	75785668	-	16	3064	52427	136810	ENSMUSG00000016382.15	ENSMUST00000114059.9	Pls3	Pls3-204	Known	Known	None	0.30000001192092896	None	None	None	None
m54284U_191107_221739/53216997/ccs	PacBio_Cortex_Rep1	mm10_ERCC_SIRV	chr15	75862347	75867404	+	10	2280	43561	230244	ENSMUSG00000022575.5	ENCODEMT000230244	Gsdmd	ENCODEMT000230244	Known	NIC	None	0.20000000298023224	None	None	None	None
m54284U_191213_120042/14747197/ccs	PacBio_Hippocampus_Rep2	mm10_ERCC_SIRV	chr3	84190933	84163716	-	7	2608	8383	230245	ENSMUSG00000027993.16	ENCODEMT000230245	Trim2	ENCODEMT000230245	Known	ISM	Both	0.75	None	None	None	None
m54284U_191109_043049/5114086/ccs	PacBio_Cortex_Rep2	mm10_ERCC_SIRV	chr5	33018960	33027960	+	2	1614	13616	35600	ENSMUSG00000018965.11	ENSMUST00000019109.7	Ywhah	Ywhah-201	Known	Known	None	0.15000000596046448	None	None	None	None
m54284U_191107_221739/81658279/ccs	PacBio_Cortex_Rep1	mm10_ERCC_SIRV	chr11	46235561	46239871	+	2	2259	32739	85839	ENSMUSG00000048721.2	ENSMUST00000060185.2	Fndc9	Fndc9-201	Known	Known	None	0.05000000074505806	None	None	None	None
m54284U_191109_043049/88344888/ccs	PacBio_Cortex_Rep2	mm10_ERCC_SIRV	chr1	72236473	72267174	+	4	2679	1158	2700	ENSMUSG00000097131.1	ENSMUST00000181973.1	D230017M19Rik	D230017M19Rik-203	Known	Known	None	0.550000011920929	None	None	None	None
m54284U_191213_120042/90965250/ccs	PacBio_Hippocampus_Rep2	mm10_ERCC_SIRV	chr19	10688764	10714625	+	5	2672	50248	131777	ENSMUSG00000048832.9	ENSMUST00000087951.6	Vps37c	Vps37c-201	Known	Known	None	0.15000000596046448	None	None	None	None
m54284U_191213_120042/34540349/ccs	PacBio_Hippocampus_Rep2	mm10_ERCC_SIRV	chr9	40801273	40805197	+	9	2102	27474	71626	ENSMUSG00000015656.17	ENSMUST00000015800.15	Hspa8	Hspa8-201	Known	Known	None	0.20000000298023224	None	None	None	None
m54284U_191213_120042/157877628/ccs	PacBio_Hippocampus_Rep2	mm10_ERCC_SIRV	chr13	55693118	55703493	+	2	4651	38862	101021	ENSMUSG00000045767.9	ENSMUST00000057844.9	B230219D22Rik	B230219D22Rik-201	Known	Known	None	0.3499999940395355	None	None	None	None
m54284U_191213_120042/117966510/ccs	PacBio_Hippocampus_Rep2	mm10_ERCC_SIRV	chr1	72236473	72263419	+	4	2023	1158	230246	ENSMUSG00000097131.1	ENCODEMT000230246	D230017M19Rik	ENCODEMT000230246	Known	NNC	None	0.550000011920929	None	None	None	None
m54284U_191109_043049/19925234/ccs	PacBio_Cortex_Rep2	mm10_ERCC_SIRV	chrX	75875246	75785668	-	17	3218	52427	229238	ENSMUSG00000016382.15	ENCODEMT000229238	Pls3	ENCODEMT000229238	Known	NIC	None	0.30000001192092896	None	None	None	None
m54284U_191212_053548/118358510/ccs	PacBio_Hippocampus_Rep1	mm10_ERCC_SIRV	chr7	24081939	24107694	+	5	3867	20401	52996	ENSMUSG00000057101.8	ENSMUST00000068975.5	Zfp180	Zfp180-201	Known	Known	None	0.699999988079071	None	None	None	None
m54284U_191109_043049/20054929/ccs	PacBio_Cortex_Rep2	mm10_ERCC_SIRV	chr17	27565732	27563771	-	5	640	46836	121638	ENSMUSG00000062753.14	ENSMUST00000154473.8	AI413582	AI413582-204	Known	Known	None	0.10000000149011612	None	None	None	None
m54284U_191213_120042/132055844/ccs	PacBio_Hippocampus_Rep2	mm10_ERCC_SIRV	chr6	54167525	54147153	-	4	1943	17194	230247	ENSMUSG00000087670.1	ENCODEMT000230247	9530036M11Rik	ENCODEMT000230247	Known	NIC	None	0.44999998807907104	None	None	None	None
m54284U_191109_043049/17105543/ccs	PacBio_Cortex_Rep2	mm10_ERCC_SIRV	chr5	33018960	33027965	+	2	1619	13616	35600	ENSMUSG00000018965.11	ENSMUST00000019109.7	Ywhah	Ywhah-201	Known	Known	None	0.10000000149011612	None	None	None	None
m54284U_191213_120042/106498083/ccs	PacBio_Hippocampus_Rep2	mm10_ERCC_SIRV	chr19	10688764	10714624	+	5	2675	50248	131776	ENSMUSG00000048832.9	ENSMUST00000235927.1	Vps37c	Vps37c-203	Known	Known	None	0.10000000149011612	None	None	None	None
m54284U_191107_221739/73009158/ccs	PacBio_Cortex_Rep1	mm10_ERCC_SIRV	chr15	75862517	75867401	+	9	2890	43561	230203	ENSMUSG00000022575.5	ENCODEMT000230203	Gsdmd	ENCODEMT000230203	Known	NIC	None	0.3499999940395355	None	None	None	None
m54284U_191213_120042/34603565/ccs	PacBio_Hippocampus_Rep2	mm10_ERCC_SIRV	chr9	40801273	40805200	+	9	2105	27474	71626	ENSMUSG00000015656.17	ENSMUST00000015800.15	Hspa8	Hspa8-201	Known	Known	None	0.20000000298023224	None	None	None	None
m54284U_191109_043049/5114437/ccs	PacBio_Cortex_Rep2	mm10_ERCC_SIRV	chr11	46235561	46239870	+	2	2258	32739	85839	ENSMUSG00000048721.2	ENSMUST00000060185.2	Fndc9	Fndc9-201	Known	Known	None	0.05000000074505806	None	None	None	None
m54284U_191109_043049/20449572/ccs	PacBio_Cortex_Rep2	mm10_ERCC_SIRV	chrX	75875175	75785668	-	17	3147	52427	229238	ENSMUSG00000016382.15	ENCODEMT000229238	Pls3	ENCODEMT000229238	Known	NIC	None	0.30000001192092896	None	None	None	None
m54284U_191107_221739/174196266/ccs	PacBio_Cortex_Rep1	mm10_ERCC_SIRV	chr6	54178219	54175128	-	1	3092	17195	45293	ENSMUSG00000080205.2	ENSMUST00000112504.3	Gm15526	Gm15526-201	Known	Known	None	0.15000000596046448	None	None	None	None
m54284U_191213_120042/175112209/ccs	PacBio_Hippocampus_Rep2	mm10_ERCC_SIRV	chr1	72236478	72245171	+	4	1739	1158	230248	ENSMUSG00000097131.1	ENCODEMT000230248	D230017M19Rik	ENCODEMT000230248	Known	NNC	None	0.4000000059604645	None	None	None	None
m54284U_191213_120042/24709128/ccs	PacBio_Hippocampus_Rep2	mm10_ERCC_SIRV	chr3	84259683	84163716	-	12	4023	8383	21824	ENSMUSG00000027993.16	ENSMUST00000107691.7	Trim2	Trim2-203	Known	Known	None	0.75	None	None	None	None
m54284U_191212_053548/97059683/ccs	PacBio_Hippocampus_Rep1	mm10_ERCC_SIRV	chr6	54183988	54301803	+	12	3117	17193	230249	ENSMUSG00000004633.17	ENCODEMT000230249	Chn2	ENCODEMT000230249	Known	NNC	None	0.20000000298023224	None	None	None	None
m54284U_191213_120042/34605195/ccs	PacBio_Hippocampus_Rep2	mm10_ERCC_SIRV	chr9	40801273	40805200	+	9	2105	27474	71626	ENSMUSG00000015656.17	ENSMUST00000015800.15	Hspa8	Hspa8-201	Known	Known	None	0.20000000298023224	None	None	None	None
m54284U_191109_043049/21758702/ccs	PacBio_Cortex_Rep2	mm10_ERCC_SIRV	chrX	75875110	75785668	-	17	3082	52427	229238	ENSMUSG00000016382.15	ENCODEMT000229238	Pls3	ENCODEMT000229238	Known	NIC	None	0.30000001192092896	None	None	None	None
m54284U_191107_221739/7210531/ccs	PacBio_Cortex_Rep1	mm10_ERCC_SIRV	chr13	55693119	55703493	+	2	4650	38862	101021	ENSMUSG00000045767.9	ENSMUST00000057844.9	B230219D22Rik	B230219D22Rik-201	Known	Known	None	0.3499999940395355	None	None	None	None
m54284U_191213_120042/110428672/ccs	PacBio_Hippocampus_Rep2	mm10_ERCC_SIRV	chr19	10688764	10714619	+	5	2656	50248	131777	ENSMUSG00000048832.9	ENSMUST00000087951.6	Vps37c	Vps37c-201	Known	Known	None	0.05000000074505806	None	None	None	None
m54284U_191109_043049/61866955/ccs	PacBio_Cortex_Rep2	mm10_ERCC_SIRV	chr17	27565707	27563771	-	5	615	46836	121638	ENSMUSG00000062753.14	ENSMUST00000154473.8	AI413582	AI413582-204	Known	Known	None	0.10000000149011612	None	None	None	None
m54284U_191212_053548/128387195/ccs	PacBio_Hippocampus_Rep1	mm10_ERCC_SIRV	chr7	24081939	24107698	+	5	3871	20401	52996	ENSMUSG00000057101.8	ENSMUST00000068975.5	Zfp180	Zfp180-201	Known	Known	None	0.6000000238418579	None	None	None	None
m54284U_191107_221739/13960169/ccs	PacBio_Cortex_Rep1	mm10_ERCC_SIRV	chr15	75862349	75867409	+	9	2909	43561	230226	ENSMUSG00000022575.5	ENCODEMT000230226	Gsdmd	ENCODEMT000230226	Known	NNC	None	0.20000000298023224	None	None	None	None
m54284U_191109_043049/19857831/ccs	PacBio_Cortex_Rep2	mm10_ERCC_SIRV	chr5	33018960	33027960	+	2	1614	13616	35600	ENSMUSG00000018965.11	ENSMUST00000019109.7	Ywhah	Ywhah-201	Known	Known	None	0.15000000596046448	None	None	None	None
m54284U_191109_043049/23136822/ccs	PacBio_Cortex_Rep2	mm10_ERCC_SIRV	chrX	75875143	75785668	-	17	3115	52427	229238	ENSMUSG00000016382.15	ENCODEMT000229238	Pls3	ENCODEMT000229238	Known	NIC	None	0.30000001192092896	None	None	None	None
m54284U_191213_120042/71565497/ccs	PacBio_Hippocampus_Rep2	mm10_ERCC_SIRV	chr3	84259664	84163716	-	12	4004	8383	21824	ENSMUSG00000027993.16	ENSMUST00000107691.7	Trim2	Trim2-203	Known	Known	None	0.75	None	None	None	None
m54284U_191213_120042/34605198/ccs	PacBio_Hippocampus_Rep2	mm10_ERCC_SIRV	chr9	40801273	40805199	+	9	2104	27474	71626	ENSMUSG00000015656.17	ENSMUST00000015800.15	Hspa8	Hspa8-201	Known	Known	None	0.25	None	None	None	None
m54284U_191212_053548/27395550/ccs	PacBio_Hippocampus_Rep1	mm10_ERCC_SIRV	chr11	46235561	46239871	+	2	2259	32739	85839	ENSMUSG00000048721.2	ENSMUST00000060185.2	Fndc9	Fndc9-201	Known	Known	None	0.05000000074505806	None	None	None	None
m54284U_191107_221739/27722144/ccs	PacBio_Cortex_Rep1	mm10_ERCC_SIRV	chr6	54184376	54300488	+	12	1737	17193	230250	ENSMUSG00000004633.17	ENCODEMT000230250	Chn2	ENCODEMT000230250	Known	NNC	None	0.699999988079071	None	None	None	None
m54284U_191109_043049/23725413/ccs	PacBio_Cortex_Rep2	mm10_ERCC_SIRV	chrX	75875111	75785668	-	16	3064	52427	136810	ENSMUSG00000016382.15	ENSMUST00000114059.9	Pls3	Pls3-204	Known	Known	None	0.30000001192092896	None	None	None	None
m54284U_191213_120042/34605382/ccs	PacBio_Hippocampus_Rep2	mm10_ERCC_SIRV	chr9	40801273	40805199	+	9	2104	27474	71626	ENSMUSG00000015656.17	ENSMUST00000015800.15	Hspa8	Hspa8-201	Known	Known	None	0.25	None	None	None	None
m54284U_191213_120042/91752133/ccs	PacBio_Hippocampus_Rep2	mm10_ERCC_SIRV	chr3	84259697	84163716	-	12	4037	8383	21824	ENSMUSG00000027993.16	ENSMUST00000107691.7	Trim2	Trim2-203	Known	Known	None	0.75	None	None	None	None
m54284U_191213_120042/138544821/ccs	PacBio_Hippocampus_Rep2	mm10_ERCC_SIRV	chr19	10688764	10714621	+	5	2668	50248	131777	ENSMUSG00000048832.9	ENSMUST00000087951.6	Vps37c	Vps37c-201	Known	Known	None	0.05000000074505806	None	None	None	None
m54284U_191107_221739/95617945/ccs	PacBio_Cortex_Rep1	mm10_ERCC_SIRV	chr13	55693119	55700359	+	2	1516	38862	101021	ENSMUSG00000045767.9	ENSMUST00000057844.9	B230219D22Rik	B230219D22Rik-201	Known	Known	None	0.8500000238418579	None	None	None	None
m54284U_191107_221739/17828148/ccs	PacBio_Cortex_Rep1	mm10_ERCC_SIRV	chr15	75862349	75867409	+	9	2909	43561	230226	ENSMUSG00000022575.5	ENCODEMT000230226	Gsdmd	ENCODEMT000230226	Known	NNC	None	0.20000000298023224	None	None	None	None
m54284U_191109_043049/67174435/ccs	PacBio_Cortex_Rep2	mm10_ERCC_SIRV	chr17	27565732	27563771	-	5	640	46836	121638	ENSMUSG00000062753.14	ENSMUST00000154473.8	AI413582	AI413582-204	Known	Known	None	0.10000000149011612	None	None	None	None
m54284U_191107_221739/85526038/ccs	PacBio_Cortex_Rep1	mm10_ERCC_SIRV	chr1	72236479	72266733	+	4	2232	1158	2700	ENSMUSG00000097131.1	ENSMUST00000181973.1	D230017M19Rik	D230017M19Rik-203	Known	Known	None	0.44999998807907104	None	None	None	None
m54284U_191212_053548/180357677/ccs	PacBio_Hippocampus_Rep1	mm10_ERCC_SIRV	chr7	24081939	24107295	+	5	3468	20401	52996	ENSMUSG00000057101.8	ENSMUST00000068975.5	Zfp180	Zfp180-201	Known	Known	None	0.5	None	None	None	None
m54284U_191213_120042/34605880/ccs	PacBio_Hippocampus_Rep2	mm10_ERCC_SIRV	chr9	40801273	40805197	+	9	2102	27474	71626	ENSMUSG00000015656.17	ENSMUST00000015800.15	Hspa8	Hspa8-201	Known	Known	None	0.20000000298023224	None	None	None	None
m54284U_191109_043049/24249283/ccs	PacBio_Cortex_Rep2	mm10_ERCC_SIRV	chr5	33018960	33027964	+	2	1618	13616	35600	ENSMUSG00000018965.11	ENSMUST00000019109.7	Ywhah	Ywhah-201	Known	Known	None	0.10000000149011612	None	None	None	None
m54284U_191109_043049/23986620/ccs	PacBio_Cortex_Rep2	mm10_ERCC_SIRV	chrX	75805809	75785670	-	14	2701	52427	229310	ENSMUSG00000016382.15	ENCODEMT000229310	Pls3	ENCODEMT000229310	Known	ISM	Suffix	0.30000001192092896	None	None	None	None
m54284U_191213_120042/115935955/ccs	PacBio_Hippocampus_Rep2	mm10_ERCC_SIRV	chr3	84190531	84163722	-	7	2616	8383	230245	ENSMUSG00000027993.16	ENCODEMT000230245	Trim2	ENCODEMT000230245	Known	ISM	Both	0.75	None	None	None	None
m54284U_191212_053548/33556162/ccs	PacBio_Hippocampus_Rep1	mm10_ERCC_SIRV	chr11	46235561	46239871	+	2	2259	32739	85839	ENSMUSG00000048721.2	ENSMUST00000060185.2	Fndc9	Fndc9-201	Known	Known	None	0.05000000074505806	None	None	None	None
m54284U_191213_120042/34669615/ccs	PacBio_Hippocampus_Rep2	mm10_ERCC_SIRV	chr9	40801273	40805200	+	9	2105	27474	71626	ENSMUSG00000015656.17	ENSMUST00000015800.15	Hspa8	Hspa8-201	Known	Known	None	0.20000000298023224	None	None	None	None
m54284U_191109_043049/83233365/ccs	PacBio_Cortex_Rep2	mm10_ERCC_SIRV	chr6	54184265	54301813	+	12	3014	17193	230250	ENSMUSG00000004633.17	ENCODEMT000230250	Chn2	ENCODEMT000230250	Known	NNC	None	0.20000000298023224	None	None	None	None
m54284U_191213_120042/140706338/ccs	PacBio_Hippocampus_Rep2	mm10_ERCC_SIRV	chr19	10688764	10714625	+	5	2672	50248	131777	ENSMUSG00000048832.9	ENSMUST00000087951.6	Vps37c	Vps37c-201	Known	Known	None	0.15000000596046448	None	None	None	None
m54284U_191109_043049/24183559/ccs	PacBio_Cortex_Rep2	mm10_ERCC_SIRV	chrX	75874423	75785668	-	16	3086	52427	136812	ENSMUSG00000016382.15	ENSMUST00000033547.13	Pls3	Pls3-201	Known	Known	None	0.30000001192092896	None	None	None	None
m54284U_191109_043049/92275777/ccs	PacBio_Cortex_Rep2	mm10_ERCC_SIRV	chr13	55693119	55703493	+	2	4650	38862	101021	ENSMUSG00000045767.9	ENSMUST00000057844.9	B230219D22Rik	B230219D22Rik-201	Known	Known	None	0.3499999940395355	None	None	None	None
m54284U_191109_043049/74058384/ccs	PacBio_Cortex_Rep2	mm10_ERCC_SIRV	chr17	27565686	27563771	-	5	594	46836	121638	ENSMUSG00000062753.14	ENSMUST00000154473.8	AI413582	AI413582-204	Known	Known	None	0.10000000149011612	None	None	None	None
m54284U_191109_043049/70322294/ccs	PacBio_Cortex_Rep2	mm10_ERCC_SIRV	chr15	75862350	75867404	+	11	1765	43561	111815	ENSMUSG00000022575.5	ENSMUST00000023238.5	Gsdmd	Gsdmd-201	Known	Known	None	0.20000000298023224	None	None	None	None
m54284U_191212_053548/28444185/ccs	PacBio_Hippocampus_Rep1	mm10_ERCC_SIRV	chr1	72236479	72266730	+	4	2229	1158	2700	ENSMUSG00000097131.1	ENSMUST00000181973.1	D230017M19Rik	D230017M19Rik-203	Known	Known	None	0.5	None	None	None	None
m54284U_191213_120042/34670052/ccs	PacBio_Hippocampus_Rep2	mm10_ERCC_SIRV	chr9	40801273	40805188	+	9	2093	27474	71626	ENSMUSG00000015656.17	ENSMUST00000015800.15	Hspa8	Hspa8-201	Known	Known	None	0.3499999940395355	None	None	None	None
m54284U_191213_120042/116196589/ccs	PacBio_Hippocampus_Rep2	mm10_ERCC_SIRV	chr3	84259677	84163716	-	12	4017	8383	21824	ENSMUSG00000027993.16	ENSMUST00000107691.7	Trim2	Trim2-203	Known	Known	None	0.75	None	None	None	None
m54284U_191109_043049/28706078/ccs	PacBio_Cortex_Rep2	mm10_ERCC_SIRV	chr5	33018960	33027960	+	2	1614	13616	35600	ENSMUSG00000018965.11	ENSMUST00000019109.7	Ywhah	Ywhah-201	Known	Known	None	0.15000000596046448	None	None	None	None
m54284U_191109_043049/24381742/ccs	PacBio_Cortex_Rep2	mm10_ERCC_SIRV	chrX	75875200	75785668	-	17	3172	52427	229238	ENSMUSG00000016382.15	ENCODEMT000229238	Pls3	ENCODEMT000229238	Known	NIC	None	0.30000001192092896	None	None	None	None
m54284U_191213_120042/165348279/ccs	PacBio_Hippocampus_Rep2	mm10_ERCC_SIRV	chr3	84220884	84163716	-	12	4079	8383	230251	ENSMUSG00000027993.16	ENCODEMT000230251	Trim2	ENCODEMT000230251	Known	NNC	None	0.75	None	None	None	None
m54284U_191213_120042/34671295/ccs	PacBio_Hippocampus_Rep2	mm10_ERCC_SIRV	chr9	40801273	40805196	+	9	2101	27474	71626	ENSMUSG00000015656.17	ENSMUST00000015800.15	Hspa8	Hspa8-201	Known	Known	None	0.25	None	None	None	None
m54284U_191213_120042/102302962/ccs	PacBio_Hippocampus_Rep2	mm10_ERCC_SIRV	chr7	24081939	24107698	+	5	3871	20401	52996	ENSMUSG00000057101.8	ENSMUST00000068975.5	Zfp180	Zfp180-201	Known	Known	None	0.6000000238418579	None	None	None	None
m54284U_191213_120042/146343358/ccs	PacBio_Hippocampus_Rep2	mm10_ERCC_SIRV	chr19	10688764	10714621	+	5	2668	50248	131777	ENSMUSG00000048832.9	ENSMUST00000087951.6	Vps37c	Vps37c-201	Known	Known	None	0.05000000074505806	None	None	None	None
m54284U_191212_053548/54396863/ccs	PacBio_Hippocampus_Rep1	mm10_ERCC_SIRV	chr6	54184284	54301804	+	12	2986	17193	230250	ENSMUSG00000004633.17	ENCODEMT000230250	Chn2	ENCODEMT000230250	Known	NNC	None	0.25	None	None	None	None
m54284U_191109_043049/24447031/ccs	PacBio_Cortex_Rep2	mm10_ERCC_SIRV	chrX	75875119	75785668	-	17	3091	52427	229238	ENSMUSG00000016382.15	ENCODEMT000229238	Pls3	ENCODEMT000229238	Known	NIC	None	0.30000001192092896	None	None	None	None
m54284U_191213_120042/159451338/ccs	PacBio_Hippocampus_Rep2	mm10_ERCC_SIRV	chr11	46235561	46239870	+	2	2258	32739	85839	ENSMUSG00000048721.2	ENSMUST00000060185.2	Fndc9	Fndc9-201	Known	Known	None	0.05000000074505806	None	None	None	None
m54284U_191109_043049/79102729/ccs	PacBio_Cortex_Rep2	mm10_ERCC_SIRV	chr17	27565707	27563771	-	5	615	46836	121638	ENSMUSG00000062753.14	ENSMUST00000154473.8	AI413582	AI413582-204	Known	Known	None	0.10000000149011612	None	None	None	None
m54284U_191109_043049/155058910/ccs	PacBio_Cortex_Rep2	mm10_ERCC_SIRV	chr13	55693119	55701017	+	2	2174	38862	101021	ENSMUSG00000045767.9	ENSMUST00000057844.9	B230219D22Rik	B230219D22Rik-201	Known	Known	None	0.75	None	None	None	None
m54284U_191109_043049/111544747/ccs	PacBio_Cortex_Rep2	mm10_ERCC_SIRV	chr15	75862350	75867404	+	10	2380	43561	230252	ENSMUSG00000022575.5	ENCODEMT000230252	Gsdmd	ENCODEMT000230252	Known	NIC	None	0.20000000298023224	None	None	None	None
m54284U_191213_120042/6818588/ccs	PacBio_Hippocampus_Rep2	mm10_ERCC_SIRV	chr1	72236516	72272377	+	6	702	1158	230241	ENSMUSG00000097131.1	ENCODEMT000230241	D230017M19Rik	ENCODEMT000230241	Known	NIC	None	0.20000000298023224	None	None	None	None
m54284U_191213_120042/34671379/ccs	PacBio_Hippocampus_Rep2	mm10_ERCC_SIRV	chr9	40801273	40805197	+	9	2102	27474	71626	ENSMUSG00000015656.17	ENSMUST00000015800.15	Hspa8	Hspa8-201	Known	Known	None	0.20000000298023224	None	None	None	None
m54284U_191109_043049/24577892/ccs	PacBio_Cortex_Rep2	mm10_ERCC_SIRV	chrX	75875117	75785668	-	17	3089	52427	229238	ENSMUSG00000016382.15	ENCODEMT000229238	Pls3	ENCODEMT000229238	Known	NIC	None	0.30000001192092896	None	None	None	None
m54284U_191109_043049/54329855/ccs	PacBio_Cortex_Rep2	mm10_ERCC_SIRV	chr5	33018960	33027965	+	2	1619	13616	35600	ENSMUSG00000018965.11	ENSMUST00000019109.7	Ywhah	Ywhah-201	Known	Known	None	0.10000000149011612	None	None	None	None
m54284U_191109_043049/64815698/ccs	PacBio_Cortex_Rep2	mm10_ERCC_SIRV	chr3	84172840	84163717	-	4	1763	8383	230227	ENSMUSG00000027993.16	ENCODEMT000230227	Trim2	ENCODEMT000230227	Known	ISM	Both	0.75	None	None	None	None
m54284U_191213_120042/146539863/ccs	PacBio_Hippocampus_Rep2	mm10_ERCC_SIRV	chr19	10688764	10714622	+	5	2669	50248	131777	ENSMUSG00000048832.9	ENSMUST00000087951.6	Vps37c	Vps37c-201	Known	Known	None	0.10000000149011612	None	None	None	None
m54284U_191109_043049/169478366/ccs	PacBio_Cortex_Rep2	mm10_ERCC_SIRV	chr6	54184291	54301807	+	12	2982	17193	230250	ENSMUSG00000004633.17	ENCODEMT000230250	Chn2	ENCODEMT000230250	Known	NNC	None	0.20000000298023224	None	None	None	None
m54284U_191213_120042/34800778/ccs	PacBio_Hippocampus_Rep2	mm10_ERCC_SIRV	chr9	40801273	40805199	+	9	2104	27474	71626	ENSMUSG00000015656.17	ENSMUST00000015800.15	Hspa8	Hspa8-201	Known	Known	None	0.25	None	None	None	None
m54284U_191109_043049/25430309/ccs	PacBio_Cortex_Rep2	mm10_ERCC_SIRV	chrX	75875119	75785668	-	17	3091	52427	229238	ENSMUSG00000016382.15	ENCODEMT000229238	Pls3	ENCODEMT000229238	Known	NIC	None	0.30000001192092896	None	None	None	None
m54284U_191109_043049/177996904/ccs	PacBio_Cortex_Rep2	mm10_ERCC_SIRV	chr13	55693119	55703499	+	2	4656	38862	101021	ENSMUSG00000045767.9	ENSMUST00000057844.9	B230219D22Rik	B230219D22Rik-201	Known	Known	None	0.20000000298023224	None	None	None	None
m54284U_191213_120042/67569588/ccs	PacBio_Hippocampus_Rep2	mm10_ERCC_SIRV	chr1	72236479	72266730	+	4	2229	1158	2700	ENSMUSG00000097131.1	ENSMUST00000181973.1	D230017M19Rik	D230017M19Rik-203	Known	Known	None	0.5	None	None	None	None
m54284U_191107_221739/173015659/ccs	PacBio_Cortex_Rep1	mm10_ERCC_SIRV	chr11	46235562	46239869	+	2	2256	32739	85839	ENSMUSG00000048721.2	ENSMUST00000060185.2	Fndc9	Fndc9-201	Known	Known	None	0.05000000074505806	None	None	None	None
m54284U_191109_043049/140903381/ccs	PacBio_Cortex_Rep2	mm10_ERCC_SIRV	chr3	84270727	84163717	-	12	3745	8383	21829	ENSMUSG00000027993.16	ENSMUST00000054990.10	Trim2	Trim2-201	Known	Known	None	0.75	None	None	None	None
m54284U_191109_043049/79692463/ccs	PacBio_Cortex_Rep2	mm10_ERCC_SIRV	chr17	27565680	27563773	-	2	1783	46836	230181	ENSMUSG00000062753.14	ENCODEMT000230181	AI413582	ENCODEMT000230181	Known	ISM	Suffix	0.10000000149011612	None	None	None	None
m54284U_191213_120042/34800845/ccs	PacBio_Hippocampus_Rep2	mm10_ERCC_SIRV	chr9	40801273	40805197	+	9	2102	27474	71626	ENSMUSG00000015656.17	ENSMUST00000015800.15	Hspa8	Hspa8-201	Known	Known	None	0.20000000298023224	None	None	None	None
m54284U_191213_120042/102761404/ccs	PacBio_Hippocampus_Rep2	mm10_ERCC_SIRV	chr7	24081939	24107698	+	5	3871	20401	52996	ENSMUSG00000057101.8	ENSMUST00000068975.5	Zfp180	Zfp180-201	Known	Known	None	0.6000000238418579	None	None	None	None
m54284U_191109_043049/25495259/ccs	PacBio_Cortex_Rep2	mm10_ERCC_SIRV	chrX	75875154	75785668	-	17	3126	52427	229238	ENSMUSG00000016382.15	ENCODEMT000229238	Pls3	ENCODEMT000229238	Known	NIC	None	0.30000001192092896	None	None	None	None
m54284U_191213_120042/153420843/ccs	PacBio_Hippocampus_Rep2	mm10_ERCC_SIRV	chr19	10688764	10714623	+	5	2670	50248	131777	ENSMUSG00000048832.9	ENSMUST00000087951.6	Vps37c	Vps37c-201	Known	Known	None	0.10000000149011612	None	None	None	None
m54284U_191212_053548/32637226/ccs	PacBio_Hippocampus_Rep1	mm10_ERCC_SIRV	chr15	75862349	75867412	+	11	1655	43561	230220	ENSMUSG00000022575.5	ENCODEMT000230220	Gsdmd	ENCODEMT000230220	Known	NIC	None	0.20000000298023224	None	None	None	None
m54284U_191109_043049/55904986/ccs	PacBio_Cortex_Rep2	mm10_ERCC_SIRV	chr5	33018960	33027930	+	2	1584	13616	35600	ENSMUSG00000018965.11	ENSMUST00000019109.7	Ywhah	Ywhah-201	Known	Known	None	0.550000011920929	None	None	None	None
m54284U_191213_120042/37225040/ccs	PacBio_Hippocampus_Rep2	mm10_ERCC_SIRV	chr3	84220870	84163717	-	12	3905	8383	21825	ENSMUSG00000027993.16	ENSMUST00000107695.8	Trim2	Trim2-206	Known	Known	None	0.75	None	None	None	None
m54284U_191213_120042/34801032/ccs	PacBio_Hippocampus_Rep2	mm10_ERCC_SIRV	chr9	40801273	40805197	+	9	2102	27474	71626	ENSMUSG00000015656.17	ENSMUST00000015800.15	Hspa8	Hspa8-201	Known	Known	None	0.20000000298023224	None	None	None	None
m54284U_191109_043049/25823203/ccs	PacBio_Cortex_Rep2	mm10_ERCC_SIRV	chrX	75875122	75785668	-	17	3094	52427	229238	ENSMUSG00000016382.15	ENCODEMT000229238	Pls3	ENCODEMT000229238	Known	NIC	None	0.30000001192092896	None	None	None	None
m54284U_191213_120042/120849333/ccs	PacBio_Hippocampus_Rep2	mm10_ERCC_SIRV	chr1	72236466	72245125	+	4	1692	1158	230248	ENSMUSG00000097131.1	ENCODEMT000230248	D230017M19Rik	ENCODEMT000230248	Known	NNC	None	0.25	None	None	None	None
m54284U_191212_053548/46990552/ccs	PacBio_Hippocampus_Rep1	mm10_ERCC_SIRV	chr13	55693119	55703493	+	2	4650	38862	101021	ENSMUSG00000045767.9	ENSMUST00000057844.9	B230219D22Rik	B230219D22Rik-201	Known	Known	None	0.3499999940395355	None	None	None	None
m54284U_191109_043049/158860048/ccs	PacBio_Cortex_Rep2	mm10_ERCC_SIRV	chr6	54184459	54224058	+	6	2717	17193	230253	ENSMUSG00000004633.17	ENCODEMT000230253	Chn2	ENCODEMT000230253	Known	NIC	None	0.25	None	None	None	None
m54284U_191213_120042/170920036/ccs	PacBio_Hippocampus_Rep2	mm10_ERCC_SIRV	chr19	10688764	10714621	+	5	2668	50248	131777	ENSMUSG00000048832.9	ENSMUST00000087951.6	Vps37c	Vps37c-201	Known	Known	None	0.05000000074505806	None	None	None	None
m54284U_191109_043049/92733771/ccs	PacBio_Cortex_Rep2	mm10_ERCC_SIRV	chr17	27565685	27563771	-	5	593	46836	121638	ENSMUSG00000062753.14	ENSMUST00000154473.8	AI413582	AI413582-204	Known	Known	None	0.10000000149011612	None	None	None	None
m54284U_191109_043049/25823526/ccs	PacBio_Cortex_Rep2	mm10_ERCC_SIRV	chrX	75875181	75785668	-	17	3153	52427	229238	ENSMUSG00000016382.15	ENCODEMT000229238	Pls3	ENCODEMT000229238	Known	NIC	None	0.30000001192092896	None	None	None	None
m54284U_191213_120042/132513868/ccs	PacBio_Hippocampus_Rep2	mm10_ERCC_SIRV	chr11	46235562	46239869	+	2	2256	32739	85839	ENSMUSG00000048721.2	ENSMUST00000060185.2	Fndc9	Fndc9-201	Known	Known	None	0.05000000074505806	None	None	None	None
m54284U_191213_120042/34801787/ccs	PacBio_Hippocampus_Rep2	mm10_ERCC_SIRV	chr9	40801273	40805199	+	9	2104	27474	71626	ENSMUSG00000015656.17	ENSMUST00000015800.15	Hspa8	Hspa8-201	Known	Known	None	0.25	None	None	None	None
m54284U_191213_120042/105186678/ccs	PacBio_Hippocampus_Rep2	mm10_ERCC_SIRV	chr3	84305285	84163717	-	12	3708	8383	230254	ENSMUSG00000027993.16	ENCODEMT000230254	Trim2	ENCODEMT000230254	Known	ISM	Prefix	0.75	None	None	None	None
m54284U_191213_120042/57475312/ccs	PacBio_Hippocampus_Rep2	mm10_ERCC_SIRV	chr15	75862520	75867406	+	9	2892	43561	230203	ENSMUSG00000022575.5	ENCODEMT000230203	Gsdmd	ENCODEMT000230203	Known	NIC	None	0.20000000298023224	None	None	None	None
m54284U_191109_043049/58327892/ccs	PacBio_Cortex_Rep2	mm10_ERCC_SIRV	chr5	33018960	33027956	+	2	1610	13616	35600	ENSMUSG00000018965.11	ENSMUST00000019109.7	Ywhah	Ywhah-201	Known	Known	None	0.20000000298023224	None	None	None	None
m54284U_191213_120042/121635588/ccs	PacBio_Hippocampus_Rep2	mm10_ERCC_SIRV	chr7	24081939	24107207	+	5	3380	20401	52996	ENSMUSG00000057101.8	ENSMUST00000068975.5	Zfp180	Zfp180-201	Known	Known	None	0.75	None	None	None	None
m54284U_191213_120042/117112880/ccs	PacBio_Hippocampus_Rep2	mm10_ERCC_SIRV	chr1	72236520	72272735	+	6	1056	1158	230241	ENSMUSG00000097131.1	ENCODEMT000230241	D230017M19Rik	ENCODEMT000230241	Known	NIC	None	0.75	None	None	None	None
m54284U_191107_221739/8062787/ccs	PacBio_Cortex_Rep1	mm10_ERCC_SIRV	chr19	10688765	10714623	+	5	2673	50248	131776	ENSMUSG00000048832.9	ENSMUST00000235927.1	Vps37c	Vps37c-203	Known	Known	None	0.10000000149011612	None	None	None	None
m54284U_191109_043049/26150100/ccs	PacBio_Cortex_Rep2	mm10_ERCC_SIRV	chrX	75875120	75785668	-	17	3092	52427	229238	ENSMUSG00000016382.15	ENCODEMT000229238	Pls3	ENCODEMT000229238	Known	NIC	None	0.30000001192092896	None	None	None	None
m54284U_191213_120042/163840152/ccs	PacBio_Hippocampus_Rep2	mm10_ERCC_SIRV	chr13	55693119	55703493	+	2	4650	38862	101021	ENSMUSG00000045767.9	ENSMUST00000057844.9	B230219D22Rik	B230219D22Rik-201	Known	Known	None	0.3499999940395355	None	None	None	None
m54284U_191213_120042/34801801/ccs	PacBio_Hippocampus_Rep2	mm10_ERCC_SIRV	chr9	40801273	40805195	+	9	2100	27474	71626	ENSMUSG00000015656.17	ENSMUST00000015800.15	Hspa8	Hspa8-201	Known	Known	None	0.25	None	None	None	None
m54284U_191107_221739/47122713/ccs	PacBio_Cortex_Rep1	mm10_ERCC_SIRV	chr6	54215142	54217699	+	1	2558	17193	230255	ENSMUSG00000004633.17	ENCODEMT000230255	Chn2	ENCODEMT000230255	Known	Genomic	None	0.75	None	None	None	None
m54284U_191109_043049/26477562/ccs	PacBio_Cortex_Rep2	mm10_ERCC_SIRV	chrX	75874558	75785668	-	17	3231	52427	229249	ENSMUSG00000016382.15	ENCODEMT000229249	Pls3	ENCODEMT000229249	Known	NIC	None	0.30000001192092896	None	None	None	None
m54284U_191109_043049/94241531/ccs	PacBio_Cortex_Rep2	mm10_ERCC_SIRV	chr17	27565686	27563771	-	5	594	46836	121638	ENSMUSG00000062753.14	ENSMUST00000154473.8	AI413582	AI413582-204	Known	Known	None	0.10000000149011612	None	None	None	None
m54284U_191107_221739/21563744/ccs	PacBio_Cortex_Rep1	mm10_ERCC_SIRV	chr19	10688765	10714625	+	5	2671	50248	131777	ENSMUSG00000048832.9	ENSMUST00000087951.6	Vps37c	Vps37c-201	Known	Known	None	0.15000000596046448	None	None	None	None
m54284U_191213_120042/7538400/ccs	PacBio_Hippocampus_Rep2	mm10_ERCC_SIRV	chr11	46235569	46239871	+	2	2251	32739	85839	ENSMUSG00000048721.2	ENSMUST00000060185.2	Fndc9	Fndc9-201	Known	Known	None	0.05000000074505806	None	None	None	None
m54284U_191213_120042/136709503/ccs	PacBio_Hippocampus_Rep2	mm10_ERCC_SIRV	chr15	75862350	75867404	+	11	1765	43561	111815	ENSMUSG00000022575.5	ENSMUST00000023238.5	Gsdmd	Gsdmd-201	Known	Known	None	0.20000000298023224	None	None	None	None
m54284U_191213_120042/111411681/ccs	PacBio_Hippocampus_Rep2	mm10_ERCC_SIRV	chr3	84190337	84163723	-	7	2421	8383	230245	ENSMUSG00000027993.16	ENCODEMT000230245	Trim2	ENCODEMT000230245	Known	ISM	Both	0.75	None	None	None	None
m54284U_191213_120042/34801920/ccs	PacBio_Hippocampus_Rep2	mm10_ERCC_SIRV	chr9	40801273	40805201	+	9	2106	27474	71626	ENSMUSG00000015656.17	ENSMUST00000015800.15	Hspa8	Hspa8-201	Known	Known	None	0.20000000298023224	None	None	None	None
m54284U_191213_120042/154732034/ccs	PacBio_Hippocampus_Rep2	mm10_ERCC_SIRV	chr1	72236491	72266727	+	4	2214	1158	2700	ENSMUSG00000097131.1	ENSMUST00000181973.1	D230017M19Rik	D230017M19Rik-203	Known	Known	None	0.550000011920929	None	None	None	None
m54284U_191109_043049/62982928/ccs	PacBio_Cortex_Rep2	mm10_ERCC_SIRV	chr5	33018960	33027962	+	2	1616	13616	35600	ENSMUSG00000018965.11	ENSMUST00000019109.7	Ywhah	Ywhah-201	Known	Known	None	0.10000000149011612	None	None	None	None
m54284U_191107_221739/852429/ccs	PacBio_Cortex_Rep1	mm10_ERCC_SIRV	chr7	24081940	24107211	+	5	3383	20401	52996	ENSMUSG00000057101.8	ENSMUST00000068975.5	Zfp180	Zfp180-201	Known	Known	None	0.75	None	None	None	None
m54284U_191109_043049/27331421/ccs	PacBio_Cortex_Rep2	mm10_ERCC_SIRV	chrX	75875143	75785668	-	17	3115	52427	229238	ENSMUSG00000016382.15	ENCODEMT000229238	Pls3	ENCODEMT000229238	Known	NIC	None	0.30000001192092896	None	None	None	None
m54284U_191107_221739/19334082/ccs	PacBio_Cortex_Rep1	mm10_ERCC_SIRV	chr13	55693121	55703493	+	2	4648	38862	101021	ENSMUSG00000045767.9	ENSMUST00000057844.9	B230219D22Rik	B230219D22Rik-201	Known	Known	None	0.3499999940395355	None	None	None	None
m54284U_191213_120042/34865592/ccs	PacBio_Hippocampus_Rep2	mm10_ERCC_SIRV	chr9	40801273	40805199	+	9	2104	27474	71626	ENSMUSG00000015656.17	ENSMUST00000015800.15	Hspa8	Hspa8-201	Known	Known	None	0.25	None	None	None	None
m54284U_191107_221739/24906163/ccs	PacBio_Cortex_Rep1	mm10_ERCC_SIRV	chr19	10688780	10714620	+	5	2584	50248	229907	ENSMUSG00000048832.9	ENCODEMT000229907	Vps37c	ENCODEMT000229907	Known	NIC	None	0.05000000074505806	None	None	None	None
m54284U_191109_043049/27985451/ccs	PacBio_Cortex_Rep2	mm10_ERCC_SIRV	chrX	75875143	75785668	-	17	3115	52427	229238	ENSMUSG00000016382.15	ENCODEMT000229238	Pls3	ENCODEMT000229238	Known	NIC	None	0.30000001192092896	None	None	None	None
m54284U_191107_221739/142673336/ccs	PacBio_Cortex_Rep1	mm10_ERCC_SIRV	chr3	84193238	84163718	-	9	3108	8383	230256	ENSMUSG00000027993.16	ENCODEMT000230256	Trim2	ENCODEMT000230256	Known	ISM	Both	0.75	None	None	None	None
m54284U_191109_043049/94962722/ccs	PacBio_Cortex_Rep2	mm10_ERCC_SIRV	chr17	27565696	27563771	-	5	604	46836	121638	ENSMUSG00000062753.14	ENSMUST00000154473.8	AI413582	AI413582-204	Known	Known	None	0.10000000149011612	None	None	None	None
m54284U_191107_221739/37881781/ccs	PacBio_Cortex_Rep1	mm10_ERCC_SIRV	chr15	75862351	75867396	+	11	1756	43561	111815	ENSMUSG00000022575.5	ENSMUST00000023238.5	Gsdmd	Gsdmd-201	Known	Known	None	0.3499999940395355	None	None	None	None
m54284U_191213_120042/34865755/ccs	PacBio_Hippocampus_Rep2	mm10_ERCC_SIRV	chr9	40801273	40805199	+	9	2104	27474	71626	ENSMUSG00000015656.17	ENSMUST00000015800.15	Hspa8	Hspa8-201	Known	Known	None	0.25	None	None	None	None
m54284U_191212_053548/62261246/ccs	PacBio_Hippocampus_Rep1	mm10_ERCC_SIRV	chr1	72236496	72267174	+	4	2656	1158	2700	ENSMUSG00000097131.1	ENSMUST00000181973.1	D230017M19Rik	D230017M19Rik-203	Known	Known	None	0.550000011920929	None	None	None	None
m54284U_191109_043049/136184068/ccs	PacBio_Cortex_Rep2	mm10_ERCC_SIRV	chr11	46235579	46239869	+	2	2239	32739	85839	ENSMUSG00000048721.2	ENSMUST00000060185.2	Fndc9	Fndc9-201	Known	Known	None	0.05000000074505806	None	None	None	None
m54284U_191109_043049/28639685/ccs	PacBio_Cortex_Rep2	mm10_ERCC_SIRV	chrX	75875196	75785668	-	17	3168	52427	229238	ENSMUSG00000016382.15	ENCODEMT000229238	Pls3	ENCODEMT000229238	Known	NIC	None	0.30000001192092896	None	None	None	None
m54284U_191107_221739/31524683/ccs	PacBio_Cortex_Rep1	mm10_ERCC_SIRV	chr19	10688765	10714621	+	5	2671	50248	131776	ENSMUSG00000048832.9	ENSMUST00000235927.1	Vps37c	Vps37c-203	Known	Known	None	0.05000000074505806	None	None	None	None
m54284U_191213_120042/75301686/ccs	PacBio_Hippocampus_Rep2	mm10_ERCC_SIRV	chr1	72236509	72265359	+	6	1066	1158	230258	ENSMUSG00000097131.1	ENCODEMT000230258	D230017M19Rik	ENCODEMT000230258	Known	NNC	None	0.3499999940395355	None	None	None	None
m54284U_191212_053548/8521026/ccs	PacBio_Hippocampus_Rep1	mm10_ERCC_SIRV	chr6	54218532	54301807	+	9	2786	17193	230257	ENSMUSG00000004633.17	ENCODEMT000230257	Chn2	ENCODEMT000230257	Known	ISM	Suffix	0.20000000298023224	None	None	None	None
m54284U_191109_043049/63963429/ccs	PacBio_Cortex_Rep2	mm10_ERCC_SIRV	chr5	33018960	33027959	+	2	1613	13616	35600	ENSMUSG00000018965.11	ENSMUST00000019109.7	Ywhah	Ywhah-201	Known	Known	None	0.15000000596046448	None	None	None	None
m54284U_191109_043049/31000886/ccs	PacBio_Cortex_Rep2	mm10_ERCC_SIRV	chr13	55693121	55703493	+	2	4648	38862	101021	ENSMUSG00000045767.9	ENSMUST00000057844.9	B230219D22Rik	B230219D22Rik-201	Known	Known	None	0.3499999940395355	None	None	None	None
m54284U_191107_221739/36700877/ccs	PacBio_Cortex_Rep1	mm10_ERCC_SIRV	chr11	46235613	46237216	+	1	1610	32739	230208	ENSMUSG00000048721.2	ENCODEMT000230208	Fndc9	ENCODEMT000230208	Known	Genomic	None	0.8500000238418579	None	None	None	None
m54284U_191213_120042/34865767/ccs	PacBio_Hippocampus_Rep2	mm10_ERCC_SIRV	chr9	40801273	40805199	+	9	2104	27474	71626	ENSMUSG00000015656.17	ENSMUST00000015800.15	Hspa8	Hspa8-201	Known	Known	None	0.25	None	None	None	None
m54284U_191109_043049/28904057/ccs	PacBio_Cortex_Rep2	mm10_ERCC_SIRV	chrX	75875121	75785668	-	17	3093	52427	229238	ENSMUSG00000016382.15	ENCODEMT000229238	Pls3	ENCODEMT000229238	Known	NIC	None	0.30000001192092896	None	None	None	None
m54284U_191107_221739/5114608/ccs	PacBio_Cortex_Rep1	mm10_ERCC_SIRV	chr7	24081940	24107698	+	5	3870	20401	52996	ENSMUSG00000057101.8	ENSMUST00000068975.5	Zfp180	Zfp180-201	Known	Known	None	0.6000000238418579	None	None	None	None
m54284U_191212_053548/135006948/ccs	PacBio_Hippocampus_Rep1	mm10_ERCC_SIRV	chr11	46235699	46237216	+	1	1518	32739	230208	ENSMUSG00000048721.2	ENCODEMT000230208	Fndc9	ENCODEMT000230208	Known	Genomic	None	0.8500000238418579	None	None	None	None
m54284U_191109_043049/108331070/ccs	PacBio_Cortex_Rep2	mm10_ERCC_SIRV	chr17	27565685	27563771	-	5	593	46836	121638	ENSMUSG00000062753.14	ENSMUST00000154473.8	AI413582	AI413582-204	Known	Known	None	0.10000000149011612	None	None	None	None
m54284U_191213_120042/172361503/ccs	PacBio_Hippocampus_Rep2	mm10_ERCC_SIRV	chr15	75862356	75867394	+	11	1749	43561	111815	ENSMUSG00000022575.5	ENSMUST00000023238.5	Gsdmd	Gsdmd-201	Known	Known	None	0.44999998807907104	None	None	None	None
m54284U_191109_043049/77334376/ccs	PacBio_Cortex_Rep2	mm10_ERCC_SIRV	chr1	72236512	72245171	+	4	2109	1158	230259	ENSMUSG00000097131.1	ENCODEMT000230259	D230017M19Rik	ENCODEMT000230259	Known	NNC	None	0.4000000059604645	None	None	None	None
m54284U_191109_043049/29231280/ccs	PacBio_Cortex_Rep2	mm10_ERCC_SIRV	chrX	75875119	75785668	-	17	3091	52427	229238	ENSMUSG00000016382.15	ENCODEMT000229238	Pls3	ENCODEMT000229238	Known	NIC	None	0.30000001192092896	None	None	None	None
m54284U_191213_120042/34865916/ccs	PacBio_Hippocampus_Rep2	mm10_ERCC_SIRV	chr9	40801273	40805199	+	9	2104	27474	71626	ENSMUSG00000015656.17	ENSMUST00000015800.15	Hspa8	Hspa8-201	Known	Known	None	0.25	None	None	None	None
m54284U_191107_221739/135398199/ccs	PacBio_Cortex_Rep1	mm10_ERCC_SIRV	chr11	46235702	46237216	+	1	1515	32739	230208	ENSMUSG00000048721.2	ENCODEMT000230208	Fndc9	ENCODEMT000230208	Known	Genomic	None	0.8500000238418579	None	None	None	None
m54284U_191107_221739/42206769/ccs	PacBio_Cortex_Rep1	mm10_ERCC_SIRV	chr19	10688765	10714623	+	5	2669	50248	131777	ENSMUSG00000048832.9	ENSMUST00000087951.6	Vps37c	Vps37c-201	Known	Known	None	0.10000000149011612	None	None	None	None
m54284U_191109_043049/9044947/ccs	PacBio_Cortex_Rep2	mm10_ERCC_SIRV	chr3	84190748	84163724	-	7	2808	8383	230245	ENSMUSG00000027993.16	ENCODEMT000230245	Trim2	ENCODEMT000230245	Known	ISM	Both	0.75	None	None	None	None
m54284U_191213_120042/81002728/ccs	PacBio_Hippocampus_Rep2	mm10_ERCC_SIRV	chr11	46235724	46237216	+	1	1493	32739	230208	ENSMUSG00000048721.2	ENCODEMT000230208	Fndc9	ENCODEMT000230208	Known	Genomic	None	0.8500000238418579	None	None	None	None
m54284U_191109_043049/78971117/ccs	PacBio_Cortex_Rep2	mm10_ERCC_SIRV	chr13	55693121	55701139	+	2	2294	38862	101021	ENSMUSG00000045767.9	ENSMUST00000057844.9	B230219D22Rik	B230219D22Rik-201	Known	Known	None	0.6000000238418579	None	None	None	None
m54284U_191213_120042/34866034/ccs	PacBio_Hippocampus_Rep2	mm10_ERCC_SIRV	chr9	40801273	40805198	+	9	2103	27474	71626	ENSMUSG00000015656.17	ENSMUST00000015800.15	Hspa8	Hspa8-201	Known	Known	None	0.25	None	None	None	None
m54284U_191109_043049/83493797/ccs	PacBio_Cortex_Rep2	mm10_ERCC_SIRV	chr5	33018960	33027960	+	2	1614	13616	35600	ENSMUSG00000018965.11	ENSMUST00000019109.7	Ywhah	Ywhah-201	Known	Known	None	0.15000000596046448	None	None	None	None
m54284U_191213_120042/45877711/ccs	PacBio_Hippocampus_Rep2	mm10_ERCC_SIRV	chr11	46235726	46237216	+	1	1491	32739	230208	ENSMUSG00000048721.2	ENCODEMT000230208	Fndc9	ENCODEMT000230208	Known	Genomic	None	0.8500000238418579	None	None	None	None
m54284U_191109_043049/29428518/ccs	PacBio_Cortex_Rep2	mm10_ERCC_SIRV	chrX	75874597	75785668	-	17	3270	52427	229249	ENSMUSG00000016382.15	ENCODEMT000229249	Pls3	ENCODEMT000229249	Known	NIC	None	0.30000001192092896	None	None	None	None
m54284U_191109_043049/121767422/ccs	PacBio_Cortex_Rep2	mm10_ERCC_SIRV	chr15	75862359	75867388	+	11	1740	43561	111815	ENSMUSG00000022575.5	ENSMUST00000023238.5	Gsdmd	Gsdmd-201	Known	Known	None	0.550000011920929	None	None	None	None
m54284U_191109_043049/122880691/ccs	PacBio_Cortex_Rep2	mm10_ERCC_SIRV	chr17	27565707	27563771	-	5	615	46836	121638	ENSMUSG00000062753.14	ENSMUST00000154473.8	AI413582	AI413582-204	Known	Known	None	0.10000000149011612	None	None	None	None
m54284U_191107_221739/39584167/ccs	PacBio_Cortex_Rep1	mm10_ERCC_SIRV	chr7	24081940	24107699	+	5	3871	20401	52996	ENSMUSG00000057101.8	ENSMUST00000068975.5	Zfp180	Zfp180-201	Known	Known	None	0.550000011920929	None	None	None	None
m54284U_191213_120042/97125391/ccs	PacBio_Hippocampus_Rep2	mm10_ERCC_SIRV	chr11	46235726	46237216	+	1	1483	32739	230208	ENSMUSG00000048721.2	ENCODEMT000230208	Fndc9	ENCODEMT000230208	Known	Genomic	None	0.8500000238418579	None	None	None	None
m54284U_191213_120042/34866567/ccs	PacBio_Hippocampus_Rep2	mm10_ERCC_SIRV	chr9	40801273	40805197	+	9	2102	27474	71626	ENSMUSG00000015656.17	ENSMUST00000015800.15	Hspa8	Hspa8-201	Known	Known	None	0.20000000298023224	None	None	None	None
m54284U_191107_221739/43911704/ccs	PacBio_Cortex_Rep1	mm10_ERCC_SIRV	chr19	10688780	10714619	+	5	2583	50248	229907	ENSMUSG00000048832.9	ENCODEMT000229907	Vps37c	ENCODEMT000229907	Known	NIC	None	0.05000000074505806	None	None	None	None
m54284U_191213_120042/126157829/ccs	PacBio_Hippocampus_Rep2	mm10_ERCC_SIRV	chr11	46235726	46237216	+	1	1491	32739	230208	ENSMUSG00000048721.2	ENCODEMT000230208	Fndc9	ENCODEMT000230208	Known	Genomic	None	0.8500000238418579	None	None	None	None
m54284U_191213_120042/71894194/ccs	PacBio_Hippocampus_Rep2	mm10_ERCC_SIRV	chr13	55693133	55703494	+	3	2929	38862	230195	ENSMUSG00000045767.9	ENCODEMT000230195	B230219D22Rik	ENCODEMT000230195	Known	NIC	None	0.3499999940395355	None	None	None	None
m54284U_191109_043049/18155354/ccs	PacBio_Cortex_Rep2	mm10_ERCC_SIRV	chr3	84220952	84163718	-	12	3986	8383	21825	ENSMUSG00000027993.16	ENSMUST00000107695.8	Trim2	Trim2-206	Known	Known	None	0.75	None	None	None	None
m54284U_191107_221739/10816146/ccs	PacBio_Cortex_Rep1	mm10_ERCC_SIRV	chr1	72236521	72245171	+	4	2053	1158	230259	ENSMUSG00000097131.1	ENCODEMT000230259	D230017M19Rik	ENCODEMT000230259	Known	NNC	None	0.4000000059604645	None	None	None	None
m54284U_191109_043049/29884519/ccs	PacBio_Cortex_Rep2	mm10_ERCC_SIRV	chrX	75874540	75785668	-	17	3213	52427	229249	ENSMUSG00000016382.15	ENCODEMT000229249	Pls3	ENCODEMT000229249	Known	NIC	None	0.30000001192092896	None	None	None	None
m54284U_191107_221739/93850233/ccs	PacBio_Cortex_Rep1	mm10_ERCC_SIRV	chr11	46235727	46237216	+	1	1490	32739	230208	ENSMUSG00000048721.2	ENCODEMT000230208	Fndc9	ENCODEMT000230208	Known	Genomic	None	0.8500000238418579	None	None	None	None
m54284U_191213_120042/34867079/ccs	PacBio_Hippocampus_Rep2	mm10_ERCC_SIRV	chr9	40801273	40805196	+	9	2107	27474	71626	ENSMUSG00000015656.17	ENSMUST00000015800.15	Hspa8	Hspa8-201	Known	Known	None	0.25	None	None	None	None
m54284U_191107_221739/119341593/ccs	PacBio_Cortex_Rep1	mm10_ERCC_SIRV	chr6	54220376	54301810	+	8	2724	17193	230260	ENSMUSG00000004633.17	ENCODEMT000230260	Chn2	ENCODEMT000230260	Known	ISM	Suffix	0.20000000298023224	None	None	None	None
m54284U_191109_043049/85328987/ccs	PacBio_Cortex_Rep2	mm10_ERCC_SIRV	chr5	33018960	33027965	+	2	1619	13616	35600	ENSMUSG00000018965.11	ENSMUST00000019109.7	Ywhah	Ywhah-201	Known	Known	None	0.10000000149011612	None	None	None	None
m54284U_191212_053548/29887213/ccs	PacBio_Hippocampus_Rep1	mm10_ERCC_SIRV	chr11	46235727	46237216	+	1	1490	32739	230208	ENSMUSG00000048721.2	ENCODEMT000230208	Fndc9	ENCODEMT000230208	Known	Genomic	None	0.8500000238418579	None	None	None	None
m54284U_191107_221739/14746804/ccs	PacBio_Cortex_Rep1	mm10_ERCC_SIRV	chr15	75862361	75867404	+	11	1754	43561	111815	ENSMUSG00000022575.5	ENSMUST00000023238.5	Gsdmd	Gsdmd-201	Known	Known	None	0.20000000298023224	None	None	None	None
m54284U_191109_043049/30082960/ccs	PacBio_Cortex_Rep2	mm10_ERCC_SIRV	chrX	75875132	75785668	-	17	3104	52427	229238	ENSMUSG00000016382.15	ENCODEMT000229238	Pls3	ENCODEMT000229238	Known	NIC	None	0.30000001192092896	None	None	None	None
m54284U_191107_221739/56559147/ccs	PacBio_Cortex_Rep1	mm10_ERCC_SIRV	chr19	10688765	10714623	+	5	2673	50248	131776	ENSMUSG00000048832.9	ENSMUST00000235927.1	Vps37c	Vps37c-203	Known	Known	None	0.10000000149011612	None	None	None	None
m54284U_191109_043049/130418048/ccs	PacBio_Cortex_Rep2	mm10_ERCC_SIRV	chr17	27565728	27563771	-	5	597	46836	121643	ENSMUSG00000062753.14	ENSMUST00000232203.1	AI413582	AI413582-208	Known	Known	None	0.10000000149011612	None	None	None	None
m54284U_191213_120042/34931767/ccs	PacBio_Hippocampus_Rep2	mm10_ERCC_SIRV	chr9	40801273	40805194	+	9	2099	27474	71626	ENSMUSG00000015656.17	ENSMUST00000015800.15	Hspa8	Hspa8-201	Known	Known	None	0.25	None	None	None	None
m54284U_191109_043049/22349044/ccs	PacBio_Cortex_Rep2	mm10_ERCC_SIRV	chr3	84259785	84163718	-	12	4135	8383	230261	ENSMUSG00000027993.16	ENCODEMT000230261	Trim2	ENCODEMT000230261	Known	ISM	Prefix	0.75	None	None	None	None
m54284U_191213_120042/24446929/ccs	PacBio_Hippocampus_Rep2	mm10_ERCC_SIRV	chr11	46235876	46237216	+	1	1341	32739	230208	ENSMUSG00000048721.2	ENCODEMT000230208	Fndc9	ENCODEMT000230208	Known	Genomic	None	0.8500000238418579	None	None	None	None
m54284U_191107_221739/21824883/ccs	PacBio_Cortex_Rep1	mm10_ERCC_SIRV	chr15	75862366	75867392	+	10	1544	43561	230262	ENSMUSG00000022575.5	ENCODEMT000230262	Gsdmd	ENCODEMT000230262	Known	NIC	None	0.5	None	None	None	None
m54284U_191107_221739/41485223/ccs	PacBio_Cortex_Rep1	mm10_ERCC_SIRV	chr7	24081940	24107697	+	5	3869	20401	52996	ENSMUSG00000057101.8	ENSMUST00000068975.5	Zfp180	Zfp180-201	Known	Known	None	0.6000000238418579	None	None	None	None
m54284U_191212_053548/30803503/ccs	PacBio_Hippocampus_Rep1	mm10_ERCC_SIRV	chr1	72236575	72267174	+	4	2981	1158	230263	ENSMUSG00000097131.1	ENCODEMT000230263	D230017M19Rik	ENCODEMT000230263	Known	NIC	None	0.550000011920929	None	None	None	None
m54284U_191213_120042/90638420/ccs	PacBio_Hippocampus_Rep2	mm10_ERCC_SIRV	chr13	55693125	55700359	+	2	1510	38862	101021	ENSMUSG00000045767.9	ENSMUST00000057844.9	B230219D22Rik	B230219D22Rik-201	Known	Known	None	0.8500000238418579	None	None	None	None
m54284U_191109_043049/30409117/ccs	PacBio_Cortex_Rep2	mm10_ERCC_SIRV	chrX	75875121	75785668	-	17	3093	52427	229238	ENSMUSG00000016382.15	ENCODEMT000229238	Pls3	ENCODEMT000229238	Known	NIC	None	0.30000001192092896	None	None	None	None
m54284U_191109_043049/88343055/ccs	PacBio_Cortex_Rep2	mm10_ERCC_SIRV	chr5	33018960	33027965	+	2	1619	13616	35600	ENSMUSG00000018965.11	ENSMUST00000019109.7	Ywhah	Ywhah-201	Known	Known	None	0.10000000149011612	None	None	None	None
m54284U_191107_221739/13566721/ccs	PacBio_Cortex_Rep1	mm10_ERCC_SIRV	chr11	46235892	46237216	+	1	1325	32739	230208	ENSMUSG00000048721.2	ENCODEMT000230208	Fndc9	ENCODEMT000230208	Known	Genomic	None	0.8500000238418579	None	None	None	None
m54284U_191213_120042/34932756/ccs	PacBio_Hippocampus_Rep2	mm10_ERCC_SIRV	chr9	40801273	40805199	+	9	2104	27474	71626	ENSMUSG00000015656.17	ENSMUST00000015800.15	Hspa8	Hspa8-201	Known	Known	None	0.25	None	None	None	None
m54284U_191107_221739/57999522/ccs	PacBio_Cortex_Rep1	mm10_ERCC_SIRV	chr19	10688765	10714621	+	5	2671	50248	131776	ENSMUSG00000048832.9	ENSMUST00000235927.1	Vps37c	Vps37c-203	Known	Known	None	0.05000000074505806	None	None	None	None
m54284U_191213_120042/89981795/ccs	PacBio_Hippocampus_Rep2	mm10_ERCC_SIRV	chr11	46235892	46237216	+	1	1325	32739	230208	ENSMUSG00000048721.2	ENCODEMT000230208	Fndc9	ENCODEMT000230208	Known	Genomic	None	0.8500000238418579	None	None	None	None
m54284U_191109_043049/30476473/ccs	PacBio_Cortex_Rep2	mm10_ERCC_SIRV	chrX	75875120	75785668	-	17	3092	52427	229238	ENSMUSG00000016382.15	ENCODEMT000229238	Pls3	ENCODEMT000229238	Known	NIC	None	0.30000001192092896	None	None	None	None
m54284U_191213_120042/106433336/ccs	PacBio_Hippocampus_Rep2	mm10_ERCC_SIRV	chr1	72236590	72265083	+	5	2447	1158	230264	ENSMUSG00000097131.1	ENCODEMT000230264	D230017M19Rik	ENCODEMT000230264	Known	NNC	None	0.6499999761581421	None	None	None	None
m54284U_191107_221739/118097818/ccs	PacBio_Cortex_Rep1	mm10_ERCC_SIRV	chr6	54220549	54301807	+	8	2589	17193	230260	ENSMUSG00000004633.17	ENCODEMT000230260	Chn2	ENCODEMT000230260	Known	ISM	Suffix	0.20000000298023224	None	None	None	None
m54284U_191213_120042/34933077/ccs	PacBio_Hippocampus_Rep2	mm10_ERCC_SIRV	chr9	40801273	40805197	+	9	2102	27474	71626	ENSMUSG00000015656.17	ENSMUST00000015800.15	Hspa8	Hspa8-201	Known	Known	None	0.20000000298023224	None	None	None	None
m54284U_191107_221739/12125378/ccs	PacBio_Cortex_Rep1	mm10_ERCC_SIRV	chr13	55693126	55703493	+	2	4643	38862	101021	ENSMUSG00000045767.9	ENSMUST00000057844.9	B230219D22Rik	B230219D22Rik-201	Known	Known	None	0.3499999940395355	None	None	None	None
m54284U_191212_053548/118359836/ccs	PacBio_Hippocampus_Rep1	mm10_ERCC_SIRV	chr11	46312338	46236894	-	24	4116	32738	230265	ENSMUSG00000020340.16	ENCODEMT000230265	Cyfip2	ENCODEMT000230265	Known	NNC	None	0.25	None	None	None	None
m54284U_191109_043049/132188148/ccs	PacBio_Cortex_Rep2	mm10_ERCC_SIRV	chr17	27565688	27563771	-	5	596	46836	121638	ENSMUSG00000062753.14	ENSMUST00000154473.8	AI413582	AI413582-204	Known	Known	None	0.10000000149011612	None	None	None	None
m54284U_191109_043049/31654495/ccs	PacBio_Cortex_Rep2	mm10_ERCC_SIRV	chrX	75875143	75785668	-	17	3115	52427	229238	ENSMUSG00000016382.15	ENCODEMT000229238	Pls3	ENCODEMT000229238	Known	NIC	None	0.30000001192092896	None	None	None	None
m54284U_191109_043049/88541084/ccs	PacBio_Cortex_Rep2	mm10_ERCC_SIRV	chr5	33018960	33027960	+	2	1614	13616	35600	ENSMUSG00000018965.11	ENSMUST00000019109.7	Ywhah	Ywhah-201	Known	Known	None	0.15000000596046448	None	None	None	None
m54284U_191107_221739/66323242/ccs	PacBio_Cortex_Rep1	mm10_ERCC_SIRV	chr19	10688765	10714629	+	5	2679	50248	131776	ENSMUSG00000048832.9	ENSMUST00000235927.1	Vps37c	Vps37c-203	Known	Known	None	0.15000000596046448	None	None	None	None
m54284U_191109_043049/64488730/ccs	PacBio_Cortex_Rep2	mm10_ERCC_SIRV	chr3	84220672	84163718	-	12	3713	8383	21825	ENSMUSG00000027993.16	ENSMUST00000107695.8	Trim2	Trim2-206	Known	Known	None	0.75	None	None	None	None
m54284U_191107_221739/53085887/ccs	PacBio_Cortex_Rep1	mm10_ERCC_SIRV	chr7	24081940	24107698	+	5	3870	20401	52996	ENSMUSG00000057101.8	ENSMUST00000068975.5	Zfp180	Zfp180-201	Known	Known	None	0.6000000238418579	None	None	None	None
m54284U_191213_120042/34996428/ccs	PacBio_Hippocampus_Rep2	mm10_ERCC_SIRV	chr9	40801273	40805195	+	9	2100	27474	71626	ENSMUSG00000015656.17	ENSMUST00000015800.15	Hspa8	Hspa8-201	Known	Known	None	0.25	None	None	None	None
m54284U_191213_120042/165677338/ccs	PacBio_Hippocampus_Rep2	mm10_ERCC_SIRV	chr15	75862536	75867396	+	9	2866	43561	230203	ENSMUSG00000022575.5	ENCODEMT000230203	Gsdmd	ENCODEMT000230203	Known	NIC	None	0.44999998807907104	None	None	None	None
m54284U_191107_221739/173475793/ccs	PacBio_Cortex_Rep1	mm10_ERCC_SIRV	chr6	54220549	54301807	+	8	2589	17193	230260	ENSMUSG00000004633.17	ENCODEMT000230260	Chn2	ENCODEMT000230260	Known	ISM	Suffix	0.20000000298023224	None	None	None	None
m54284U_191109_043049/31656523/ccs	PacBio_Cortex_Rep2	mm10_ERCC_SIRV	chrX	75875188	75785668	-	17	3160	52427	229238	ENSMUSG00000016382.15	ENCODEMT000229238	Pls3	ENCODEMT000229238	Known	NIC	None	0.30000001192092896	None	None	None	None
m54284U_191109_043049/104792982/ccs	PacBio_Cortex_Rep2	mm10_ERCC_SIRV	chr11	46312322	46236899	-	24	4448	32738	230266	ENSMUSG00000020340.16	ENCODEMT000230266	Cyfip2	ENCODEMT000230266	Known	NNC	None	0.25	None	None	None	None
m54284U_191213_120042/34997362/ccs	PacBio_Hippocampus_Rep2	mm10_ERCC_SIRV	chr9	40801325	40805196	+	8	2337	27474	212311	ENSMUSG00000015656.17	ENCODEMT000212311	Hspa8	ENCODEMT000212311	Known	ISM	Prefix	0.25	None	None	None	None
m54284U_191109_043049/66192421/ccs	PacBio_Cortex_Rep2	mm10_ERCC_SIRV	chr3	84220857	84163718	-	12	3891	8383	21825	ENSMUSG00000027993.16	ENSMUST00000107695.8	Trim2	Trim2-206	Known	Known	None	0.75	None	None	None	None
m54284U_191213_120042/83625582/ccs	PacBio_Hippocampus_Rep2	mm10_ERCC_SIRV	chr1	72236496	72266730	+	4	2506	1158	230263	ENSMUSG00000097131.1	ENCODEMT000230263	D230017M19Rik	ENCODEMT000230263	Known	NIC	None	0.5	None	None	None	None
m54284U_191107_221739/20121017/ccs	PacBio_Cortex_Rep1	mm10_ERCC_SIRV	chr13	55693126	55701118	+	2	2268	38862	101021	ENSMUSG00000045767.9	ENSMUST00000057844.9	B230219D22Rik	B230219D22Rik-201	Known	Known	None	0.550000011920929	None	None	None	None
m54284U_191107_221739/67109789/ccs	PacBio_Cortex_Rep1	mm10_ERCC_SIRV	chr19	10688765	10714623	+	5	2669	50248	131777	ENSMUSG00000048832.9	ENSMUST00000087951.6	Vps37c	Vps37c-201	Known	Known	None	0.10000000149011612	None	None	None	None
m54284U_191109_043049/88802081/ccs	PacBio_Cortex_Rep2	mm10_ERCC_SIRV	chr5	33018960	33027965	+	2	1619	13616	35600	ENSMUSG00000018965.11	ENSMUST00000019109.7	Ywhah	Ywhah-201	Known	Known	None	0.10000000149011612	None	None	None	None
m54284U_191109_043049/31983416/ccs	PacBio_Cortex_Rep2	mm10_ERCC_SIRV	chrX	75875146	75785668	-	17	3118	52427	229238	ENSMUSG00000016382.15	ENCODEMT000229238	Pls3	ENCODEMT000229238	Known	NIC	None	0.30000001192092896	None	None	None	None
m54284U_191109_043049/132385081/ccs	PacBio_Cortex_Rep2	mm10_ERCC_SIRV	chr17	27565680	27563773	-	2	1783	46836	230181	ENSMUSG00000062753.14	ENCODEMT000230181	AI413582	ENCODEMT000230181	Known	ISM	Suffix	0.10000000149011612	None	None	None	None
m54284U_191213_120042/34997819/ccs	PacBio_Hippocampus_Rep2	mm10_ERCC_SIRV	chr9	40801273	40805196	+	9	2101	27474	71626	ENSMUSG00000015656.17	ENSMUST00000015800.15	Hspa8	Hspa8-201	Known	Known	None	0.25	None	None	None	None
m54284U_191109_043049/75104788/ccs	PacBio_Cortex_Rep2	mm10_ERCC_SIRV	chr3	84259752	84163718	-	12	4090	8383	21824	ENSMUSG00000027993.16	ENSMUST00000107691.7	Trim2	Trim2-203	Known	Known	None	0.75	None	None	None	None
m54284U_191213_120042/26477087/ccs	PacBio_Hippocampus_Rep2	mm10_ERCC_SIRV	chr15	75862367	75867406	+	11	1750	43561	111815	ENSMUSG00000022575.5	ENSMUST00000023238.5	Gsdmd	Gsdmd-201	Known	Known	None	0.20000000298023224	None	None	None	None
m54284U_191109_043049/32114816/ccs	PacBio_Cortex_Rep2	mm10_ERCC_SIRV	chrX	75875154	75785668	-	17	3126	52427	229238	ENSMUSG00000016382.15	ENCODEMT000229238	Pls3	ENCODEMT000229238	Known	NIC	None	0.30000001192092896	None	None	None	None
m54284U_191109_043049/150143670/ccs	PacBio_Cortex_Rep2	mm10_ERCC_SIRV	chr6	54220557	54300489	+	8	1263	17193	230260	ENSMUSG00000004633.17	ENCODEMT000230260	Chn2	ENCODEMT000230260	Known	ISM	Suffix	0.6499999761581421	None	None	None	None
m54284U_191107_221739/76875327/ccs	PacBio_Cortex_Rep1	mm10_ERCC_SIRV	chr19	10688780	10714625	+	5	2589	50248	229907	ENSMUSG00000048832.9	ENCODEMT000229907	Vps37c	ENCODEMT000229907	Known	NIC	None	0.15000000596046448	None	None	None	None
m54284U_191107_221739/71763388/ccs	PacBio_Cortex_Rep1	mm10_ERCC_SIRV	chr7	24081940	24107698	+	5	3870	20401	52996	ENSMUSG00000057101.8	ENSMUST00000068975.5	Zfp180	Zfp180-201	Known	Known	None	0.6000000238418579	None	None	None	None
m54284U_191213_120042/34998213/ccs	PacBio_Hippocampus_Rep2	mm10_ERCC_SIRV	chr9	40801273	40805194	+	9	2099	27474	71626	ENSMUSG00000015656.17	ENSMUST00000015800.15	Hspa8	Hspa8-201	Known	Known	None	0.25	None	None	None	None
m54284U_191212_053548/151258290/ccs	PacBio_Hippocampus_Rep1	mm10_ERCC_SIRV	chr1	72236658	72267187	+	4	2797	1158	230263	ENSMUSG00000097131.1	ENCODEMT000230263	D230017M19Rik	ENCODEMT000230263	Known	NIC	None	0.3499999940395355	None	None	None	None
m54284U_191213_120042/90964145/ccs	PacBio_Hippocampus_Rep2	mm10_ERCC_SIRV	chr11	46312286	46236906	-	24	4344	32738	230267	ENSMUSG00000020340.16	ENCODEMT000230267	Cyfip2	ENCODEMT000230267	Known	NIC	None	0.30000001192092896	None	None	None	None
m54284U_191109_043049/79758651/ccs	PacBio_Cortex_Rep2	mm10_ERCC_SIRV	chr3	84259651	84163718	-	12	3989	8383	21824	ENSMUSG00000027993.16	ENSMUST00000107691.7	Trim2	Trim2-203	Known	Known	None	0.75	None	None	None	None
m54284U_191109_043049/101124742/ccs	PacBio_Cortex_Rep2	mm10_ERCC_SIRV	chr5	33018960	33027957	+	2	1611	13616	35600	ENSMUSG00000018965.11	ENSMUST00000019109.7	Ywhah	Ywhah-201	Known	Known	None	0.15000000596046448	None	None	None	None
m54284U_191107_221739/22413349/ccs	PacBio_Cortex_Rep1	mm10_ERCC_SIRV	chr13	55693126	55700359	+	2	1516	38862	101021	ENSMUSG00000045767.9	ENSMUST00000057844.9	B230219D22Rik	B230219D22Rik-201	Known	Known	None	0.8500000238418579	None	None	None	None
m54284U_191109_043049/32703211/ccs	PacBio_Cortex_Rep2	mm10_ERCC_SIRV	chrX	75801714	75785667	-	11	2358	52427	229254	ENSMUSG00000016382.15	ENCODEMT000229254	Pls3	ENCODEMT000229254	Known	ISM	Suffix	0.30000001192092896	None	None	None	None
m54284U_191213_120042/34998632/ccs	PacBio_Hippocampus_Rep2	mm10_ERCC_SIRV	chr9	40801273	40805199	+	9	2104	27474	71626	ENSMUSG00000015656.17	ENSMUST00000015800.15	Hspa8	Hspa8-201	Known	Known	None	0.25	None	None	None	None
m54284U_191109_043049/134349551/ccs	PacBio_Cortex_Rep2	mm10_ERCC_SIRV	chr17	27565767	27563771	-	5	675	46836	121638	ENSMUSG00000062753.14	ENSMUST00000154473.8	AI413582	AI413582-204	Known	Known	None	0.10000000149011612	None	None	None	None
m54284U_191107_221739/86836894/ccs	PacBio_Cortex_Rep1	mm10_ERCC_SIRV	chr19	10688765	10714623	+	5	2673	50248	131776	ENSMUSG00000048832.9	ENSMUST00000235927.1	Vps37c	Vps37c-203	Known	Known	None	0.10000000149011612	None	None	None	None
m54284U_191109_043049/98830925/ccs	PacBio_Cortex_Rep2	mm10_ERCC_SIRV	chr3	84220870	84163718	-	12	3904	8383	21825	ENSMUSG00000027993.16	ENSMUST00000107695.8	Trim2	Trim2-206	Known	Known	None	0.75	None	None	None	None
m54284U_191213_120042/30607020/ccs	PacBio_Hippocampus_Rep2	mm10_ERCC_SIRV	chr15	75862537	75867406	+	9	2875	43561	230203	ENSMUSG00000022575.5	ENCODEMT000230203	Gsdmd	ENCODEMT000230203	Known	NIC	None	0.20000000298023224	None	None	None	None
m54284U_191213_120042/35063208/ccs	PacBio_Hippocampus_Rep2	mm10_ERCC_SIRV	chr9	40801273	40805194	+	9	2099	27474	71626	ENSMUSG00000015656.17	ENSMUST00000015800.15	Hspa8	Hspa8-201	Known	Known	None	0.25	None	None	None	None
m54284U_191109_043049/132907128/ccs	PacBio_Cortex_Rep2	mm10_ERCC_SIRV	chr6	54220674	54301806	+	8	2463	17193	230260	ENSMUSG00000004633.17	ENCODEMT000230260	Chn2	ENCODEMT000230260	Known	ISM	Suffix	0.20000000298023224	None	None	None	None
m54284U_191213_120042/6881364/ccs	PacBio_Hippocampus_Rep2	mm10_ERCC_SIRV	chr1	72245717	72237419	-	2	1861	63549	230268	ENCODEMG000063549	ENCODEMT000230268	ENCODEMG000063549	ENCODEMT000230268	Antisense	Antisense	None	1.0	None	None	None	None
m54284U_191109_043049/32769095/ccs	PacBio_Cortex_Rep2	mm10_ERCC_SIRV	chrX	75875146	75785668	-	17	3118	52427	229238	ENSMUSG00000016382.15	ENCODEMT000229238	Pls3	ENCODEMT000229238	Known	NIC	None	0.30000001192092896	None	None	None	None
m54284U_191213_120042/119997529/ccs	PacBio_Hippocampus_Rep2	mm10_ERCC_SIRV	chr11	46312303	46236901	-	24	4450	32738	230266	ENSMUSG00000020340.16	ENCODEMT000230266	Cyfip2	ENCODEMT000230266	Known	NNC	None	0.30000001192092896	None	None	None	None
m54284U_191107_221739/79627378/ccs	PacBio_Cortex_Rep1	mm10_ERCC_SIRV	chr13	55693126	55700359	+	2	1509	38862	101021	ENSMUSG00000045767.9	ENSMUST00000057844.9	B230219D22Rik	B230219D22Rik-201	Known	Known	None	0.8500000238418579	None	None	None	None
m54284U_191109_043049/101319300/ccs	PacBio_Cortex_Rep2	mm10_ERCC_SIRV	chr3	84259810	84163718	-	12	4148	8383	21824	ENSMUSG00000027993.16	ENSMUST00000107691.7	Trim2	Trim2-203	Known	Known	None	0.75	None	None	None	None
m54284U_191109_043049/32769593/ccs	PacBio_Cortex_Rep2	mm10_ERCC_SIRV	chrX	75875119	75785668	-	17	3085	52427	229238	ENSMUSG00000016382.15	ENCODEMT000229238	Pls3	ENCODEMT000229238	Known	NIC	None	0.30000001192092896	None	None	None	None
m54284U_191109_043049/115279459/ccs	PacBio_Cortex_Rep2	mm10_ERCC_SIRV	chr11	46237051	46237216	+	1	166	32739	230208	ENSMUSG00000048721.2	ENCODEMT000230208	Fndc9	ENCODEMT000230208	Known	Genomic	None	0.8500000238418579	None	None	None	None
m54284U_191107_221739/97191158/ccs	PacBio_Cortex_Rep1	mm10_ERCC_SIRV	chr19	10688780	10714624	+	5	2588	50248	229907	ENSMUSG00000048832.9	ENCODEMT000229907	Vps37c	ENCODEMT000229907	Known	NIC	None	0.15000000596046448	None	None	None	None
m54284U_191107_221739/72876509/ccs	PacBio_Cortex_Rep1	mm10_ERCC_SIRV	chr7	24081940	24107698	+	5	3870	20401	52996	ENSMUSG00000057101.8	ENSMUST00000068975.5	Zfp180	Zfp180-201	Known	Known	None	0.6000000238418579	None	None	None	None
m54284U_191213_120042/35127534/ccs	PacBio_Hippocampus_Rep2	mm10_ERCC_SIRV	chr9	40801273	40805196	+	9	2101	27474	71626	ENSMUSG00000015656.17	ENSMUST00000015800.15	Hspa8	Hspa8-201	Known	Known	None	0.25	None	None	None	None
m54284U_191109_043049/143918421/ccs	PacBio_Cortex_Rep2	mm10_ERCC_SIRV	chr17	27565731	27563771	-	5	639	46836	121638	ENSMUSG00000062753.14	ENSMUST00000154473.8	AI413582	AI413582-204	Known	Known	None	0.10000000149011612	None	None	None	None
m54284U_191109_043049/106889399/ccs	PacBio_Cortex_Rep2	mm10_ERCC_SIRV	chr5	33018960	33027965	+	2	1619	13616	35600	ENSMUSG00000018965.11	ENSMUST00000019109.7	Ywhah	Ywhah-201	Known	Known	None	0.10000000149011612	None	None	None	None
m54284U_191109_043049/33162144/ccs	PacBio_Cortex_Rep2	mm10_ERCC_SIRV	chrX	75875154	75785668	-	17	3126	52427	229238	ENSMUSG00000016382.15	ENCODEMT000229238	Pls3	ENCODEMT000229238	Known	NIC	None	0.30000001192092896	None	None	None	None
m54284U_191213_120042/163186907/ccs	PacBio_Hippocampus_Rep2	mm10_ERCC_SIRV	chr6	54234523	54235630	+	1	1108	17193	230269	ENSMUSG00000004633.17	ENCODEMT000230269	Chn2	ENCODEMT000230269	Known	Genomic	None	0.4000000059604645	None	None	None	None
m54284U_191109_043049/161745495/ccs	PacBio_Cortex_Rep2	mm10_ERCC_SIRV	chr17	27565707	27563771	-	5	609	46836	230270	ENSMUSG00000062753.14	ENCODEMT000230270	AI413582	ENCODEMT000230270	Known	NNC	None	0.10000000149011612	None	None	None	None
m54284U_191109_043049/590283/ccs	PacBio_Cortex_Rep2	mm10_ERCC_SIRV	chr15	75862538	75867406	+	9	2874	43561	230203	ENSMUSG00000022575.5	ENCODEMT000230203	Gsdmd	ENCODEMT000230203	Known	NIC	None	0.20000000298023224	None	None	None	None
m54284U_191213_120042/35127960/ccs	PacBio_Hippocampus_Rep2	mm10_ERCC_SIRV	chr9	40801273	40805199	+	9	2104	27474	71626	ENSMUSG00000015656.17	ENSMUST00000015800.15	Hspa8	Hspa8-201	Known	Known	None	0.25	None	None	None	None
m54284U_191213_120042/8390597/ccs	PacBio_Hippocampus_Rep2	mm10_ERCC_SIRV	chr1	72245959	72237419	-	2	2339	63549	230271	ENCODEMG000063549	ENCODEMT000230271	ENCODEMG000063549	ENCODEMT000230271	Antisense	NNC	None	1.0	None	None	None	None
m54284U_191212_053548/131270562/ccs	PacBio_Hippocampus_Rep1	mm10_ERCC_SIRV	chr11	46312304	46237351	-	24	4270	32738	230272	ENSMUSG00000020340.16	ENCODEMT000230272	Cyfip2	ENCODEMT000230272	Known	NIC	None	0.5	None	None	None	None
m54284U_191109_043049/114362096/ccs	PacBio_Cortex_Rep2	mm10_ERCC_SIRV	chr3	84259722	84163718	-	12	4060	8383	21824	ENSMUSG00000027993.16	ENSMUST00000107691.7	Trim2	Trim2-203	Known	Known	None	0.75	None	None	None	None
m54284U_191107_221739/98633846/ccs	PacBio_Cortex_Rep1	mm10_ERCC_SIRV	chr19	10688765	10714626	+	5	2672	50248	131777	ENSMUSG00000048832.9	ENSMUST00000087951.6	Vps37c	Vps37c-201	Known	Known	None	0.15000000596046448	None	None	None	None
m54284U_191109_043049/33555339/ccs	PacBio_Cortex_Rep2	mm10_ERCC_SIRV	chrX	75875177	75785668	-	17	3149	52427	229238	ENSMUSG00000016382.15	ENCODEMT000229238	Pls3	ENCODEMT000229238	Known	NIC	None	0.30000001192092896	None	None	None	None
m54284U_191107_221739/130351820/ccs	PacBio_Cortex_Rep1	mm10_ERCC_SIRV	chr13	55693126	55703493	+	2	4643	38862	101021	ENSMUSG00000045767.9	ENSMUST00000057844.9	B230219D22Rik	B230219D22Rik-201	Known	Known	None	0.3499999940395355	None	None	None	None
m54284U_191109_043049/113050133/ccs	PacBio_Cortex_Rep2	mm10_ERCC_SIRV	chr5	33018960	33027965	+	2	1619	13616	35600	ENSMUSG00000018965.11	ENSMUST00000019109.7	Ywhah	Ywhah-201	Known	Known	None	0.10000000149011612	None	None	None	None
m54284U_191213_120042/35128260/ccs	PacBio_Hippocampus_Rep2	mm10_ERCC_SIRV	chr9	40801273	40805197	+	9	2102	27474	71626	ENSMUSG00000015656.17	ENSMUST00000015800.15	Hspa8	Hspa8-201	Known	Known	None	0.20000000298023224	None	None	None	None
m54284U_191107_221739/88017564/ccs	PacBio_Cortex_Rep1	mm10_ERCC_SIRV	chr7	24081940	24107697	+	5	3869	20401	52996	ENSMUSG00000057101.8	ENSMUST00000068975.5	Zfp180	Zfp180-201	Known	Known	None	0.6000000238418579	None	None	None	None
m54284U_191109_043049/35062321/ccs	PacBio_Cortex_Rep2	mm10_ERCC_SIRV	chrX	75875123	75785668	-	17	3095	52427	229238	ENSMUSG00000016382.15	ENCODEMT000229238	Pls3	ENCODEMT000229238	Known	NIC	None	0.30000001192092896	None	None	None	None
m54284U_191213_120042/35128296/ccs	PacBio_Hippocampus_Rep2	mm10_ERCC_SIRV	chr9	40801273	40805188	+	9	2093	27474	71626	ENSMUSG00000015656.17	ENSMUST00000015800.15	Hspa8	Hspa8-201	Known	Known	None	0.3499999940395355	None	None	None	None
m54284U_191107_221739/104530641/ccs	PacBio_Cortex_Rep1	mm10_ERCC_SIRV	chr19	10688765	10714628	+	5	2674	50248	131777	ENSMUSG00000048832.9	ENSMUST00000087951.6	Vps37c	Vps37c-201	Known	Known	None	0.15000000596046448	None	None	None	None
m54284U_191213_120042/1639991/ccs	PacBio_Hippocampus_Rep2	mm10_ERCC_SIRV	chr3	84259751	84163718	-	12	4089	8383	21824	ENSMUSG00000027993.16	ENSMUST00000107691.7	Trim2	Trim2-203	Known	Known	None	0.75	None	None	None	None
m54284U_191109_043049/35848826/ccs	PacBio_Cortex_Rep2	mm10_ERCC_SIRV	chrX	75875154	75785668	-	17	3126	52427	229238	ENSMUSG00000016382.15	ENCODEMT000229238	Pls3	ENCODEMT000229238	Known	NIC	None	0.30000001192092896	None	None	None	None
m54284U_191213_120042/34079319/ccs	PacBio_Hippocampus_Rep2	mm10_ERCC_SIRV	chr15	75862368	75867396	+	11	1739	43561	111815	ENSMUSG00000022575.5	ENSMUST00000023238.5	Gsdmd	Gsdmd-201	Known	Known	None	0.3499999940395355	None	None	None	None
m54284U_191107_221739/136446158/ccs	PacBio_Cortex_Rep1	mm10_ERCC_SIRV	chr13	55693126	55703493	+	2	4643	38862	101021	ENSMUSG00000045767.9	ENSMUST00000057844.9	B230219D22Rik	B230219D22Rik-201	Known	Known	None	0.3499999940395355	None	None	None	None
m54284U_191109_043049/171182059/ccs	PacBio_Cortex_Rep2	mm10_ERCC_SIRV	chr17	27565705	27563771	-	5	613	46836	121638	ENSMUSG00000062753.14	ENSMUST00000154473.8	AI413582	AI413582-204	Known	Known	None	0.10000000149011612	None	None	None	None
m54284U_191109_043049/114951305/ccs	PacBio_Cortex_Rep2	mm10_ERCC_SIRV	chr5	33018960	33027962	+	2	1616	13616	35600	ENSMUSG00000018965.11	ENSMUST00000019109.7	Ywhah	Ywhah-201	Known	Known	None	0.10000000149011612	None	None	None	None
m54284U_191107_221739/153225608/ccs	PacBio_Cortex_Rep1	mm10_ERCC_SIRV	chr1	72243818	72272737	+	4	1167	1158	2701	ENSMUSG00000097131.1	ENSMUST00000180722.1	D230017M19Rik	D230017M19Rik-201	Known	Known	None	0.800000011920929	None	None	None	None
m54284U_191213_120042/35128362/ccs	PacBio_Hippocampus_Rep2	mm10_ERCC_SIRV	chr9	40801273	40805199	+	9	2104	27474	71626	ENSMUSG00000015656.17	ENSMUST00000015800.15	Hspa8	Hspa8-201	Known	Known	None	0.25	None	None	None	None
m54284U_191213_120042/136578447/ccs	PacBio_Hippocampus_Rep2	mm10_ERCC_SIRV	chr6	54272685	54289890	+	2	4266	17193	230273	ENSMUSG00000004633.17	ENCODEMT000230273	Chn2	ENCODEMT000230273	Known	ISM	Both	1.0	None	None	None	None
m54284U_191213_120042/9373277/ccs	PacBio_Hippocampus_Rep2	mm10_ERCC_SIRV	chr3	84259663	84163718	-	12	4001	8383	21824	ENSMUSG00000027993.16	ENSMUST00000107691.7	Trim2	Trim2-203	Known	Known	None	0.75	None	None	None	None
m54284U_191107_221739/111215115/ccs	PacBio_Cortex_Rep1	mm10_ERCC_SIRV	chr19	10688780	10714620	+	5	2584	50248	229907	ENSMUSG00000048832.9	ENCODEMT000229907	Vps37c	ENCODEMT000229907	Known	NIC	None	0.05000000074505806	None	None	None	None
m54284U_191212_053548/137627436/ccs	PacBio_Hippocampus_Rep1	mm10_ERCC_SIRV	chr11	46237646	46239869	+	1	2224	32739	230274	ENSMUSG00000048721.2	ENCODEMT000230274	Fndc9	ENCODEMT000230274	Known	ISM	None	0.05000000074505806	None	None	None	None
m54284U_191109_043049/36897087/ccs	PacBio_Cortex_Rep2	mm10_ERCC_SIRV	chrX	75875146	75785668	-	12	4862	52427	230275	ENSMUSG00000016382.15	ENCODEMT000230275	Pls3	ENCODEMT000230275	Known	NIC	None	0.30000001192092896	None	None	None	None
m54284U_191213_120042/35128654/ccs	PacBio_Hippocampus_Rep2	mm10_ERCC_SIRV	chr9	40801273	40805199	+	9	2104	27474	71626	ENSMUSG00000015656.17	ENSMUST00000015800.15	Hspa8	Hspa8-201	Known	Known	None	0.25	None	None	None	None
m54284U_191213_120042/12386360/ccs	PacBio_Hippocampus_Rep2	mm10_ERCC_SIRV	chr3	84259723	84163718	-	12	3942	8383	230276	ENSMUSG00000027993.16	ENCODEMT000230276	Trim2	ENCODEMT000230276	Known	NNC	None	0.75	None	None	None	None
m54284U_191107_221739/139133283/ccs	PacBio_Cortex_Rep1	mm10_ERCC_SIRV	chr13	55693126	55701019	+	2	2169	38862	101021	ENSMUSG00000045767.9	ENSMUST00000057844.9	B230219D22Rik	B230219D22Rik-201	Known	Known	None	0.8500000238418579	None	None	None	None
m54284U_191107_221739/92931239/ccs	PacBio_Cortex_Rep1	mm10_ERCC_SIRV	chr7	24081940	24107692	+	5	3864	20401	52996	ENSMUSG00000057101.8	ENSMUST00000068975.5	Zfp180	Zfp180-201	Known	Known	None	0.699999988079071	None	None	None	None
m54284U_191109_043049/176556855/ccs	PacBio_Cortex_Rep2	mm10_ERCC_SIRV	chr1	72244022	72272300	+	4	526	1158	2701	ENSMUSG00000097131.1	ENSMUST00000180722.1	D230017M19Rik	D230017M19Rik-201	Known	Known	None	0.30000001192092896	None	None	None	None
m54284U_191109_043049/115081964/ccs	PacBio_Cortex_Rep2	mm10_ERCC_SIRV	chr5	33018960	33027958	+	2	1612	13616	35600	ENSMUSG00000018965.11	ENSMUST00000019109.7	Ywhah	Ywhah-201	Known	Known	None	0.15000000596046448	None	None	None	None
m54284U_191109_043049/172493125/ccs	PacBio_Cortex_Rep2	mm10_ERCC_SIRV	chr17	27565708	27563771	-	5	616	46836	121638	ENSMUSG00000062753.14	ENSMUST00000154473.8	AI413582	AI413582-204	Known	Known	None	0.10000000149011612	None	None	None	None
m54284U_191213_120042/46662280/ccs	PacBio_Hippocampus_Rep2	mm10_ERCC_SIRV	chr15	75862360	75867408	+	10	2359	43561	230252	ENSMUSG00000022575.5	ENCODEMT000230252	Gsdmd	ENCODEMT000230252	Known	NIC	None	0.20000000298023224	None	None	None	None
m54284U_191107_221739/115212423/ccs	PacBio_Cortex_Rep1	mm10_ERCC_SIRV	chr19	10688765	10714622	+	5	2672	50248	131776	ENSMUSG00000048832.9	ENSMUST00000235927.1	Vps37c	Vps37c-203	Known	Known	None	0.10000000149011612	None	None	None	None
m54284U_191213_120042/35192904/ccs	PacBio_Hippocampus_Rep2	mm10_ERCC_SIRV	chr9	40801273	40805199	+	9	2104	27474	71626	ENSMUSG00000015656.17	ENSMUST00000015800.15	Hspa8	Hspa8-201	Known	Known	None	0.25	None	None	None	None
m54284U_191109_043049/164694046/ccs	PacBio_Cortex_Rep2	mm10_ERCC_SIRV	chr6	54272723	54301807	+	7	2747	17193	45286	ENSMUSG00000004633.17	ENSMUST00000067741.9	Chn2	Chn2-202	Known	Known	None	0.20000000298023224	None	None	None	None
m54284U_191212_053548/149291268/ccs	PacBio_Hippocampus_Rep1	mm10_ERCC_SIRV	chr11	46238129	46239873	+	1	1745	32739	230274	ENSMUSG00000048721.2	ENCODEMT000230274	Fndc9	ENCODEMT000230274	Known	ISM	None	0.05000000074505806	None	None	None	None
m54284U_191107_221739/156239681/ccs	PacBio_Cortex_Rep1	mm10_ERCC_SIRV	chr13	55693126	55701141	+	2	2291	38862	101021	ENSMUSG00000045767.9	ENSMUST00000057844.9	B230219D22Rik	B230219D22Rik-201	Known	Known	None	0.6000000238418579	None	None	None	None
m54284U_191109_043049/37487173/ccs	PacBio_Cortex_Rep2	mm10_ERCC_SIRV	chrX	75875138	75785668	-	16	3091	52427	136810	ENSMUSG00000016382.15	ENSMUST00000114059.9	Pls3	Pls3-204	Known	Known	None	0.30000001192092896	None	None	None	None
m54284U_191212_053548/73271898/ccs	PacBio_Hippocampus_Rep1	mm10_ERCC_SIRV	chr1	72244031	72266730	+	2	2121	1158	230277	ENSMUSG00000097131.1	ENCODEMT000230277	D230017M19Rik	ENCODEMT000230277	Known	ISM	Prefix	0.5	None	None	None	None
m54284U_191213_120042/35193009/ccs	PacBio_Hippocampus_Rep2	mm10_ERCC_SIRV	chr9	40801273	40805200	+	9	2105	27474	71626	ENSMUSG00000015656.17	ENSMUST00000015800.15	Hspa8	Hspa8-201	Known	Known	None	0.20000000298023224	None	None	None	None
m54284U_191213_120042/37422681/ccs	PacBio_Hippocampus_Rep2	mm10_ERCC_SIRV	chr3	84259714	84163718	-	12	4052	8383	21824	ENSMUSG00000027993.16	ENSMUST00000107691.7	Trim2	Trim2-203	Known	Known	None	0.75	None	None	None	None
m54284U_191212_053548/90374696/ccs	PacBio_Hippocampus_Rep1	mm10_ERCC_SIRV	chr11	46238141	46239874	+	1	1734	32739	230274	ENSMUSG00000048721.2	ENCODEMT000230274	Fndc9	ENCODEMT000230274	Known	ISM	None	0.05000000074505806	None	None	None	None
m54284U_191107_221739/115343739/ccs	PacBio_Cortex_Rep1	mm10_ERCC_SIRV	chr19	10688765	10714623	+	5	2673	50248	131776	ENSMUSG00000048832.9	ENSMUST00000235927.1	Vps37c	Vps37c-203	Known	Known	None	0.10000000149011612	None	None	None	None
m54284U_191109_043049/119407407/ccs	PacBio_Cortex_Rep2	mm10_ERCC_SIRV	chr5	33018960	33027961	+	2	1615	13616	35600	ENSMUSG00000018965.11	ENSMUST00000019109.7	Ywhah	Ywhah-201	Known	Known	None	0.10000000149011612	None	None	None	None
m54284U_191213_120042/58460402/ccs	PacBio_Hippocampus_Rep2	mm10_ERCC_SIRV	chr15	75862394	75867399	+	11	1716	43561	111815	ENSMUSG00000022575.5	ENSMUST00000023238.5	Gsdmd	Gsdmd-201	Known	Known	None	0.3499999940395355	None	None	None	None
m54284U_191109_043049/37882309/ccs	PacBio_Cortex_Rep2	mm10_ERCC_SIRV	chrX	75875143	75785668	-	17	3115	52427	229238	ENSMUSG00000016382.15	ENCODEMT000229238	Pls3	ENCODEMT000229238	Known	NIC	None	0.30000001192092896	None	None	None	None
m54284U_191107_221739/106235888/ccs	PacBio_Cortex_Rep1	mm10_ERCC_SIRV	chr7	24081940	24107207	+	5	3379	20401	52996	ENSMUSG00000057101.8	ENSMUST00000068975.5	Zfp180	Zfp180-201	Known	Known	None	0.75	None	None	None	None
m54284U_191213_120042/35193178/ccs	PacBio_Hippocampus_Rep2	mm10_ERCC_SIRV	chr9	40801273	40805199	+	9	2104	27474	71626	ENSMUSG00000015656.17	ENSMUST00000015800.15	Hspa8	Hspa8-201	Known	Known	None	0.25	None	None	None	None
m54284U_191109_043049/176163141/ccs	PacBio_Cortex_Rep2	mm10_ERCC_SIRV	chr17	27565752	27563771	-	5	660	46836	121638	ENSMUSG00000062753.14	ENSMUST00000154473.8	AI413582	AI413582-204	Known	Known	None	0.10000000149011612	None	None	None	None
m54284U_191107_221739/51579593/ccs	PacBio_Cortex_Rep1	mm10_ERCC_SIRV	chr6	54272726	54301807	+	7	2744	17193	45286	ENSMUSG00000004633.17	ENSMUST00000067741.9	Chn2	Chn2-202	Known	Known	None	0.20000000298023224	None	None	None	None
m54284U_191107_221739/177670410/ccs	PacBio_Cortex_Rep1	mm10_ERCC_SIRV	chr13	55693126	55703493	+	2	4643	38862	101021	ENSMUSG00000045767.9	ENSMUST00000057844.9	B230219D22Rik	B230219D22Rik-201	Known	Known	None	0.3499999940395355	None	None	None	None
m54284U_191213_120042/108661202/ccs	PacBio_Hippocampus_Rep2	mm10_ERCC_SIRV	chr11	46312309	46240009	-	23	2774	32738	230278	ENSMUSG00000020340.16	ENCODEMT000230278	Cyfip2	ENCODEMT000230278	Known	ISM	Prefix	0.30000001192092896	None	None	None	None
m54284U_191107_221739/117050099/ccs	PacBio_Cortex_Rep1	mm10_ERCC_SIRV	chr19	10688765	10714621	+	5	2660	50248	131777	ENSMUSG00000048832.9	ENSMUST00000087951.6	Vps37c	Vps37c-201	Known	Known	None	0.05000000074505806	None	None	None	None
m54284U_191213_120042/39061504/ccs	PacBio_Hippocampus_Rep2	mm10_ERCC_SIRV	chr3	84190201	84163724	-	7	2284	8383	230245	ENSMUSG00000027993.16	ENCODEMT000230245	Trim2	ENCODEMT000230245	Known	ISM	Both	0.75	None	None	None	None
m54284U_191109_043049/38404116/ccs	PacBio_Cortex_Rep2	mm10_ERCC_SIRV	chrX	75875135	75785668	-	16	3088	52427	136810	ENSMUSG00000016382.15	ENSMUST00000114059.9	Pls3	Pls3-204	Known	Known	None	0.30000001192092896	None	None	None	None
m54284U_191213_120042/35193476/ccs	PacBio_Hippocampus_Rep2	mm10_ERCC_SIRV	chr9	40801273	40805194	+	9	2099	27474	71626	ENSMUSG00000015656.17	ENSMUST00000015800.15	Hspa8	Hspa8-201	Known	Known	None	0.25	None	None	None	None
m54284U_191109_043049/136446653/ccs	PacBio_Cortex_Rep2	mm10_ERCC_SIRV	chr5	33018960	33027965	+	2	1619	13616	35600	ENSMUSG00000018965.11	ENSMUST00000019109.7	Ywhah	Ywhah-201	Known	Known	None	0.10000000149011612	None	None	None	None
m54284U_191213_120042/35195602/ccs	PacBio_Hippocampus_Rep2	mm10_ERCC_SIRV	chr9	40801273	40805196	+	9	2101	27474	71626	ENSMUSG00000015656.17	ENSMUST00000015800.15	Hspa8	Hspa8-201	Known	Known	None	0.25	None	None	None	None
m54284U_191109_043049/61669800/ccs	PacBio_Cortex_Rep2	mm10_ERCC_SIRV	chr13	55693126	55703499	+	2	4649	38862	101021	ENSMUSG00000045767.9	ENSMUST00000057844.9	B230219D22Rik	B230219D22Rik-201	Known	Known	None	0.20000000298023224	None	None	None	None
m54284U_191109_043049/38535237/ccs	PacBio_Cortex_Rep2	mm10_ERCC_SIRV	chrX	75875146	75785668	-	17	3118	52427	229238	ENSMUSG00000016382.15	ENCODEMT000229238	Pls3	ENCODEMT000229238	Known	NIC	None	0.30000001192092896	None	None	None	None
m54284U_191213_120042/44106671/ccs	PacBio_Hippocampus_Rep2	mm10_ERCC_SIRV	chr3	84220860	84163718	-	12	3894	8383	21825	ENSMUSG00000027993.16	ENSMUST00000107695.8	Trim2	Trim2-206	Known	Known	None	0.75	None	None	None	None
m54284U_191107_221739/134809980/ccs	PacBio_Cortex_Rep1	mm10_ERCC_SIRV	chr19	10688765	10714622	+	5	2668	50248	131777	ENSMUSG00000048832.9	ENSMUST00000087951.6	Vps37c	Vps37c-201	Known	Known	None	0.10000000149011612	None	None	None	None
m54284U_191212_053548/10422297/ccs	PacBio_Hippocampus_Rep1	mm10_ERCC_SIRV	chr17	27565706	27563771	-	5	614	46836	121638	ENSMUSG00000062753.14	ENSMUST00000154473.8	AI413582	AI413582-204	Known	Known	None	0.10000000149011612	None	None	None	None
m54284U_191107_221739/114230234/ccs	PacBio_Cortex_Rep1	mm10_ERCC_SIRV	chr15	75863945	75867394	+	8	2227	43561	230279	ENSMUSG00000022575.5	ENCODEMT000230279	Gsdmd	ENCODEMT000230279	Known	ISM	Suffix	0.44999998807907104	None	None	None	None
m54284U_191109_043049/124716835/ccs	PacBio_Cortex_Rep2	mm10_ERCC_SIRV	chr1	72245959	72245340	-	1	620	63549	230280	ENCODEMG000063549	ENCODEMT000230280	ENCODEMG000063549	ENCODEMT000230280	Antisense	ISM	None	0.8500000238418579	None	None	None	None
m54284U_191212_053548/89982485/ccs	PacBio_Hippocampus_Rep1	mm10_ERCC_SIRV	chr11	46312313	46240044	-	23	2753	32738	230278	ENSMUSG00000020340.16	ENCODEMT000230278	Cyfip2	ENCODEMT000230278	Known	ISM	Prefix	0.30000001192092896	None	None	None	None
m54284U_191109_043049/154665877/ccs	PacBio_Cortex_Rep2	mm10_ERCC_SIRV	chr6	54272726	54301807	+	7	2744	17193	45286	ENSMUSG00000004633.17	ENSMUST00000067741.9	Chn2	Chn2-202	Known	Known	None	0.20000000298023224	None	None	None	None
m54284U_191213_120042/35260384/ccs	PacBio_Hippocampus_Rep2	mm10_ERCC_SIRV	chr9	40801273	40805199	+	9	2104	27474	71626	ENSMUSG00000015656.17	ENSMUST00000015800.15	Hspa8	Hspa8-201	Known	Known	None	0.25	None	None	None	None
m54284U_191107_221739/140314093/ccs	PacBio_Cortex_Rep1	mm10_ERCC_SIRV	chr7	24081940	24107694	+	5	3866	20401	52996	ENSMUSG00000057101.8	ENSMUST00000068975.5	Zfp180	Zfp180-201	Known	Known	None	0.699999988079071	None	None	None	None
m54284U_191109_043049/38733001/ccs	PacBio_Cortex_Rep2	mm10_ERCC_SIRV	chrX	75875111	75785668	-	16	3064	52427	136810	ENSMUSG00000016382.15	ENSMUST00000114059.9	Pls3	Pls3-204	Known	Known	None	0.30000001192092896	None	None	None	None
m54284U_191109_043049/148111754/ccs	PacBio_Cortex_Rep2	mm10_ERCC_SIRV	chr5	33018960	33027959	+	2	1613	13616	35600	ENSMUSG00000018965.11	ENSMUST00000019109.7	Ywhah	Ywhah-201	Known	Known	None	0.15000000596046448	None	None	None	None
m54284U_191107_221739/143133023/ccs	PacBio_Cortex_Rep1	mm10_ERCC_SIRV	chr19	10688765	10714625	+	5	2671	50248	131777	ENSMUSG00000048832.9	ENSMUST00000087951.6	Vps37c	Vps37c-201	Known	Known	None	0.15000000596046448	None	None	None	None
m54284U_191213_120042/47513960/ccs	PacBio_Hippocampus_Rep2	mm10_ERCC_SIRV	chr3	84259677	84163718	-	12	4015	8383	21824	ENSMUSG00000027993.16	ENSMUST00000107691.7	Trim2	Trim2-203	Known	Known	None	0.75	None	None	None	None
m54284U_191109_043049/109379606/ccs	PacBio_Cortex_Rep2	mm10_ERCC_SIRV	chr11	46312303	46240058	-	23	2729	32738	230278	ENSMUSG00000020340.16	ENCODEMT000230278	Cyfip2	ENCODEMT000230278	Known	ISM	Prefix	0.5	None	None	None	None
m54284U_191213_120042/35260696/ccs	PacBio_Hippocampus_Rep2	mm10_ERCC_SIRV	chr9	40801273	40805197	+	9	2102	27474	71626	ENSMUSG00000015656.17	ENSMUST00000015800.15	Hspa8	Hspa8-201	Known	Known	None	0.20000000298023224	None	None	None	None
m54284U_191109_043049/64095654/ccs	PacBio_Cortex_Rep2	mm10_ERCC_SIRV	chr13	55693126	55703501	+	2	4651	38862	101021	ENSMUSG00000045767.9	ENSMUST00000057844.9	B230219D22Rik	B230219D22Rik-201	Known	Known	None	0.15000000596046448	None	None	None	None
m54284U_191109_043049/39191729/ccs	PacBio_Cortex_Rep2	mm10_ERCC_SIRV	chrX	75875184	75785668	-	17	3156	52427	229238	ENSMUSG00000016382.15	ENCODEMT000229238	Pls3	ENCODEMT000229238	Known	NIC	None	0.30000001192092896	None	None	None	None
m54284U_191212_053548/10879199/ccs	PacBio_Hippocampus_Rep1	mm10_ERCC_SIRV	chr17	27565699	27563771	-	5	568	46836	121643	ENSMUSG00000062753.14	ENSMUST00000232203.1	AI413582	AI413582-208	Known	Known	None	0.10000000149011612	None	None	None	None
m54284U_191213_120042/35260911/ccs	PacBio_Hippocampus_Rep2	mm10_ERCC_SIRV	chr9	40801273	40805196	+	9	2101	27474	71626	ENSMUSG00000015656.17	ENSMUST00000015800.15	Hspa8	Hspa8-201	Known	Known	None	0.25	None	None	None	None
m54284U_191213_120042/51644358/ccs	PacBio_Hippocampus_Rep2	mm10_ERCC_SIRV	chr3	84305553	84163723	-	12	3863	8383	230254	ENSMUSG00000027993.16	ENCODEMT000230254	Trim2	ENCODEMT000230254	Known	ISM	Prefix	0.75	None	None	None	None
m54284U_191212_053548/76614268/ccs	PacBio_Hippocampus_Rep1	mm10_ERCC_SIRV	chr11	46312289	46240063	-	24	2741	32738	230281	ENSMUSG00000020340.16	ENCODEMT000230281	Cyfip2	ENCODEMT000230281	Known	NIC	None	0.5	None	None	None	None
m54284U_191107_221739/162464565/ccs	PacBio_Cortex_Rep1	mm10_ERCC_SIRV	chr19	10688765	10714625	+	5	2671	50248	131777	ENSMUSG00000048832.9	ENSMUST00000087951.6	Vps37c	Vps37c-201	Known	Known	None	0.15000000596046448	None	None	None	None
m54284U_191107_221739/2818486/ccs	PacBio_Cortex_Rep1	mm10_ERCC_SIRV	chr1	72247663	72247488	-	1	176	63550	230282	ENCODEMG000063550	ENCODEMT000230282	ENCODEMG000063550	ENCODEMT000230282	Antisense	Antisense	None	0.699999988079071	None	None	None	None
m54284U_191109_043049/39847244/ccs	PacBio_Cortex_Rep2	mm10_ERCC_SIRV	chrX	75875123	75785668	-	17	3095	52427	229238	ENSMUSG00000016382.15	ENCODEMT000229238	Pls3	ENCODEMT000229238	Known	NIC	None	0.30000001192092896	None	None	None	None
m54284U_191109_043049/152044162/ccs	PacBio_Cortex_Rep2	mm10_ERCC_SIRV	chr5	33018960	33027960	+	2	1614	13616	35600	ENSMUSG00000018965.11	ENSMUST00000019109.7	Ywhah	Ywhah-201	Known	Known	None	0.15000000596046448	None	None	None	None
m54284U_191109_043049/89131410/ccs	PacBio_Cortex_Rep2	mm10_ERCC_SIRV	chr6	54272769	54294297	+	4	1904	17193	230283	ENSMUSG00000004633.17	ENCODEMT000230283	Chn2	ENCODEMT000230283	Known	ISM	Prefix	0.6499999761581421	None	None	None	None
m54284U_191213_120042/35324901/ccs	PacBio_Hippocampus_Rep2	mm10_ERCC_SIRV	chr9	40801273	40805199	+	9	2104	27474	71626	ENSMUSG00000015656.17	ENSMUST00000015800.15	Hspa8	Hspa8-201	Known	Known	None	0.25	None	None	None	None
m54284U_191109_043049/68552094/ccs	PacBio_Cortex_Rep2	mm10_ERCC_SIRV	chr13	55693126	55703493	+	2	4643	38862	101021	ENSMUSG00000045767.9	ENSMUST00000057844.9	B230219D22Rik	B230219D22Rik-201	Known	Known	None	0.3499999940395355	None	None	None	None
m54284U_191107_221739/141625388/ccs	PacBio_Cortex_Rep1	mm10_ERCC_SIRV	chr7	24081940	24107207	+	5	3379	20401	52996	ENSMUSG00000057101.8	ENSMUST00000068975.5	Zfp180	Zfp180-201	Known	Known	None	0.75	None	None	None	None
m54284U_191109_043049/40042726/ccs	PacBio_Cortex_Rep2	mm10_ERCC_SIRV	chrX	75875135	75785668	-	16	3088	52427	136810	ENSMUSG00000016382.15	ENSMUST00000114059.9	Pls3	Pls3-204	Known	Known	None	0.30000001192092896	None	None	None	None
m54284U_191109_043049/96208882/ccs	PacBio_Cortex_Rep2	mm10_ERCC_SIRV	chr15	75864999	75867404	+	7	1299	43561	230284	ENSMUSG00000022575.5	ENCODEMT000230284	Gsdmd	ENCODEMT000230284	Known	ISM	Suffix	0.20000000298023224	None	None	None	None
m54284U_191212_053548/24839603/ccs	PacBio_Hippocampus_Rep1	mm10_ERCC_SIRV	chr17	27565723	27563771	-	5	631	46836	121638	ENSMUSG00000062753.14	ENSMUST00000154473.8	AI413582	AI413582-204	Known	Known	None	0.10000000149011612	None	None	None	None
m54284U_191213_120042/53543058/ccs	PacBio_Hippocampus_Rep2	mm10_ERCC_SIRV	chr3	84172840	84163718	-	4	1762	8383	230227	ENSMUSG00000027993.16	ENCODEMT000230227	Trim2	ENCODEMT000230227	Known	ISM	Both	0.75	None	None	None	None
m54284U_191107_221739/171770723/ccs	PacBio_Cortex_Rep1	mm10_ERCC_SIRV	chr19	10688765	10714626	+	5	2672	50248	131777	ENSMUSG00000048832.9	ENSMUST00000087951.6	Vps37c	Vps37c-201	Known	Known	None	0.15000000596046448	None	None	None	None
m54284U_191212_053548/118096359/ccs	PacBio_Hippocampus_Rep1	mm10_ERCC_SIRV	chr11	46312313	46240058	-	23	2739	32738	230278	ENSMUSG00000020340.16	ENCODEMT000230278	Cyfip2	ENCODEMT000230278	Known	ISM	Prefix	0.5	None	None	None	None
m54284U_191213_120042/35325856/ccs	PacBio_Hippocampus_Rep2	mm10_ERCC_SIRV	chr9	40801273	40805187	+	9	2092	27474	71626	ENSMUSG00000015656.17	ENSMUST00000015800.15	Hspa8	Hspa8-201	Known	Known	None	0.3499999940395355	None	None	None	None
m54284U_191109_043049/41354157/ccs	PacBio_Cortex_Rep2	mm10_ERCC_SIRV	chrX	75875119	75785668	-	17	3091	52427	229238	ENSMUSG00000016382.15	ENCODEMT000229238	Pls3	ENCODEMT000229238	Known	NIC	None	0.30000001192092896	None	None	None	None
m54284U_191109_043049/157682441/ccs	PacBio_Cortex_Rep2	mm10_ERCC_SIRV	chr5	33018960	33027962	+	2	1616	13616	35600	ENSMUSG00000018965.11	ENSMUST00000019109.7	Ywhah	Ywhah-201	Known	Known	None	0.10000000149011612	None	None	None	None
m54284U_191109_043049/21236248/ccs	PacBio_Cortex_Rep2	mm10_ERCC_SIRV	chr19	10688765	10714620	+	5	2660	50248	131777	ENSMUSG00000048832.9	ENSMUST00000087951.6	Vps37c	Vps37c-201	Known	Known	None	0.05000000074505806	None	None	None	None
m54284U_191213_120042/35326590/ccs	PacBio_Hippocampus_Rep2	mm10_ERCC_SIRV	chr9	40801273	40805196	+	9	2101	27474	71626	ENSMUSG00000015656.17	ENSMUST00000015800.15	Hspa8	Hspa8-201	Known	Known	None	0.25	None	None	None	None
m54284U_191213_120042/64291574/ccs	PacBio_Hippocampus_Rep2	mm10_ERCC_SIRV	chr3	84220875	84163718	-	12	3909	8383	21825	ENSMUSG00000027993.16	ENSMUST00000107695.8	Trim2	Trim2-206	Known	Known	None	0.75	None	None	None	None
m54284U_191109_043049/76416504/ccs	PacBio_Cortex_Rep2	mm10_ERCC_SIRV	chr13	55693126	55703489	+	2	4639	38862	101021	ENSMUSG00000045767.9	ENSMUST00000057844.9	B230219D22Rik	B230219D22Rik-201	Known	Known	None	0.30000001192092896	None	None	None	None
m54284U_191109_043049/41945413/ccs	PacBio_Cortex_Rep2	mm10_ERCC_SIRV	chrX	75875154	75785668	-	17	3126	52427	229238	ENSMUSG00000016382.15	ENCODEMT000229238	Pls3	ENCODEMT000229238	Known	NIC	None	0.30000001192092896	None	None	None	None
m54284U_191212_053548/37225092/ccs	PacBio_Hippocampus_Rep1	mm10_ERCC_SIRV	chr17	27565700	27563771	-	5	608	46836	121638	ENSMUSG00000062753.14	ENSMUST00000154473.8	AI413582	AI413582-204	Known	Known	None	0.10000000149011612	None	None	None	None
m54284U_191107_221739/168101879/ccs	PacBio_Cortex_Rep1	mm10_ERCC_SIRV	chr7	24081940	24107207	+	5	3379	20401	52996	ENSMUSG00000057101.8	ENSMUST00000068975.5	Zfp180	Zfp180-201	Known	Known	None	0.75	None	None	None	None
m54284U_191213_120042/136775153/ccs	PacBio_Hippocampus_Rep2	mm10_ERCC_SIRV	chr11	46312314	46240058	-	23	2740	32738	230278	ENSMUSG00000020340.16	ENCODEMT000230278	Cyfip2	ENCODEMT000230278	Known	ISM	Prefix	0.5	None	None	None	None
m54284U_191109_043049/75302195/ccs	PacBio_Cortex_Rep2	mm10_ERCC_SIRV	chr1	72252053	72248441	-	1	3588	63551	230285	ENCODEMG000063551	ENCODEMT000230285	ENCODEMG000063551	ENCODEMT000230285	Antisense	Antisense	None	0.949999988079071	None	None	None	None
m54284U_191213_120042/35390005/ccs	PacBio_Hippocampus_Rep2	mm10_ERCC_SIRV	chr9	40801273	40805199	+	9	2104	27474	71626	ENSMUSG00000015656.17	ENSMUST00000015800.15	Hspa8	Hspa8-201	Known	Known	None	0.25	None	None	None	None
m54284U_191213_120042/72418207/ccs	PacBio_Hippocampus_Rep2	mm10_ERCC_SIRV	chr3	84270705	84163718	-	12	3734	8383	21829	ENSMUSG00000027993.16	ENSMUST00000054990.10	Trim2	Trim2-201	Known	Known	None	0.75	None	None	None	None
m54284U_191109_043049/31852722/ccs	PacBio_Cortex_Rep2	mm10_ERCC_SIRV	chr19	10688765	10714628	+	5	2678	50248	131776	ENSMUSG00000048832.9	ENSMUST00000235927.1	Vps37c	Vps37c-203	Known	Known	None	0.15000000596046448	None	None	None	None
m54284U_191109_043049/42468988/ccs	PacBio_Cortex_Rep2	mm10_ERCC_SIRV	chrX	75875162	75785668	-	17	3134	52427	229238	ENSMUSG00000016382.15	ENCODEMT000229238	Pls3	ENCODEMT000229238	Known	NIC	None	0.30000001192092896	None	None	None	None
m54284U_191109_043049/157942896/ccs	PacBio_Cortex_Rep2	mm10_ERCC_SIRV	chr5	33018960	33027965	+	2	1619	13616	35600	ENSMUSG00000018965.11	ENSMUST00000019109.7	Ywhah	Ywhah-201	Known	Known	None	0.10000000149011612	None	None	None	None
m54284U_191213_120042/57215250/ccs	PacBio_Hippocampus_Rep2	mm10_ERCC_SIRV	chr6	54272769	54301799	+	7	2693	17193	45286	ENSMUSG00000004633.17	ENSMUST00000067741.9	Chn2	Chn2-202	Known	Known	None	0.15000000596046448	None	None	None	None
m54284U_191213_120042/35390696/ccs	PacBio_Hippocampus_Rep2	mm10_ERCC_SIRV	chr9	40801273	40805199	+	9	2104	27474	71626	ENSMUSG00000015656.17	ENSMUST00000015800.15	Hspa8	Hspa8-201	Known	Known	None	0.25	None	None	None	None
m54284U_191213_120042/105712196/ccs	PacBio_Hippocampus_Rep2	mm10_ERCC_SIRV	chr11	46241960	46243541	+	1	1582	63552	230286	ENCODEMG000063552	ENCODEMT000230286	ENCODEMG000063552	ENCODEMT000230286	Antisense	Antisense	None	0.6000000238418579	None	None	None	None
m54284U_191109_043049/85723717/ccs	PacBio_Cortex_Rep2	mm10_ERCC_SIRV	chr13	55693126	55701017	+	2	2167	38862	101021	ENSMUSG00000045767.9	ENSMUST00000057844.9	B230219D22Rik	B230219D22Rik-201	Known	Known	None	0.75	None	None	None	None
m54284U_191109_043049/114953046/ccs	PacBio_Cortex_Rep2	mm10_ERCC_SIRV	chr1	72252053	72248441	-	1	3613	63551	230285	ENCODEMG000063551	ENCODEMT000230285	ENCODEMG000063551	ENCODEMT000230285	Antisense	Antisense	None	0.949999988079071	None	None	None	None
m54284U_191213_120042/88344947/ccs	PacBio_Hippocampus_Rep2	mm10_ERCC_SIRV	chr3	84190336	84163724	-	7	2419	8383	230245	ENSMUSG00000027993.16	ENCODEMT000230245	Trim2	ENCODEMT000230245	Known	ISM	Both	0.75	None	None	None	None
m54284U_191109_043049/42926991/ccs	PacBio_Cortex_Rep2	mm10_ERCC_SIRV	chrX	75875146	75785668	-	17	3118	52427	229238	ENSMUSG00000016382.15	ENCODEMT000229238	Pls3	ENCODEMT000229238	Known	NIC	None	0.30000001192092896	None	None	None	None
m54284U_191109_043049/57016755/ccs	PacBio_Cortex_Rep2	mm10_ERCC_SIRV	chr19	10688780	10714620	+	5	2584	50248	229907	ENSMUSG00000048832.9	ENCODEMT000229907	Vps37c	ENCODEMT000229907	Known	NIC	None	0.05000000074505806	None	None	None	None
m54284U_191213_120042/35391688/ccs	PacBio_Hippocampus_Rep2	mm10_ERCC_SIRV	chr9	40801273	40805197	+	9	2102	27474	71626	ENSMUSG00000015656.17	ENSMUST00000015800.15	Hspa8	Hspa8-201	Known	Known	None	0.20000000298023224	None	None	None	None
m54284U_191212_053548/40372587/ccs	PacBio_Hippocampus_Rep1	mm10_ERCC_SIRV	chr17	27565727	27563773	-	2	1830	46836	230181	ENSMUSG00000062753.14	ENCODEMT000230181	AI413582	ENCODEMT000230181	Known	ISM	Suffix	0.10000000149011612	None	None	None	None
m54284U_191109_043049/152765272/ccs	PacBio_Cortex_Rep2	mm10_ERCC_SIRV	chr1	72252487	72248441	-	1	4047	63551	230285	ENCODEMG000063551	ENCODEMT000230285	ENCODEMG000063551	ENCODEMT000230285	Antisense	Antisense	None	0.949999988079071	None	None	None	None
m54284U_191107_221739/168232258/ccs	PacBio_Cortex_Rep1	mm10_ERCC_SIRV	chr7	24081940	24107694	+	5	3866	20401	52996	ENSMUSG00000057101.8	ENSMUST00000068975.5	Zfp180	Zfp180-201	Known	Known	None	0.699999988079071	None	None	None	None
m54284U_191109_043049/43582151/ccs	PacBio_Cortex_Rep2	mm10_ERCC_SIRV	chrX	75875120	75785668	-	17	3092	52427	229238	ENSMUSG00000016382.15	ENCODEMT000229238	Pls3	ENCODEMT000229238	Known	NIC	None	0.30000001192092896	None	None	None	None
m54284U_191109_043049/159909716/ccs	PacBio_Cortex_Rep2	mm10_ERCC_SIRV	chr5	33018960	33027962	+	2	1616	13616	35600	ENSMUSG00000018965.11	ENSMUST00000019109.7	Ywhah	Ywhah-201	Known	Known	None	0.10000000149011612	None	None	None	None
m54284U_191212_053548/55248591/ccs	PacBio_Hippocampus_Rep1	mm10_ERCC_SIRV	chr17	27565726	27563952	-	1	1961	46836	230179	ENSMUSG00000062753.14	ENCODEMT000230179	AI413582	ENCODEMT000230179	Known	Genomic	None	0.10000000149011612	None	None	None	None
m54284U_191109_043049/111740137/ccs	PacBio_Cortex_Rep2	mm10_ERCC_SIRV	chr13	55693126	55703499	+	2	4649	38862	101021	ENSMUSG00000045767.9	ENSMUST00000057844.9	B230219D22Rik	B230219D22Rik-201	Known	Known	None	0.20000000298023224	None	None	None	None
m54284U_191213_120042/92800964/ccs	PacBio_Hippocampus_Rep2	mm10_ERCC_SIRV	chr3	84172961	84163718	-	4	1883	8383	230227	ENSMUSG00000027993.16	ENCODEMT000230227	Trim2	ENCODEMT000230227	Known	ISM	Both	0.75	None	None	None	None
m54284U_191109_043049/76876071/ccs	PacBio_Cortex_Rep2	mm10_ERCC_SIRV	chr15	75867159	75867397	+	1	239	43561	230287	ENSMUSG00000022575.5	ENCODEMT000230287	Gsdmd	ENCODEMT000230287	Known	ISM	None	0.30000001192092896	None	None	None	None
m54284U_191212_053548/85330059/ccs	PacBio_Hippocampus_Rep1	mm10_ERCC_SIRV	chr1	72251487	72248441	-	1	3047	63551	230285	ENCODEMG000063551	ENCODEMT000230285	ENCODEMG000063551	ENCODEMT000230285	Antisense	Antisense	None	0.949999988079071	None	None	None	None
m54284U_191213_120042/35455250/ccs	PacBio_Hippocampus_Rep2	mm10_ERCC_SIRV	chr9	40801273	40805197	+	9	2102	27474	71626	ENSMUSG00000015656.17	ENSMUST00000015800.15	Hspa8	Hspa8-201	Known	Known	None	0.20000000298023224	None	None	None	None
m54284U_191107_221739/20251390/ccs	PacBio_Cortex_Rep1	mm10_ERCC_SIRV	chr6	54272774	54300489	+	7	1378	17193	45286	ENSMUSG00000004633.17	ENSMUST00000067741.9	Chn2	Chn2-202	Known	Known	None	0.6499999761581421	None	None	None	None
m54284U_191109_043049/68815238/ccs	PacBio_Cortex_Rep2	mm10_ERCC_SIRV	chr19	10688765	10714621	+	5	2667	50248	131777	ENSMUSG00000048832.9	ENSMUST00000087951.6	Vps37c	Vps37c-201	Known	Known	None	0.05000000074505806	None	None	None	None
m54284U_191109_043049/43647840/ccs	PacBio_Cortex_Rep2	mm10_ERCC_SIRV	chrX	75875138	75785668	-	16	3091	52427	136810	ENSMUSG00000016382.15	ENSMUST00000114059.9	Pls3	Pls3-204	Known	Known	None	0.30000001192092896	None	None	None	None
m54284U_191212_053548/70714612/ccs	PacBio_Hippocampus_Rep1	mm10_ERCC_SIRV	chr11	46312304	46242287	-	22	2686	32738	230288	ENSMUSG00000020340.16	ENCODEMT000230288	Cyfip2	ENCODEMT000230288	Known	ISM	Prefix	0.30000001192092896	None	None	None	None
m54284U_191212_053548/100074343/ccs	PacBio_Hippocampus_Rep1	mm10_ERCC_SIRV	chr1	72250086	72248441	-	1	1646	63551	230285	ENCODEMG000063551	ENCODEMT000230285	ENCODEMG000063551	ENCODEMT000230285	Antisense	Antisense	None	0.949999988079071	None	None	None	None
m54284U_191213_120042/94241922/ccs	PacBio_Hippocampus_Rep2	mm10_ERCC_SIRV	chr3	84259620	84163718	-	12	3958	8383	21824	ENSMUSG00000027993.16	ENSMUST00000107691.7	Trim2	Trim2-203	Known	Known	None	0.75	None	None	None	None
m54284U_191213_120042/35457181/ccs	PacBio_Hippocampus_Rep2	mm10_ERCC_SIRV	chr9	40801273	40805199	+	9	2104	27474	71626	ENSMUSG00000015656.17	ENSMUST00000015800.15	Hspa8	Hspa8-201	Known	Known	None	0.25	None	None	None	None
m54284U_191109_043049/43714394/ccs	PacBio_Cortex_Rep2	mm10_ERCC_SIRV	chrX	75875116	75785668	-	17	3088	52427	229238	ENSMUSG00000016382.15	ENCODEMT000229238	Pls3	ENCODEMT000229238	Known	NIC	None	0.30000001192092896	None	None	None	None
m54284U_191109_043049/162923567/ccs	PacBio_Cortex_Rep2	mm10_ERCC_SIRV	chr5	33018960	33027962	+	2	1616	13616	35600	ENSMUSG00000018965.11	ENSMUST00000019109.7	Ywhah	Ywhah-201	Known	Known	None	0.10000000149011612	None	None	None	None
m54284U_191213_120042/138215960/ccs	PacBio_Hippocampus_Rep2	mm10_ERCC_SIRV	chr1	72251487	72248441	-	1	3047	63551	230285	ENCODEMG000063551	ENCODEMT000230285	ENCODEMG000063551	ENCODEMT000230285	Antisense	Antisense	None	0.949999988079071	None	None	None	None
m54284U_191212_053548/102697037/ccs	PacBio_Hippocampus_Rep1	mm10_ERCC_SIRV	chr17	27565696	27563773	-	2	1799	46836	230181	ENSMUSG00000062753.14	ENCODEMT000230181	AI413582	ENCODEMT000230181	Known	ISM	Suffix	0.10000000149011612	None	None	None	None
m54284U_191107_221739/177800372/ccs	PacBio_Cortex_Rep1	mm10_ERCC_SIRV	chr7	24081940	24107692	+	5	3864	20401	52996	ENSMUSG00000057101.8	ENSMUST00000068975.5	Zfp180	Zfp180-201	Known	Known	None	0.699999988079071	None	None	None	None
m54284U_191109_043049/141625110/ccs	PacBio_Cortex_Rep2	mm10_ERCC_SIRV	chr13	55693126	55703493	+	2	4643	38862	101021	ENSMUSG00000045767.9	ENSMUST00000057844.9	B230219D22Rik	B230219D22Rik-201	Known	Known	None	0.3499999940395355	None	None	None	None
m54284U_191109_043049/70190370/ccs	PacBio_Cortex_Rep2	mm10_ERCC_SIRV	chr19	10688765	10714624	+	5	2670	50248	131777	ENSMUSG00000048832.9	ENSMUST00000087951.6	Vps37c	Vps37c-201	Known	Known	None	0.10000000149011612	None	None	None	None
m54284U_191213_120042/35520842/ccs	PacBio_Hippocampus_Rep2	mm10_ERCC_SIRV	chr9	40801273	40805196	+	9	2101	27474	71626	ENSMUSG00000015656.17	ENSMUST00000015800.15	Hspa8	Hspa8-201	Known	Known	None	0.25	None	None	None	None
m54284U_191107_221739/109382224/ccs	PacBio_Cortex_Rep1	mm10_ERCC_SIRV	chr6	54272784	54301810	+	7	2689	17193	45286	ENSMUSG00000004633.17	ENSMUST00000067741.9	Chn2	Chn2-202	Known	Known	None	0.20000000298023224	None	None	None	None
m54284U_191109_043049/85920592/ccs	PacBio_Cortex_Rep2	mm10_ERCC_SIRV	chr15	75883172	75881245	-	2	1828	63553	230289	ENCODEMG000063553	ENCODEMT000230289	ENCODEMG000063553	ENCODEMT000230289	Intergenic	Intergenic	None	0.15000000596046448	None	None	None	None
m54284U_191109_043049/43715210/ccs	PacBio_Cortex_Rep2	mm10_ERCC_SIRV	chrX	75875132	75785668	-	17	3104	52427	229238	ENSMUSG00000016382.15	ENCODEMT000229238	Pls3	ENCODEMT000229238	Known	NIC	None	0.30000001192092896	None	None	None	None
m54284U_191213_120042/107085999/ccs	PacBio_Hippocampus_Rep2	mm10_ERCC_SIRV	chr3	84259663	84163718	-	12	4001	8383	21824	ENSMUSG00000027993.16	ENSMUST00000107691.7	Trim2	Trim2-203	Known	Known	None	0.75	None	None	None	None
m54284U_191213_120042/171311676/ccs	PacBio_Hippocampus_Rep2	mm10_ERCC_SIRV	chr1	72250310	72248441	-	1	1870	63551	230285	ENCODEMG000063551	ENCODEMT000230285	ENCODEMG000063551	ENCODEMT000230285	Antisense	Antisense	None	0.949999988079071	None	None	None	None
m54284U_191109_043049/44567284/ccs	PacBio_Cortex_Rep2	mm10_ERCC_SIRV	chrX	75786651	75785670	-	1	1122	52427	229287	ENSMUSG00000016382.15	ENCODEMT000229287	Pls3	ENCODEMT000229287	Known	Genomic	None	0.30000001192092896	None	None	None	None
m54284U_191107_221739/73140304/ccs	PacBio_Cortex_Rep1	mm10_ERCC_SIRV	chr11	46312306	46242293	-	22	2692	32738	230288	ENSMUSG00000020340.16	ENCODEMT000230288	Cyfip2	ENCODEMT000230288	Known	ISM	Prefix	0.3499999940395355	None	None	None	None
m54284U_191213_120042/35521272/ccs	PacBio_Hippocampus_Rep2	mm10_ERCC_SIRV	chr9	40801273	40805199	+	9	2104	27474	71626	ENSMUSG00000015656.17	ENSMUST00000015800.15	Hspa8	Hspa8-201	Known	Known	None	0.25	None	None	None	None
m54284U_191213_120042/91228253/ccs	PacBio_Hippocampus_Rep2	mm10_ERCC_SIRV	chr1	72250307	72248445	-	1	1863	63551	230285	ENCODEMG000063551	ENCODEMT000230285	ENCODEMG000063551	ENCODEMT000230285	Antisense	Antisense	None	0.75	None	None	None	None
m54284U_191109_043049/73335669/ccs	PacBio_Cortex_Rep2	mm10_ERCC_SIRV	chr19	10688765	10714626	+	5	2672	50248	131777	ENSMUSG00000048832.9	ENSMUST00000087951.6	Vps37c	Vps37c-201	Known	Known	None	0.15000000596046448	None	None	None	None
m54284U_191212_053548/108791324/ccs	PacBio_Hippocampus_Rep1	mm10_ERCC_SIRV	chr17	27565288	27563771	-	5	611	46836	121641	ENSMUSG00000062753.14	ENSMUST00000145183.2	AI413582	AI413582-203	Known	Known	None	0.10000000149011612	None	None	None	None
m54284U_191109_043049/165873991/ccs	PacBio_Cortex_Rep2	mm10_ERCC_SIRV	chr5	33018960	33027964	+	2	1618	13616	35600	ENSMUSG00000018965.11	ENSMUST00000019109.7	Ywhah	Ywhah-201	Known	Known	None	0.10000000149011612	None	None	None	None
m54284U_191109_043049/163384070/ccs	PacBio_Cortex_Rep2	mm10_ERCC_SIRV	chr13	55693126	55699294	+	2	444	38862	101021	ENSMUSG00000045767.9	ENSMUST00000057844.9	B230219D22Rik	B230219D22Rik-201	Known	Known	None	0.6499999761581421	None	None	None	None
m54284U_191213_120042/121375454/ccs	PacBio_Hippocampus_Rep2	mm10_ERCC_SIRV	chr3	84259663	84163718	-	12	4001	8383	21824	ENSMUSG00000027993.16	ENSMUST00000107691.7	Trim2	Trim2-203	Known	Known	None	0.75	None	None	None	None
m54284U_191109_043049/44697521/ccs	PacBio_Cortex_Rep2	mm10_ERCC_SIRV	chrX	75875122	75785668	-	17	3094	52427	229238	ENSMUSG00000016382.15	ENCODEMT000229238	Pls3	ENCODEMT000229238	Known	NIC	None	0.30000001192092896	None	None	None	None
m54284U_191107_221739/178587351/ccs	PacBio_Cortex_Rep1	mm10_ERCC_SIRV	chr7	24081940	24107694	+	5	3866	20401	52996	ENSMUSG00000057101.8	ENSMUST00000068975.5	Zfp180	Zfp180-201	Known	Known	None	0.699999988079071	None	None	None	None
m54284U_191212_053548/70910465/ccs	PacBio_Hippocampus_Rep1	mm10_ERCC_SIRV	chr6	54272785	54301808	+	7	2686	17193	45286	ENSMUSG00000004633.17	ENSMUST00000067741.9	Chn2	Chn2-202	Known	Known	None	0.20000000298023224	None	None	None	None
m54284U_191212_053548/107808603/ccs	PacBio_Hippocampus_Rep1	mm10_ERCC_SIRV	chr1	72251405	72248448	-	1	2958	63551	230285	ENCODEMG000063551	ENCODEMT000230285	ENCODEMG000063551	ENCODEMT000230285	Antisense	Antisense	None	0.6000000238418579	None	None	None	None
m54284U_191212_053548/84543130/ccs	PacBio_Hippocampus_Rep1	mm10_ERCC_SIRV	chr11	46312304	46242293	-	22	2675	32738	230290	ENSMUSG00000020340.16	ENCODEMT000230290	Cyfip2	ENCODEMT000230290	Known	NIC	None	0.3499999940395355	None	None	None	None
m54284U_191213_120042/35586239/ccs	PacBio_Hippocampus_Rep2	mm10_ERCC_SIRV	chr9	40801273	40805194	+	9	2099	27474	71626	ENSMUSG00000015656.17	ENSMUST00000015800.15	Hspa8	Hspa8-201	Known	Known	None	0.25	None	None	None	None
m54284U_191109_043049/46072658/ccs	PacBio_Cortex_Rep2	mm10_ERCC_SIRV	chrX	75875146	75785668	-	17	3118	52427	229238	ENSMUSG00000016382.15	ENCODEMT000229238	Pls3	ENCODEMT000229238	Known	NIC	None	0.30000001192092896	None	None	None	None
m54284U_191109_043049/76743100/ccs	PacBio_Cortex_Rep2	mm10_ERCC_SIRV	chr19	10688765	10714619	+	5	2665	50248	131777	ENSMUSG00000048832.9	ENSMUST00000087951.6	Vps37c	Vps37c-201	Known	Known	None	0.05000000074505806	None	None	None	None
m54284U_191212_053548/24445988/ccs	PacBio_Hippocampus_Rep1	mm10_ERCC_SIRV	chr15	75894292	75890957	-	13	1708	43563	111822	ENSMUSG00000022574.7	ENSMUST00000023237.7	Naprt	Naprt-201	Known	Known	None	0.20000000298023224	None	None	None	None
m54284U_191107_221739/145294586/ccs	PacBio_Cortex_Rep1	mm10_ERCC_SIRV	chr1	72254797	72267174	+	3	3598	1158	230291	ENSMUSG00000097131.1	ENCODEMT000230291	D230017M19Rik	ENCODEMT000230291	Known	NNC	None	0.550000011920929	None	None	None	None
m54284U_191213_120042/126159603/ccs	PacBio_Hippocampus_Rep2	mm10_ERCC_SIRV	chr3	84270727	84163718	-	12	3756	8383	21829	ENSMUSG00000027993.16	ENSMUST00000054990.10	Trim2	Trim2-201	Known	Known	None	0.75	None	None	None	None
m54284U_191212_053548/126486213/ccs	PacBio_Hippocampus_Rep1	mm10_ERCC_SIRV	chr17	27565731	27563771	-	5	639	46836	121638	ENSMUSG00000062753.14	ENSMUST00000154473.8	AI413582	AI413582-204	Known	Known	None	0.10000000149011612	None	None	None	None
m54284U_191109_043049/175310525/ccs	PacBio_Cortex_Rep2	mm10_ERCC_SIRV	chr13	55693126	55700359	+	2	1509	38862	101021	ENSMUSG00000045767.9	ENSMUST00000057844.9	B230219D22Rik	B230219D22Rik-201	Known	Known	None	0.8500000238418579	None	None	None	None
m54284U_191109_043049/169148920/ccs	PacBio_Cortex_Rep2	mm10_ERCC_SIRV	chr5	33018960	33027958	+	2	1612	13616	35600	ENSMUSG00000018965.11	ENSMUST00000019109.7	Ywhah	Ywhah-201	Known	Known	None	0.15000000596046448	None	None	None	None
m54284U_191213_120042/35586983/ccs	PacBio_Hippocampus_Rep2	mm10_ERCC_SIRV	chr9	40801273	40805196	+	9	2101	27474	71626	ENSMUSG00000015656.17	ENSMUST00000015800.15	Hspa8	Hspa8-201	Known	Known	None	0.25	None	None	None	None
m54284U_191212_053548/47120785/ccs	PacBio_Hippocampus_Rep1	mm10_ERCC_SIRV	chr11	46312326	46242316	-	22	2689	32738	230288	ENSMUSG00000020340.16	ENCODEMT000230288	Cyfip2	ENCODEMT000230288	Known	ISM	Prefix	0.3499999940395355	None	None	None	None
m54284U_191109_043049/46204715/ccs	PacBio_Cortex_Rep2	mm10_ERCC_SIRV	chrX	75875122	75785668	-	17	3094	52427	229238	ENSMUSG00000016382.15	ENCODEMT000229238	Pls3	ENCODEMT000229238	Known	NIC	None	0.30000001192092896	None	None	None	None
m54284U_191109_043049/81856876/ccs	PacBio_Cortex_Rep2	mm10_ERCC_SIRV	chr19	10688765	10714621	+	5	2667	50248	131777	ENSMUSG00000048832.9	ENSMUST00000087951.6	Vps37c	Vps37c-201	Known	Known	None	0.05000000074505806	None	None	None	None
m54284U_191212_053548/139332049/ccs	PacBio_Hippocampus_Rep1	mm10_ERCC_SIRV	chr6	54272787	54301804	+	7	2680	17193	45286	ENSMUSG00000004633.17	ENSMUST00000067741.9	Chn2	Chn2-202	Known	Known	None	0.25	None	None	None	None
m54284U_191109_043049/983810/ccs	PacBio_Cortex_Rep2	mm10_ERCC_SIRV	chr7	24081940	24107207	+	5	3359	20401	52996	ENSMUSG00000057101.8	ENSMUST00000068975.5	Zfp180	Zfp180-201	Known	Known	None	0.75	None	None	None	None
m54284U_191107_221739/34406704/ccs	PacBio_Cortex_Rep1	mm10_ERCC_SIRV	chr1	72254807	72267172	+	2	2618	1158	230292	ENSMUSG00000097131.1	ENCODEMT000230292	D230017M19Rik	ENCODEMT000230292	Known	NIC	None	0.550000011920929	None	None	None	None
m54284U_191213_120042/127729957/ccs	PacBio_Hippocampus_Rep2	mm10_ERCC_SIRV	chr3	84259774	84163718	-	12	4112	8383	21824	ENSMUSG00000027993.16	ENSMUST00000107691.7	Trim2	Trim2-203	Known	Known	None	0.75	None	None	None	None
m54284U_191213_120042/35587472/ccs	PacBio_Hippocampus_Rep2	mm10_ERCC_SIRV	chr9	40801273	40805194	+	9	2099	27474	71626	ENSMUSG00000015656.17	ENSMUST00000015800.15	Hspa8	Hspa8-201	Known	Known	None	0.25	None	None	None	None
m54284U_191109_043049/46467282/ccs	PacBio_Cortex_Rep2	mm10_ERCC_SIRV	chrX	75875119	75785668	-	17	3091	52427	229238	ENSMUSG00000016382.15	ENCODEMT000229238	Pls3	ENCODEMT000229238	Known	NIC	None	0.30000001192092896	None	None	None	None
m54284U_191212_053548/163578812/ccs	PacBio_Hippocampus_Rep1	mm10_ERCC_SIRV	chr15	75894244	75890957	-	13	1660	43563	111822	ENSMUSG00000022574.7	ENSMUST00000023237.7	Naprt	Naprt-201	Known	Known	None	0.20000000298023224	None	None	None	None
m54284U_191213_120042/112068221/ccs	PacBio_Hippocampus_Rep2	mm10_ERCC_SIRV	chr11	46312304	46242327	-	22	2650	32738	230293	ENSMUSG00000020340.16	ENCODEMT000230293	Cyfip2	ENCODEMT000230293	Known	ISM	Prefix	0.20000000298023224	None	None	None	None
m54284U_191212_053548/7603525/ccs	PacBio_Hippocampus_Rep1	mm10_ERCC_SIRV	chr13	55693126	55703493	+	2	4643	38862	101021	ENSMUSG00000045767.9	ENSMUST00000057844.9	B230219D22Rik	B230219D22Rik-201	Known	Known	None	0.3499999940395355	None	None	None	None
m54284U_191212_053548/128583255/ccs	PacBio_Hippocampus_Rep1	mm10_ERCC_SIRV	chr17	27565731	27563771	-	5	639	46836	121638	ENSMUSG00000062753.14	ENSMUST00000154473.8	AI413582	AI413582-204	Known	Known	None	0.10000000149011612	None	None	None	None
m54284U_191109_043049/170590815/ccs	PacBio_Cortex_Rep2	mm10_ERCC_SIRV	chr5	33018960	33027960	+	2	1614	13616	35600	ENSMUSG00000018965.11	ENSMUST00000019109.7	Ywhah	Ywhah-201	Known	Known	None	0.15000000596046448	None	None	None	None
m54284U_191109_043049/46663112/ccs	PacBio_Cortex_Rep2	mm10_ERCC_SIRV	chrX	75875119	75785668	-	17	3091	52427	229238	ENSMUSG00000016382.15	ENCODEMT000229238	Pls3	ENCODEMT000229238	Known	NIC	None	0.30000001192092896	None	None	None	None
m54284U_191213_120042/129631726/ccs	PacBio_Hippocampus_Rep2	mm10_ERCC_SIRV	chr3	84259776	84163718	-	12	4114	8383	21824	ENSMUSG00000027993.16	ENSMUST00000107691.7	Trim2	Trim2-203	Known	Known	None	0.75	None	None	None	None
m54284U_191109_043049/81921643/ccs	PacBio_Cortex_Rep2	mm10_ERCC_SIRV	chr19	10688780	10714624	+	5	2588	50248	229907	ENSMUSG00000048832.9	ENCODEMT000229907	Vps37c	ENCODEMT000229907	Known	NIC	None	0.15000000596046448	None	None	None	None
m54284U_191213_120042/35587569/ccs	PacBio_Hippocampus_Rep2	mm10_ERCC_SIRV	chr9	40801273	40805199	+	9	2104	27474	71626	ENSMUSG00000015656.17	ENSMUST00000015800.15	Hspa8	Hspa8-201	Known	Known	None	0.25	None	None	None	None
m54284U_191213_120042/122030682/ccs	PacBio_Hippocampus_Rep2	mm10_ERCC_SIRV	chr6	54272787	54301718	+	7	2594	17193	45286	ENSMUSG00000004633.17	ENSMUST00000067741.9	Chn2	Chn2-202	Known	Known	None	0.20000000298023224	None	None	None	None
m54284U_191212_053548/21692583/ccs	PacBio_Hippocampus_Rep1	mm10_ERCC_SIRV	chr13	55693126	55700359	+	2	1509	38862	101021	ENSMUSG00000045767.9	ENSMUST00000057844.9	B230219D22Rik	B230219D22Rik-201	Known	Known	None	0.8500000238418579	None	None	None	None
m54284U_191213_120042/159517088/ccs	PacBio_Hippocampus_Rep2	mm10_ERCC_SIRV	chr11	46244863	46243072	-	1	1798	32740	85840	ENSMUSG00000081078.1	ENSMUST00000117362.1	Gm12568	Gm12568-201	Known	Known	None	0.75	None	None	None	None
m54284U_191109_043049/12322470/ccs	PacBio_Cortex_Rep2	mm10_ERCC_SIRV	chr7	24081940	24107698	+	5	3870	20401	52996	ENSMUSG00000057101.8	ENSMUST00000068975.5	Zfp180	Zfp180-201	Known	Known	None	0.6000000238418579	None	None	None	None
m54284U_191213_120042/35588545/ccs	PacBio_Hippocampus_Rep2	mm10_ERCC_SIRV	chr9	40801273	40805196	+	9	2101	27474	71626	ENSMUSG00000015656.17	ENSMUST00000015800.15	Hspa8	Hspa8-201	Known	Known	None	0.25	None	None	None	None
m54284U_191109_043049/47055470/ccs	PacBio_Cortex_Rep2	mm10_ERCC_SIRV	chrX	75816160	75785668	-	15	2860	52427	229345	ENSMUSG00000016382.15	ENCODEMT000229345	Pls3	ENCODEMT000229345	Known	ISM	Suffix	0.30000001192092896	None	None	None	None
m54284U_191107_221739/136710483/ccs	PacBio_Cortex_Rep1	mm10_ERCC_SIRV	chr1	72254797	72265080	+	2	526	1158	230292	ENSMUSG00000097131.1	ENCODEMT000230292	D230017M19Rik	ENCODEMT000230292	Known	NIC	None	0.699999988079071	None	None	None	None
m54284U_191213_120042/116197620/ccs	PacBio_Hippocampus_Rep2	mm10_ERCC_SIRV	chr15	75894266	75890957	-	13	1682	43563	111822	ENSMUSG00000022574.7	ENSMUST00000023237.7	Naprt	Naprt-201	Known	Known	None	0.20000000298023224	None	None	None	None
m54284U_191213_120042/138870944/ccs	PacBio_Hippocampus_Rep2	mm10_ERCC_SIRV	chr3	84259677	84163718	-	12	4015	8383	21824	ENSMUSG00000027993.16	ENSMUST00000107691.7	Trim2	Trim2-203	Known	Known	None	0.75	None	None	None	None
m54284U_191109_043049/85067357/ccs	PacBio_Cortex_Rep2	mm10_ERCC_SIRV	chr19	10688765	10714626	+	5	2672	50248	131777	ENSMUSG00000048832.9	ENSMUST00000087951.6	Vps37c	Vps37c-201	Known	Known	None	0.15000000596046448	None	None	None	None
m54284U_191213_120042/66587435/ccs	PacBio_Hippocampus_Rep2	mm10_ERCC_SIRV	chr11	46249238	46243141	-	1	6098	32740	85840	ENSMUSG00000081078.1	ENSMUST00000117362.1	Gm12568	Gm12568-201	Known	Known	None	0.6499999761581421	None	None	None	None
m54284U_191212_053548/137102402/ccs	PacBio_Hippocampus_Rep1	mm10_ERCC_SIRV	chr17	27565702	27563773	-	2	1805	46836	230181	ENSMUSG00000062753.14	ENCODEMT000230181	AI413582	ENCODEMT000230181	Known	ISM	Suffix	0.10000000149011612	None	None	None	None
m54284U_191109_043049/172688142/ccs	PacBio_Cortex_Rep2	mm10_ERCC_SIRV	chr5	33018960	33027962	+	2	1616	13616	35600	ENSMUSG00000018965.11	ENSMUST00000019109.7	Ywhah	Ywhah-201	Known	Known	None	0.10000000149011612	None	None	None	None
m54284U_191213_120042/73204661/ccs	PacBio_Hippocampus_Rep2	mm10_ERCC_SIRV	chr11	46246111	46243141	-	1	2971	32740	85840	ENSMUSG00000081078.1	ENSMUST00000117362.1	Gm12568	Gm12568-201	Known	Known	None	0.6499999761581421	None	None	None	None
m54284U_191213_120042/35588955/ccs	PacBio_Hippocampus_Rep2	mm10_ERCC_SIRV	chr9	40801273	40805199	+	9	2104	27474	71626	ENSMUSG00000015656.17	ENSMUST00000015800.15	Hspa8	Hspa8-201	Known	Known	None	0.25	None	None	None	None
m54284U_191107_221739/74449244/ccs	PacBio_Cortex_Rep1	mm10_ERCC_SIRV	chr6	54272791	54301807	+	7	2679	17193	45286	ENSMUSG00000004633.17	ENSMUST00000067741.9	Chn2	Chn2-202	Known	Known	None	0.20000000298023224	None	None	None	None
m54284U_191109_043049/47186360/ccs	PacBio_Cortex_Rep2	mm10_ERCC_SIRV	chrX	75875095	75785669	-	16	2927	52427	229940	ENSMUSG00000016382.15	ENCODEMT000229940	Pls3	ENCODEMT000229940	Known	NIC	None	0.30000001192092896	None	None	None	None
m54284U_191212_053548/68028615/ccs	PacBio_Hippocampus_Rep1	mm10_ERCC_SIRV	chr11	46246784	46243649	-	1	3136	32740	85840	ENSMUSG00000081078.1	ENSMUST00000117362.1	Gm12568	Gm12568-201	Known	Known	None	0.699999988079071	None	None	None	None
m54284U_191212_053548/41224938/ccs	PacBio_Hippocampus_Rep1	mm10_ERCC_SIRV	chr13	55693126	55701017	+	2	2167	38862	101021	ENSMUSG00000045767.9	ENSMUST00000057844.9	B230219D22Rik	B230219D22Rik-201	Known	Known	None	0.75	None	None	None	None
m54284U_191213_120042/139526335/ccs	PacBio_Hippocampus_Rep2	mm10_ERCC_SIRV	chr3	84167813	84163718	-	2	1594	8383	230123	ENSMUSG00000027993.16	ENCODEMT000230123	Trim2	ENCODEMT000230123	Known	ISM	Suffix	0.75	None	None	None	None
m54284U_191213_120042/35652337/ccs	PacBio_Hippocampus_Rep2	mm10_ERCC_SIRV	chr9	40801273	40805199	+	9	2104	27474	71626	ENSMUSG00000015656.17	ENSMUST00000015800.15	Hspa8	Hspa8-201	Known	Known	None	0.25	None	None	None	None
m54284U_191107_221739/103352723/ccs	PacBio_Cortex_Rep1	mm10_ERCC_SIRV	chr11	46312330	46246511	-	22	3099	32738	230294	ENSMUSG00000020340.16	ENCODEMT000230294	Cyfip2	ENCODEMT000230294	Known	NNC	None	0.20000000298023224	None	None	None	None
m54284U_191213_120042/152701484/ccs	PacBio_Hippocampus_Rep2	mm10_ERCC_SIRV	chr1	72254797	72267180	+	2	2620	1158	230292	ENSMUSG00000097131.1	ENCODEMT000230292	D230017M19Rik	ENCODEMT000230292	Known	NIC	None	0.550000011920929	None	None	None	None
m54284U_191213_120042/96797971/ccs	PacBio_Hippocampus_Rep2	mm10_ERCC_SIRV	chr15	75894266	75890958	-	13	1681	43563	111822	ENSMUSG00000022574.7	ENSMUST00000023237.7	Naprt	Naprt-201	Known	Known	None	0.15000000596046448	None	None	None	None
m54284U_191109_043049/88408366/ccs	PacBio_Cortex_Rep2	mm10_ERCC_SIRV	chr19	10688765	10714623	+	5	2669	50248	131777	ENSMUSG00000048832.9	ENSMUST00000087951.6	Vps37c	Vps37c-201	Known	Known	None	0.10000000149011612	None	None	None	None
m54284U_191109_043049/47450067/ccs	PacBio_Cortex_Rep2	mm10_ERCC_SIRV	chrX	75875148	75785668	-	17	3120	52427	229238	ENSMUSG00000016382.15	ENCODEMT000229238	Pls3	ENCODEMT000229238	Known	NIC	None	0.30000001192092896	None	None	None	None
m54284U_191109_043049/39717567/ccs	PacBio_Cortex_Rep2	mm10_ERCC_SIRV	chr7	24081940	24107698	+	5	3870	20401	52996	ENSMUSG00000057101.8	ENSMUST00000068975.5	Zfp180	Zfp180-201	Known	Known	None	0.6000000238418579	None	None	None	None
m54284U_191213_120042/86968778/ccs	PacBio_Hippocampus_Rep2	mm10_ERCC_SIRV	chr1	72254808	72267174	+	2	2630	1158	230295	ENSMUSG00000097131.1	ENCODEMT000230295	D230017M19Rik	ENCODEMT000230295	Known	NNC	None	0.550000011920929	None	None	None	None
m54284U_191109_043049/177146198/ccs	PacBio_Cortex_Rep2	mm10_ERCC_SIRV	chr5	33018960	33027962	+	2	1616	13616	35600	ENSMUSG00000018965.11	ENSMUST00000019109.7	Ywhah	Ywhah-201	Known	Known	None	0.10000000149011612	None	None	None	None
m54284U_191213_120042/140904172/ccs	PacBio_Hippocampus_Rep2	mm10_ERCC_SIRV	chr3	84259723	84163718	-	12	4061	8383	21824	ENSMUSG00000027993.16	ENSMUST00000107691.7	Trim2	Trim2-203	Known	Known	None	0.75	None	None	None	None
m54284U_191212_053548/156239325/ccs	PacBio_Hippocampus_Rep1	mm10_ERCC_SIRV	chr17	27565707	27563771	-	2	1786	46836	121639	ENSMUSG00000062753.14	ENSMUST00000231365.1	AI413582	AI413582-205	Known	Known	None	0.10000000149011612	None	None	None	None
m54284U_191213_120042/35653624/ccs	PacBio_Hippocampus_Rep2	mm10_ERCC_SIRV	chr9	40801273	40805198	+	9	2103	27474	71626	ENSMUSG00000015656.17	ENSMUST00000015800.15	Hspa8	Hspa8-201	Known	Known	None	0.25	None	None	None	None
m54284U_191107_221739/90964853/ccs	PacBio_Cortex_Rep1	mm10_ERCC_SIRV	chr6	54272791	54300491	+	7	1363	17193	45286	ENSMUSG00000004633.17	ENSMUST00000067741.9	Chn2	Chn2-202	Known	Known	None	0.6499999761581421	None	None	None	None
m54284U_191212_053548/58262232/ccs	PacBio_Hippocampus_Rep1	mm10_ERCC_SIRV	chr13	55693126	55703493	+	2	4643	38862	101021	ENSMUSG00000045767.9	ENSMUST00000057844.9	B230219D22Rik	B230219D22Rik-201	Known	Known	None	0.3499999940395355	None	None	None	None
m54284U_191109_043049/48499506/ccs	PacBio_Cortex_Rep2	mm10_ERCC_SIRV	chrX	75875185	75785668	-	17	3157	52427	229238	ENSMUSG00000016382.15	ENCODEMT000229238	Pls3	ENCODEMT000229238	Known	NIC	None	0.30000001192092896	None	None	None	None
m54284U_191109_043049/106692735/ccs	PacBio_Cortex_Rep2	mm10_ERCC_SIRV	chr19	10688765	10714627	+	5	2673	50248	131777	ENSMUSG00000048832.9	ENSMUST00000087951.6	Vps37c	Vps37c-201	Known	Known	None	0.15000000596046448	None	None	None	None
m54284U_191213_120042/35654398/ccs	PacBio_Hippocampus_Rep2	mm10_ERCC_SIRV	chr9	40801273	40805199	+	9	2104	27474	71626	ENSMUSG00000015656.17	ENSMUST00000015800.15	Hspa8	Hspa8-201	Known	Known	None	0.25	None	None	None	None
m54284U_191109_043049/48760678/ccs	PacBio_Cortex_Rep2	mm10_ERCC_SIRV	chrX	75875120	75785668	-	17	3092	52427	229238	ENSMUSG00000016382.15	ENCODEMT000229238	Pls3	ENCODEMT000229238	Known	NIC	None	0.30000001192092896	None	None	None	None
m54284U_191212_053548/44433667/ccs	PacBio_Hippocampus_Rep1	mm10_ERCC_SIRV	chr11	46251593	46247865	-	1	3729	32738	230296	ENSMUSG00000020340.16	ENCODEMT000230296	Cyfip2	ENCODEMT000230296	Known	Genomic	None	0.6000000238418579	None	None	None	None
m54284U_191213_120042/146473297/ccs	PacBio_Hippocampus_Rep2	mm10_ERCC_SIRV	chr15	75894264	75890959	-	13	1678	43563	111822	ENSMUSG00000022574.7	ENSMUST00000023237.7	Naprt	Naprt-201	Known	Known	None	0.15000000596046448	None	None	None	None
m54284U_191212_053548/17107145/ccs	PacBio_Hippocampus_Rep1	mm10_ERCC_SIRV	chr5	33018960	33027959	+	2	1613	13616	35600	ENSMUSG00000018965.11	ENSMUST00000019109.7	Ywhah	Ywhah-201	Known	Known	None	0.15000000596046448	None	None	None	None
m54284U_191213_120042/157681025/ccs	PacBio_Hippocampus_Rep2	mm10_ERCC_SIRV	chr3	84190337	84163724	-	7	2420	8383	230245	ENSMUSG00000027993.16	ENCODEMT000230245	Trim2	ENCODEMT000230245	Known	ISM	Both	0.75	None	None	None	None
m54284U_191212_053548/68747651/ccs	PacBio_Hippocampus_Rep1	mm10_ERCC_SIRV	chr13	55693126	55703493	+	2	4643	38862	101021	ENSMUSG00000045767.9	ENSMUST00000057844.9	B230219D22Rik	B230219D22Rik-201	Known	Known	None	0.3499999940395355	None	None	None	None
m54284U_191213_120042/35717130/ccs	PacBio_Hippocampus_Rep2	mm10_ERCC_SIRV	chr9	40801273	40805197	+	9	2075	27474	71626	ENSMUSG00000015656.17	ENSMUST00000015800.15	Hspa8	Hspa8-201	Known	Known	None	0.20000000298023224	None	None	None	None
m54284U_191213_120042/10815639/ccs	PacBio_Hippocampus_Rep2	mm10_ERCC_SIRV	chr17	27565731	27563771	-	5	639	46836	121638	ENSMUSG00000062753.14	ENSMUST00000154473.8	AI413582	AI413582-204	Known	Known	None	0.10000000149011612	None	None	None	None
m54284U_191109_043049/154797834/ccs	PacBio_Cortex_Rep2	mm10_ERCC_SIRV	chr6	54272791	54301809	+	7	2681	17193	45286	ENSMUSG00000004633.17	ENSMUST00000067741.9	Chn2	Chn2-202	Known	Known	None	0.20000000298023224	None	None	None	None
m54284U_191213_120042/128124918/ccs	PacBio_Hippocampus_Rep2	mm10_ERCC_SIRV	chr1	72254805	72267186	+	2	2618	1158	230292	ENSMUSG00000097131.1	ENCODEMT000230292	D230017M19Rik	ENCODEMT000230292	Known	NIC	None	0.3499999940395355	None	None	None	None
m54284U_191109_043049/49088312/ccs	PacBio_Cortex_Rep2	mm10_ERCC_SIRV	chrX	75875143	75785668	-	17	3115	52427	229238	ENSMUSG00000016382.15	ENCODEMT000229238	Pls3	ENCODEMT000229238	Known	NIC	None	0.30000001192092896	None	None	None	None
m54284U_191109_043049/108855749/ccs	PacBio_Cortex_Rep2	mm10_ERCC_SIRV	chr19	10688765	10714625	+	5	2671	50248	131777	ENSMUSG00000048832.9	ENSMUST00000087951.6	Vps37c	Vps37c-201	Known	Known	None	0.15000000596046448	None	None	None	None
m54284U_191109_043049/42404664/ccs	PacBio_Cortex_Rep2	mm10_ERCC_SIRV	chr7	24081940	24107211	+	5	3383	20401	52996	ENSMUSG00000057101.8	ENSMUST00000068975.5	Zfp180	Zfp180-201	Known	Known	None	0.75	None	None	None	None
m54284U_191107_221739/44763961/ccs	PacBio_Cortex_Rep1	mm10_ERCC_SIRV	chr15	75894339	75890963	-	13	1749	43563	111822	ENSMUSG00000022574.7	ENSMUST00000023237.7	Naprt	Naprt-201	Known	Known	None	0.10000000149011612	None	None	None	None
m54284U_191213_120042/35717157/ccs	PacBio_Hippocampus_Rep2	mm10_ERCC_SIRV	chr9	40801273	40805197	+	9	2070	27474	71626	ENSMUSG00000015656.17	ENSMUST00000015800.15	Hspa8	Hspa8-201	Known	Known	None	0.20000000298023224	None	None	None	None
m54284U_191109_043049/131794791/ccs	PacBio_Cortex_Rep2	mm10_ERCC_SIRV	chr1	72254816	72267181	+	3	2694	1158	230297	ENSMUSG00000097131.1	ENCODEMT000230297	D230017M19Rik	ENCODEMT000230297	Known	NNC	None	0.3499999940395355	None	None	None	None
m54284U_191213_120042/175572145/ccs	PacBio_Hippocampus_Rep2	mm10_ERCC_SIRV	chr3	84259683	84163718	-	12	4021	8383	21824	ENSMUSG00000027993.16	ENSMUST00000107691.7	Trim2	Trim2-203	Known	Known	None	0.75	None	None	None	None
m54284U_191109_043049/49481196/ccs	PacBio_Cortex_Rep2	mm10_ERCC_SIRV	chrX	75875154	75785668	-	17	3126	52427	229238	ENSMUSG00000016382.15	ENCODEMT000229238	Pls3	ENCODEMT000229238	Known	NIC	None	0.30000001192092896	None	None	None	None
m54284U_191109_043049/24641706/ccs	PacBio_Cortex_Rep2	mm10_ERCC_SIRV	chr11	46312323	46249769	-	20	2346	32738	230298	ENSMUSG00000020340.16	ENCODEMT000230298	Cyfip2	ENCODEMT000230298	Known	ISM	Prefix	0.30000001192092896	None	None	None	None
m54284U_191212_053548/18155070/ccs	PacBio_Hippocampus_Rep1	mm10_ERCC_SIRV	chr5	33018960	33027960	+	2	1614	13616	35600	ENSMUSG00000018965.11	ENSMUST00000019109.7	Ywhah	Ywhah-201	Known	Known	None	0.15000000596046448	None	None	None	None
m54284U_191109_043049/124518662/ccs	PacBio_Cortex_Rep2	mm10_ERCC_SIRV	chr19	10688765	10714621	+	5	2667	50248	131777	ENSMUSG00000048832.9	ENSMUST00000087951.6	Vps37c	Vps37c-201	Known	Known	None	0.05000000074505806	None	None	None	None
m54284U_191213_120042/35717197/ccs	PacBio_Hippocampus_Rep2	mm10_ERCC_SIRV	chr9	40801273	40805199	+	9	2104	27474	71626	ENSMUSG00000015656.17	ENSMUST00000015800.15	Hspa8	Hspa8-201	Known	Known	None	0.25	None	None	None	None
m54284U_191212_053548/77400641/ccs	PacBio_Hippocampus_Rep1	mm10_ERCC_SIRV	chr13	55693126	55701119	+	2	2269	38862	101021	ENSMUSG00000045767.9	ENSMUST00000057844.9	B230219D22Rik	B230219D22Rik-201	Known	Known	None	0.550000011920929	None	None	None	None
m54284U_191109_043049/51251355/ccs	PacBio_Cortex_Rep2	mm10_ERCC_SIRV	chrX	75875120	75785668	-	17	3092	52427	229238	ENSMUSG00000016382.15	ENCODEMT000229238	Pls3	ENCODEMT000229238	Known	NIC	None	0.30000001192092896	None	None	None	None
m54284U_191212_053548/3148218/ccs	PacBio_Hippocampus_Rep1	mm10_ERCC_SIRV	chr6	54272791	54301807	+	7	2679	17193	45286	ENSMUSG00000004633.17	ENSMUST00000067741.9	Chn2	Chn2-202	Known	Known	None	0.20000000298023224	None	None	None	None
m54284U_191107_221739/125110967/ccs	PacBio_Cortex_Rep1	mm10_ERCC_SIRV	chr15	75894283	75890963	-	13	1693	43563	111822	ENSMUSG00000022574.7	ENSMUST00000023237.7	Naprt	Naprt-201	Known	Known	None	0.10000000149011612	None	None	None	None
m54284U_191213_120042/20448937/ccs	PacBio_Hippocampus_Rep2	mm10_ERCC_SIRV	chr17	27565702	27563773	-	2	1805	46836	230181	ENSMUSG00000062753.14	ENCODEMT000230181	AI413582	ENCODEMT000230181	Known	ISM	Suffix	0.10000000149011612	None	None	None	None
m54284U_191107_221739/71238332/ccs	PacBio_Cortex_Rep1	mm10_ERCC_SIRV	chr3	84259780	84163719	-	12	4117	8383	21824	ENSMUSG00000027993.16	ENSMUST00000107691.7	Trim2	Trim2-203	Known	Known	None	0.75	None	None	None	None
m54284U_191213_120042/147982056/ccs	PacBio_Hippocampus_Rep2	mm10_ERCC_SIRV	chr1	72254816	72267178	+	3	3302	1158	230299	ENSMUSG00000097131.1	ENCODEMT000230299	D230017M19Rik	ENCODEMT000230299	Known	NIC	None	0.4000000059604645	None	None	None	None
m54284U_191213_120042/28968554/ccs	PacBio_Hippocampus_Rep2	mm10_ERCC_SIRV	chr17	27565784	27563771	-	5	743	46836	230300	ENSMUSG00000062753.14	ENCODEMT000230300	AI413582	ENCODEMT000230300	Known	NNC	None	0.10000000149011612	None	None	None	None
m54284U_191109_043049/52430485/ccs	PacBio_Cortex_Rep2	mm10_ERCC_SIRV	chr7	24081956	24107211	+	4	3262	20401	229874	ENSMUSG00000057101.8	ENCODEMT000229874	Zfp180	ENCODEMT000229874	Known	NIC	None	0.75	None	None	None	None
m54284U_191213_120042/35717440/ccs	PacBio_Hippocampus_Rep2	mm10_ERCC_SIRV	chr9	40801273	40805199	+	9	2104	27474	71626	ENSMUSG00000015656.17	ENSMUST00000015800.15	Hspa8	Hspa8-201	Known	Known	None	0.25	None	None	None	None
m54284U_191212_053548/39978271/ccs	PacBio_Hippocampus_Rep1	mm10_ERCC_SIRV	chr5	33018960	33027964	+	2	1618	13616	35600	ENSMUSG00000018965.11	ENSMUST00000019109.7	Ywhah	Ywhah-201	Known	Known	None	0.10000000149011612	None	None	None	None
m54284U_191109_043049/139331070/ccs	PacBio_Cortex_Rep2	mm10_ERCC_SIRV	chr19	10688765	10714627	+	5	2677	50248	131776	ENSMUSG00000048832.9	ENSMUST00000235927.1	Vps37c	Vps37c-203	Known	Known	None	0.15000000596046448	None	None	None	None
m54284U_191107_221739/150863973/ccs	PacBio_Cortex_Rep1	mm10_ERCC_SIRV	chr3	84270723	84163719	-	12	3751	8383	21829	ENSMUSG00000027993.16	ENSMUST00000054990.10	Trim2	Trim2-201	Known	Known	None	0.75	None	None	None	None
m54284U_191109_043049/28182836/ccs	PacBio_Cortex_Rep2	mm10_ERCC_SIRV	chr11	46312283	46253989	-	18	2136	32738	230301	ENSMUSG00000020340.16	ENCODEMT000230301	Cyfip2	ENCODEMT000230301	Known	ISM	Prefix	0.44999998807907104	None	None	None	None
m54284U_191212_053548/79824127/ccs	PacBio_Hippocampus_Rep1	mm10_ERCC_SIRV	chr13	55693126	55703493	+	2	4643	38862	101021	ENSMUSG00000045767.9	ENSMUST00000057844.9	B230219D22Rik	B230219D22Rik-201	Known	Known	None	0.3499999940395355	None	None	None	None
m54284U_191109_043049/51251529/ccs	PacBio_Cortex_Rep2	mm10_ERCC_SIRV	chrX	75875143	75785668	-	17	3115	52427	229238	ENSMUSG00000016382.15	ENCODEMT000229238	Pls3	ENCODEMT000229238	Known	NIC	None	0.30000001192092896	None	None	None	None
m54284U_191109_043049/67110578/ccs	PacBio_Cortex_Rep2	mm10_ERCC_SIRV	chr15	75894341	75890963	-	13	1751	43563	111822	ENSMUSG00000022574.7	ENSMUST00000023237.7	Naprt	Naprt-201	Known	Known	None	0.10000000149011612	None	None	None	None
m54284U_191213_120042/8260133/ccs	PacBio_Hippocampus_Rep2	mm10_ERCC_SIRV	chr6	54272791	54300490	+	7	1362	17193	45286	ENSMUSG00000004633.17	ENSMUST00000067741.9	Chn2	Chn2-202	Known	Known	None	0.6499999761581421	None	None	None	None
m54284U_191213_120042/35717623/ccs	PacBio_Hippocampus_Rep2	mm10_ERCC_SIRV	chr9	40801273	40805199	+	9	2104	27474	71626	ENSMUSG00000015656.17	ENSMUST00000015800.15	Hspa8	Hspa8-201	Known	Known	None	0.25	None	None	None	None
m54284U_191212_053548/8652500/ccs	PacBio_Hippocampus_Rep1	mm10_ERCC_SIRV	chr15	75894278	75890963	-	13	1673	43563	230302	ENSMUSG00000022574.7	ENCODEMT000230302	Naprt	ENCODEMT000230302	Known	NNC	None	0.10000000149011612	None	None	None	None
m54284U_191212_053548/55903453/ccs	PacBio_Hippocampus_Rep1	mm10_ERCC_SIRV	chr5	33018960	33027930	+	2	1584	13616	35600	ENSMUSG00000018965.11	ENSMUST00000019109.7	Ywhah	Ywhah-201	Known	Known	None	0.550000011920929	None	None	None	None
m54284U_191109_043049/59245267/ccs	PacBio_Cortex_Rep2	mm10_ERCC_SIRV	chr1	72254808	72266985	+	2	2426	1158	230295	ENSMUSG00000097131.1	ENCODEMT000230295	D230017M19Rik	ENCODEMT000230295	Known	NNC	None	0.10000000149011612	None	None	None	None
m54284U_191213_120042/54985767/ccs	PacBio_Hippocampus_Rep2	mm10_ERCC_SIRV	chr17	27565751	27563771	-	5	659	46836	121638	ENSMUSG00000062753.14	ENSMUST00000154473.8	AI413582	AI413582-204	Known	Known	None	0.10000000149011612	None	None	None	None
m54284U_191109_043049/2491317/ccs	PacBio_Cortex_Rep2	mm10_ERCC_SIRV	chr3	84270727	84163719	-	12	3755	8383	21829	ENSMUSG00000027993.16	ENSMUST00000054990.10	Trim2	Trim2-201	Known	Known	None	0.75	None	None	None	None
m54284U_191109_043049/155516995/ccs	PacBio_Cortex_Rep2	mm10_ERCC_SIRV	chr19	10688765	10714621	+	5	2667	50248	131777	ENSMUSG00000048832.9	ENSMUST00000087951.6	Vps37c	Vps37c-201	Known	Known	None	0.05000000074505806	None	None	None	None
m54284U_191213_120042/35718404/ccs	PacBio_Hippocampus_Rep2	mm10_ERCC_SIRV	chr9	40801273	40805197	+	9	2102	27474	71626	ENSMUSG00000015656.17	ENSMUST00000015800.15	Hspa8	Hspa8-201	Known	Known	None	0.20000000298023224	None	None	None	None
m54284U_191109_043049/52560247/ccs	PacBio_Cortex_Rep2	mm10_ERCC_SIRV	chrX	75875116	75785668	-	17	3088	52427	229238	ENSMUSG00000016382.15	ENCODEMT000229238	Pls3	ENCODEMT000229238	Known	NIC	None	0.30000001192092896	None	None	None	None
m54284U_191212_053548/84543616/ccs	PacBio_Hippocampus_Rep1	mm10_ERCC_SIRV	chr13	55693126	55703493	+	2	4655	38862	101021	ENSMUSG00000045767.9	ENSMUST00000057844.9	B230219D22Rik	B230219D22Rik-201	Known	Known	None	0.3499999940395355	None	None	None	None
m54284U_191109_043049/30737465/ccs	PacBio_Cortex_Rep2	mm10_ERCC_SIRV	chr11	46312309	46253947	-	18	2132	32738	230301	ENSMUSG00000020340.16	ENCODEMT000230301	Cyfip2	ENCODEMT000230301	Known	ISM	Prefix	0.44999998807907104	None	None	None	None
m54284U_191109_043049/93585437/ccs	PacBio_Cortex_Rep2	mm10_ERCC_SIRV	chr7	24081940	24107694	+	5	3866	20401	52996	ENSMUSG00000057101.8	ENSMUST00000068975.5	Zfp180	Zfp180-201	Known	Known	None	0.699999988079071	None	None	None	None
m54284U_191212_053548/55970377/ccs	PacBio_Hippocampus_Rep1	mm10_ERCC_SIRV	chr5	33018960	33027965	+	2	1619	13616	35600	ENSMUSG00000018965.11	ENSMUST00000019109.7	Ywhah	Ywhah-201	Known	Known	None	0.10000000149011612	None	None	None	None
m54284U_191109_043049/37357437/ccs	PacBio_Cortex_Rep2	mm10_ERCC_SIRV	chr3	84220859	84163719	-	12	3892	8383	21825	ENSMUSG00000027993.16	ENSMUST00000107695.8	Trim2	Trim2-206	Known	Known	None	0.75	None	None	None	None
m54284U_191107_221739/18614457/ccs	PacBio_Cortex_Rep1	mm10_ERCC_SIRV	chr6	54272793	54301798	+	7	2668	17193	45286	ENSMUSG00000004633.17	ENSMUST00000067741.9	Chn2	Chn2-202	Known	Known	None	0.15000000596046448	None	None	None	None
m54284U_191213_120042/56755068/ccs	PacBio_Hippocampus_Rep2	mm10_ERCC_SIRV	chr1	72254814	72266731	+	2	2160	1158	230292	ENSMUSG00000097131.1	ENCODEMT000230292	D230017M19Rik	ENCODEMT000230292	Known	NIC	None	0.5	None	None	None	None
m54284U_191109_043049/165021362/ccs	PacBio_Cortex_Rep2	mm10_ERCC_SIRV	chr19	10688765	10714625	+	5	2671	50248	131777	ENSMUSG00000048832.9	ENSMUST00000087951.6	Vps37c	Vps37c-201	Known	Known	None	0.15000000596046448	None	None	None	None
m54284U_191213_120042/35719765/ccs	PacBio_Hippocampus_Rep2	mm10_ERCC_SIRV	chr9	40801273	40805196	+	9	2101	27474	71626	ENSMUSG00000015656.17	ENSMUST00000015800.15	Hspa8	Hspa8-201	Known	Known	None	0.25	None	None	None	None
m54284U_191107_221739/55052646/ccs	PacBio_Cortex_Rep1	mm10_ERCC_SIRV	chr11	46312615	46254530	-	17	2110	32738	230303	ENSMUSG00000020340.16	ENCODEMT000230303	Cyfip2	ENCODEMT000230303	Known	ISM	Prefix	0.4000000059604645	None	None	None	None
m54284U_191213_120042/65405677/ccs	PacBio_Hippocampus_Rep2	mm10_ERCC_SIRV	chr17	27565701	27563771	-	2	1780	46836	121639	ENSMUSG00000062753.14	ENSMUST00000231365.1	AI413582	AI413582-205	Known	Known	None	0.10000000149011612	None	None	None	None
m54284U_191109_043049/139002599/ccs	PacBio_Cortex_Rep2	mm10_ERCC_SIRV	chr1	72254825	72266730	+	4	2396	1158	230304	ENSMUSG00000097131.1	ENCODEMT000230304	D230017M19Rik	ENCODEMT000230304	Known	NIC	None	0.5	None	None	None	None
m54284U_191212_053548/87295641/ccs	PacBio_Hippocampus_Rep1	mm10_ERCC_SIRV	chr13	55693126	55703493	+	2	4643	38862	101021	ENSMUSG00000045767.9	ENSMUST00000057844.9	B230219D22Rik	B230219D22Rik-201	Known	Known	None	0.3499999940395355	None	None	None	None
m54284U_191109_043049/52953702/ccs	PacBio_Cortex_Rep2	mm10_ERCC_SIRV	chrX	75875184	75785668	-	17	3156	52427	229238	ENSMUSG00000016382.15	ENCODEMT000229238	Pls3	ENCODEMT000229238	Known	NIC	None	0.30000001192092896	None	None	None	None
m54284U_191212_053548/67109681/ccs	PacBio_Hippocampus_Rep1	mm10_ERCC_SIRV	chr15	75894287	75890963	-	13	1697	43563	111822	ENSMUSG00000022574.7	ENSMUST00000023237.7	Naprt	Naprt-201	Known	Known	None	0.10000000149011612	None	None	None	None
m54284U_191109_043049/49218793/ccs	PacBio_Cortex_Rep2	mm10_ERCC_SIRV	chr3	84220870	84163719	-	12	3903	8383	21825	ENSMUSG00000027993.16	ENSMUST00000107695.8	Trim2	Trim2-206	Known	Known	None	0.75	None	None	None	None
m54284U_191212_053548/56493887/ccs	PacBio_Hippocampus_Rep1	mm10_ERCC_SIRV	chr5	33018960	33027960	+	2	1614	13616	35600	ENSMUSG00000018965.11	ENSMUST00000019109.7	Ywhah	Ywhah-201	Known	Known	None	0.15000000596046448	None	None	None	None
m54284U_191109_043049/168624643/ccs	PacBio_Cortex_Rep2	mm10_ERCC_SIRV	chr19	10688765	10714621	+	5	2667	50248	131777	ENSMUSG00000048832.9	ENSMUST00000087951.6	Vps37c	Vps37c-201	Known	Known	None	0.05000000074505806	None	None	None	None
m54284U_191213_120042/35783035/ccs	PacBio_Hippocampus_Rep2	mm10_ERCC_SIRV	chr9	40801273	40805199	+	9	2104	27474	71626	ENSMUSG00000015656.17	ENSMUST00000015800.15	Hspa8	Hspa8-201	Known	Known	None	0.25	None	None	None	None
m54284U_191109_043049/53216592/ccs	PacBio_Cortex_Rep2	mm10_ERCC_SIRV	chrX	75875188	75785668	-	17	3160	52427	229238	ENSMUSG00000016382.15	ENCODEMT000229238	Pls3	ENCODEMT000229238	Known	NIC	None	0.30000001192092896	None	None	None	None
m54284U_191213_120042/66390103/ccs	PacBio_Hippocampus_Rep2	mm10_ERCC_SIRV	chr17	27565731	27563771	-	5	639	46836	121638	ENSMUSG00000062753.14	ENSMUST00000154473.8	AI413582	AI413582-204	Known	Known	None	0.10000000149011612	None	None	None	None
m54284U_191107_221739/101843993/ccs	PacBio_Cortex_Rep1	mm10_ERCC_SIRV	chr6	54272793	54300489	+	7	1359	17193	45286	ENSMUSG00000004633.17	ENSMUST00000067741.9	Chn2	Chn2-202	Known	Known	None	0.6499999761581421	None	None	None	None
m54284U_191212_053548/90049102/ccs	PacBio_Hippocampus_Rep1	mm10_ERCC_SIRV	chr13	55693126	55703492	+	2	4642	38862	101021	ENSMUSG00000045767.9	ENSMUST00000057844.9	B230219D22Rik	B230219D22Rik-201	Known	Known	None	0.3499999940395355	None	None	None	None
m54284U_191212_053548/67960837/ccs	PacBio_Hippocampus_Rep1	mm10_ERCC_SIRV	chr5	33018960	33027965	+	2	1619	13616	35600	ENSMUSG00000018965.11	ENSMUST00000019109.7	Ywhah	Ywhah-201	Known	Known	None	0.10000000149011612	None	None	None	None
m54284U_191213_120042/69666434/ccs	PacBio_Hippocampus_Rep2	mm10_ERCC_SIRV	chr17	27565726	27563952	-	1	1961	46836	230179	ENSMUSG00000062753.14	ENCODEMT000230179	AI413582	ENCODEMT000230179	Known	Genomic	None	0.10000000149011612	None	None	None	None
m54284U_191109_043049/92080475/ccs	PacBio_Cortex_Rep2	mm10_ERCC_SIRV	chr3	84210617	84163719	-	11	3924	8383	230305	ENSMUSG00000027993.16	ENCODEMT000230305	Trim2	ENCODEMT000230305	Known	ISM	Both	0.75	None	None	None	None
m54284U_191213_120042/35783320/ccs	PacBio_Hippocampus_Rep2	mm10_ERCC_SIRV	chr9	40801273	40805196	+	9	2101	27474	71626	ENSMUSG00000015656.17	ENSMUST00000015800.15	Hspa8	Hspa8-201	Known	Known	None	0.25	None	None	None	None
m54284U_191212_053548/86706548/ccs	PacBio_Hippocampus_Rep1	mm10_ERCC_SIRV	chr1	72254815	72267177	+	2	2599	1158	230292	ENSMUSG00000097131.1	ENCODEMT000230292	D230017M19Rik	ENCODEMT000230292	Known	NIC	None	0.550000011920929	None	None	None	None
m54284U_191109_043049/176883865/ccs	PacBio_Cortex_Rep2	mm10_ERCC_SIRV	chr19	10688765	10714626	+	5	2672	50248	131777	ENSMUSG00000048832.9	ENSMUST00000087951.6	Vps37c	Vps37c-201	Known	Known	None	0.15000000596046448	None	None	None	None
m54284U_191213_120042/80085764/ccs	PacBio_Hippocampus_Rep2	mm10_ERCC_SIRV	chr17	27565681	27563952	-	1	1916	46836	230179	ENSMUSG00000062753.14	ENCODEMT000230179	AI413582	ENCODEMT000230179	Known	Genomic	None	0.10000000149011612	None	None	None	None
m54284U_191212_053548/24053134/ccs	PacBio_Hippocampus_Rep1	mm10_ERCC_SIRV	chr11	46312306	46254530	-	17	2065	32738	230306	ENSMUSG00000020340.16	ENCODEMT000230306	Cyfip2	ENCODEMT000230306	Known	ISM	Prefix	0.4000000059604645	None	None	None	None
m54284U_191109_043049/54331667/ccs	PacBio_Cortex_Rep2	mm10_ERCC_SIRV	chrX	75875146	75785668	-	17	3118	52427	229238	ENSMUSG00000016382.15	ENCODEMT000229238	Pls3	ENCODEMT000229238	Known	NIC	None	0.30000001192092896	None	None	None	None
m54284U_191212_053548/122290195/ccs	PacBio_Hippocampus_Rep1	mm10_ERCC_SIRV	chr15	75894289	75890963	-	11	1952	43563	230307	ENSMUSG00000022574.7	ENCODEMT000230307	Naprt	ENCODEMT000230307	Known	ISM	Suffix	0.10000000149011612	None	None	None	None
m54284U_191212_053548/121439567/ccs	PacBio_Hippocampus_Rep1	mm10_ERCC_SIRV	chr13	55693126	55703493	+	2	4643	38862	101021	ENSMUSG00000045767.9	ENSMUST00000057844.9	B230219D22Rik	B230219D22Rik-201	Known	Known	None	0.3499999940395355	None	None	None	None
m54284U_191212_053548/75366969/ccs	PacBio_Hippocampus_Rep1	mm10_ERCC_SIRV	chr5	33018960	33027963	+	2	1617	13616	35600	ENSMUSG00000018965.11	ENSMUST00000019109.7	Ywhah	Ywhah-201	Known	Known	None	0.10000000149011612	None	None	None	None
m54284U_191109_043049/36898248/ccs	PacBio_Cortex_Rep2	mm10_ERCC_SIRV	chr6	54272793	54301805	+	7	2675	17193	45286	ENSMUSG00000004633.17	ENSMUST00000067741.9	Chn2	Chn2-202	Known	Known	None	0.20000000298023224	None	None	None	None
m54284U_191213_120042/35848313/ccs	PacBio_Hippocampus_Rep2	mm10_ERCC_SIRV	chr9	40801273	40805199	+	9	2104	27474	71626	ENSMUSG00000015656.17	ENSMUST00000015800.15	Hspa8	Hspa8-201	Known	Known	None	0.25	None	None	None	None
m54284U_191213_120042/137365937/ccs	PacBio_Hippocampus_Rep2	mm10_ERCC_SIRV	chr1	72254830	72263443	+	2	1965	1158	230308	ENSMUSG00000097131.1	ENCODEMT000230308	D230017M19Rik	ENCODEMT000230308	Known	ISM	Prefix	0.25	None	None	None	None
m54284U_191212_053548/984722/ccs	PacBio_Hippocampus_Rep1	mm10_ERCC_SIRV	chr19	10688780	10714625	+	5	2589	50248	229907	ENSMUSG00000048832.9	ENCODEMT000229907	Vps37c	ENCODEMT000229907	Known	NIC	None	0.15000000596046448	None	None	None	None
m54284U_191109_043049/54462019/ccs	PacBio_Cortex_Rep2	mm10_ERCC_SIRV	chrX	75875154	75785668	-	17	3126	52427	229238	ENSMUSG00000016382.15	ENCODEMT000229238	Pls3	ENCODEMT000229238	Known	NIC	None	0.30000001192092896	None	None	None	None
m54284U_191213_120042/95160924/ccs	PacBio_Hippocampus_Rep2	mm10_ERCC_SIRV	chr17	27565731	27563771	-	5	639	46836	121638	ENSMUSG00000062753.14	ENSMUST00000154473.8	AI413582	AI413582-204	Known	Known	None	0.10000000149011612	None	None	None	None
m54284U_191109_043049/105514357/ccs	PacBio_Cortex_Rep2	mm10_ERCC_SIRV	chr7	24081940	24107696	+	5	3868	20401	52996	ENSMUSG00000057101.8	ENSMUST00000068975.5	Zfp180	Zfp180-201	Known	Known	None	0.6000000238418579	None	None	None	None
m54284U_191213_120042/35848403/ccs	PacBio_Hippocampus_Rep2	mm10_ERCC_SIRV	chr9	40801273	40805201	+	9	2106	27474	71626	ENSMUSG00000015656.17	ENSMUST00000015800.15	Hspa8	Hspa8-201	Known	Known	None	0.20000000298023224	None	None	None	None
m54284U_191107_221739/82641085/ccs	PacBio_Cortex_Rep1	mm10_ERCC_SIRV	chr11	46312243	46254516	-	17	2008	32738	230306	ENSMUSG00000020340.16	ENCODEMT000230306	Cyfip2	ENCODEMT000230306	Known	ISM	Prefix	0.44999998807907104	None	None	None	None
m54284U_191212_053548/124913036/ccs	PacBio_Hippocampus_Rep1	mm10_ERCC_SIRV	chr13	55693126	55703493	+	2	4643	38862	101021	ENSMUSG00000045767.9	ENSMUST00000057844.9	B230219D22Rik	B230219D22Rik-201	Known	Known	None	0.3499999940395355	None	None	None	None
m54284U_191109_043049/161416563/ccs	PacBio_Cortex_Rep2	mm10_ERCC_SIRV	chr3	84172839	84163719	-	4	1760	8383	230227	ENSMUSG00000027993.16	ENCODEMT000230227	Trim2	ENCODEMT000230227	Known	ISM	Both	0.75	None	None	None	None
m54284U_191212_053548/77923610/ccs	PacBio_Hippocampus_Rep1	mm10_ERCC_SIRV	chr5	33018960	33027964	+	2	1618	13616	35600	ENSMUSG00000018965.11	ENSMUST00000019109.7	Ywhah	Ywhah-201	Known	Known	None	0.10000000149011612	None	None	None	None
m54284U_191212_053548/25627323/ccs	PacBio_Hippocampus_Rep1	mm10_ERCC_SIRV	chr19	10688765	10714625	+	5	2671	50248	131777	ENSMUSG00000048832.9	ENSMUST00000087951.6	Vps37c	Vps37c-201	Known	Known	None	0.15000000596046448	None	None	None	None
m54284U_191212_053548/116786637/ccs	PacBio_Hippocampus_Rep1	mm10_ERCC_SIRV	chr6	54272793	54301807	+	7	2677	17193	45286	ENSMUSG00000004633.17	ENSMUST00000067741.9	Chn2	Chn2-202	Known	Known	None	0.20000000298023224	None	None	None	None
m54284U_191109_043049/55183948/ccs	PacBio_Cortex_Rep2	mm10_ERCC_SIRV	chrX	75875119	75785668	-	17	3091	52427	229238	ENSMUSG00000016382.15	ENCODEMT000229238	Pls3	ENCODEMT000229238	Known	NIC	None	0.30000001192092896	None	None	None	None
m54284U_191213_120042/104006335/ccs	PacBio_Hippocampus_Rep2	mm10_ERCC_SIRV	chr17	27565739	27563771	-	5	647	46836	121638	ENSMUSG00000062753.14	ENSMUST00000154473.8	AI413582	AI413582-204	Known	Known	None	0.10000000149011612	None	None	None	None
m54284U_191107_221739/70452185/ccs	PacBio_Cortex_Rep1	mm10_ERCC_SIRV	chr1	72254823	72267180	+	2	2594	1158	230292	ENSMUSG00000097131.1	ENCODEMT000230292	D230017M19Rik	ENCODEMT000230292	Known	NIC	None	0.550000011920929	None	None	None	None
m54284U_191213_120042/35849013/ccs	PacBio_Hippocampus_Rep2	mm10_ERCC_SIRV	chr9	40801273	40805193	+	9	2098	27474	71626	ENSMUSG00000015656.17	ENSMUST00000015800.15	Hspa8	Hspa8-201	Known	Known	None	0.20000000298023224	None	None	None	None
m54284U_191212_053548/144311505/ccs	PacBio_Hippocampus_Rep1	mm10_ERCC_SIRV	chr11	46312337	46260917	-	15	1688	32738	230309	ENSMUSG00000020340.16	ENCODEMT000230309	Cyfip2	ENCODEMT000230309	Known	ISM	Prefix	0.25	None	None	None	None
m54284U_191212_053548/167183997/ccs	PacBio_Hippocampus_Rep1	mm10_ERCC_SIRV	chr3	84259816	84163719	-	13	3842	8383	230128	ENSMUSG00000027993.16	ENCODEMT000230128	Trim2	ENCODEMT000230128	Known	NNC	None	0.75	None	None	None	None
m54284U_191212_053548/164170580/ccs	PacBio_Hippocampus_Rep1	mm10_ERCC_SIRV	chr15	75894245	75890963	-	12	1743	43563	230310	ENSMUSG00000022574.7	ENCODEMT000230310	Naprt	ENCODEMT000230310	Known	ISM	Prefix	0.10000000149011612	None	None	None	None
m54284U_191212_053548/96601551/ccs	PacBio_Hippocampus_Rep1	mm10_ERCC_SIRV	chr5	33018960	33027965	+	2	1619	13616	35600	ENSMUSG00000018965.11	ENSMUST00000019109.7	Ywhah	Ywhah-201	Known	Known	None	0.10000000149011612	None	None	None	None
m54284U_191212_053548/125501586/ccs	PacBio_Hippocampus_Rep1	mm10_ERCC_SIRV	chr13	55693126	55701120	+	2	2270	38862	101021	ENSMUSG00000045767.9	ENSMUST00000057844.9	B230219D22Rik	B230219D22Rik-201	Known	Known	None	0.6000000238418579	None	None	None	None
m54284U_191212_053548/43975824/ccs	PacBio_Hippocampus_Rep1	mm10_ERCC_SIRV	chr19	10688765	10714621	+	5	2667	50248	131777	ENSMUSG00000048832.9	ENSMUST00000087951.6	Vps37c	Vps37c-201	Known	Known	None	0.05000000074505806	None	None	None	None
m54284U_191109_043049/55642409/ccs	PacBio_Cortex_Rep2	mm10_ERCC_SIRV	chrX	75875161	75785668	-	17	3133	52427	229238	ENSMUSG00000016382.15	ENCODEMT000229238	Pls3	ENCODEMT000229238	Known	NIC	None	0.30000001192092896	None	None	None	None
m54284U_191213_120042/129172481/ccs	PacBio_Hippocampus_Rep2	mm10_ERCC_SIRV	chr1	72254843	72267180	+	2	2574	1158	230292	ENSMUSG00000097131.1	ENCODEMT000230292	D230017M19Rik	ENCODEMT000230292	Known	NIC	None	0.550000011920929	None	None	None	None
m54284U_191213_120042/35914228/ccs	PacBio_Hippocampus_Rep2	mm10_ERCC_SIRV	chr9	40801273	40805199	+	9	2104	27474	71626	ENSMUSG00000015656.17	ENSMUST00000015800.15	Hspa8	Hspa8-201	Known	Known	None	0.25	None	None	None	None
m54284U_191212_053548/172493296/ccs	PacBio_Hippocampus_Rep1	mm10_ERCC_SIRV	chr6	54272793	54301805	+	7	2675	17193	45286	ENSMUSG00000004633.17	ENSMUST00000067741.9	Chn2	Chn2-202	Known	Known	None	0.20000000298023224	None	None	None	None
m54284U_191213_120042/57738342/ccs	PacBio_Hippocampus_Rep2	mm10_ERCC_SIRV	chr3	84220872	84163719	-	12	3905	8383	21825	ENSMUSG00000027993.16	ENSMUST00000107695.8	Trim2	Trim2-206	Known	Known	None	0.75	None	None	None	None
m54284U_191213_120042/119081289/ccs	PacBio_Hippocampus_Rep2	mm10_ERCC_SIRV	chr17	27565732	27563771	-	5	640	46836	121638	ENSMUSG00000062753.14	ENSMUST00000154473.8	AI413582	AI413582-204	Known	Known	None	0.10000000149011612	None	None	None	None
m54284U_191109_043049/112788068/ccs	PacBio_Cortex_Rep2	mm10_ERCC_SIRV	chr7	24081940	24107694	+	5	3866	20401	52996	ENSMUSG00000057101.8	ENSMUST00000068975.5	Zfp180	Zfp180-201	Known	Known	None	0.699999988079071	None	None	None	None
m54284U_191212_053548/100075342/ccs	PacBio_Hippocampus_Rep1	mm10_ERCC_SIRV	chr5	33018960	33027963	+	2	1617	13616	35600	ENSMUSG00000018965.11	ENSMUST00000019109.7	Ywhah	Ywhah-201	Known	Known	None	0.10000000149011612	None	None	None	None
m54284U_191212_053548/126288477/ccs	PacBio_Hippocampus_Rep1	mm10_ERCC_SIRV	chr13	55693126	55703491	+	2	4641	38862	101021	ENSMUSG00000045767.9	ENSMUST00000057844.9	B230219D22Rik	B230219D22Rik-201	Known	Known	None	0.3499999940395355	None	None	None	None
m54284U_191109_043049/56295798/ccs	PacBio_Cortex_Rep2	mm10_ERCC_SIRV	chrX	75875123	75785668	-	17	3095	52427	229238	ENSMUSG00000016382.15	ENCODEMT000229238	Pls3	ENCODEMT000229238	Known	NIC	None	0.30000001192092896	None	None	None	None
m54284U_191212_053548/52364537/ccs	PacBio_Hippocampus_Rep1	mm10_ERCC_SIRV	chr19	10688765	10714621	+	5	2667	50248	131777	ENSMUSG00000048832.9	ENSMUST00000087951.6	Vps37c	Vps37c-201	Known	Known	None	0.05000000074505806	None	None	None	None
m54284U_191213_120042/35914397/ccs	PacBio_Hippocampus_Rep2	mm10_ERCC_SIRV	chr9	40801273	40805194	+	9	2099	27474	71626	ENSMUSG00000015656.17	ENSMUST00000015800.15	Hspa8	Hspa8-201	Known	Known	None	0.25	None	None	None	None
m54284U_191213_120042/126945264/ccs	PacBio_Hippocampus_Rep2	mm10_ERCC_SIRV	chr3	84259704	84163723	-	12	4026	8383	230261	ENSMUSG00000027993.16	ENCODEMT000230261	Trim2	ENCODEMT000230261	Known	ISM	Prefix	0.75	None	None	None	None
m54284U_191109_043049/62195471/ccs	PacBio_Cortex_Rep2	mm10_ERCC_SIRV	chr11	46312318	46261459	-	14	1616	32738	230311	ENSMUSG00000020340.16	ENCODEMT000230311	Cyfip2	ENCODEMT000230311	Known	ISM	Prefix	0.44999998807907104	None	None	None	None
m54284U_191109_043049/60949417/ccs	PacBio_Cortex_Rep2	mm10_ERCC_SIRV	chr1	72254856	72267180	+	2	2561	1158	230292	ENSMUSG00000097131.1	ENCODEMT000230292	D230017M19Rik	ENCODEMT000230292	Known	NIC	None	0.550000011920929	None	None	None	None
m54284U_191107_221739/29230610/ccs	PacBio_Cortex_Rep1	mm10_ERCC_SIRV	chr15	75894266	75890964	-	13	1675	43563	111822	ENSMUSG00000022574.7	ENSMUST00000023237.7	Naprt	Naprt-201	Known	Known	None	0.15000000596046448	None	None	None	None
m54284U_191212_053548/136054341/ccs	PacBio_Hippocampus_Rep1	mm10_ERCC_SIRV	chr13	55693126	55703483	+	2	4627	38862	101021	ENSMUSG00000045767.9	ENSMUST00000057844.9	B230219D22Rik	B230219D22Rik-201	Known	Known	None	0.3499999940395355	None	None	None	None
m54284U_191109_043049/56426733/ccs	PacBio_Cortex_Rep2	mm10_ERCC_SIRV	chrX	75875122	75785668	-	17	3094	52427	229238	ENSMUSG00000016382.15	ENCODEMT000229238	Pls3	ENCODEMT000229238	Known	NIC	None	0.30000001192092896	None	None	None	None
m54284U_191212_053548/106957085/ccs	PacBio_Hippocampus_Rep1	mm10_ERCC_SIRV	chr5	33018960	33027960	+	2	1614	13616	35600	ENSMUSG00000018965.11	ENSMUST00000019109.7	Ywhah	Ywhah-201	Known	Known	None	0.15000000596046448	None	None	None	None
m54284U_191213_120042/123537378/ccs	PacBio_Hippocampus_Rep2	mm10_ERCC_SIRV	chr17	27565731	27563771	-	5	639	46836	121638	ENSMUSG00000062753.14	ENSMUST00000154473.8	AI413582	AI413582-204	Known	Known	None	0.10000000149011612	None	None	None	None
m54284U_191213_120042/35914785/ccs	PacBio_Hippocampus_Rep2	mm10_ERCC_SIRV	chr9	40801273	40805194	+	9	2099	27474	71626	ENSMUSG00000015656.17	ENSMUST00000015800.15	Hspa8	Hspa8-201	Known	Known	None	0.25	None	None	None	None
m54284U_191213_120042/144507689/ccs	PacBio_Hippocampus_Rep2	mm10_ERCC_SIRV	chr3	84190509	84163725	-	7	2591	8383	230245	ENSMUSG00000027993.16	ENCODEMT000230245	Trim2	ENCODEMT000230245	Known	ISM	Both	0.75	None	None	None	None
m54284U_191212_053548/69929752/ccs	PacBio_Hippocampus_Rep1	mm10_ERCC_SIRV	chr19	10688765	10714620	+	5	2666	50248	131777	ENSMUSG00000048832.9	ENSMUST00000087951.6	Vps37c	Vps37c-201	Known	Known	None	0.05000000074505806	None	None	None	None
m54284U_191213_120042/151912709/ccs	PacBio_Hippocampus_Rep2	mm10_ERCC_SIRV	chr6	54272793	54301803	+	7	2673	17193	45286	ENSMUSG00000004633.17	ENSMUST00000067741.9	Chn2	Chn2-202	Known	Known	None	0.20000000298023224	None	None	None	None
m54284U_191213_120042/134349723/ccs	PacBio_Hippocampus_Rep2	mm10_ERCC_SIRV	chr17	27565681	27563952	-	1	1916	46836	230179	ENSMUSG00000062753.14	ENCODEMT000230179	AI413582	ENCODEMT000230179	Known	Genomic	None	0.10000000149011612	None	None	None	None
m54284U_191107_221739/127402890/ccs	PacBio_Cortex_Rep1	mm10_ERCC_SIRV	chr1	72254864	72267180	+	2	2553	1158	230292	ENSMUSG00000097131.1	ENCODEMT000230292	D230017M19Rik	ENCODEMT000230292	Known	NIC	None	0.550000011920929	None	None	None	None
m54284U_191109_043049/124257878/ccs	PacBio_Cortex_Rep2	mm10_ERCC_SIRV	chr7	24081940	24107698	+	5	3870	20401	52996	ENSMUSG00000057101.8	ENSMUST00000068975.5	Zfp180	Zfp180-201	Known	Known	None	0.6000000238418579	None	None	None	None
m54284U_191213_120042/156762417/ccs	PacBio_Hippocampus_Rep2	mm10_ERCC_SIRV	chr17	27565703	27563952	-	1	1938	46836	230179	ENSMUSG00000062753.14	ENCODEMT000230179	AI413582	ENCODEMT000230179	Known	Genomic	None	0.10000000149011612	None	None	None	None
m54284U_191107_221739/6949041/ccs	PacBio_Cortex_Rep1	mm10_ERCC_SIRV	chr11	46311891	46261461	-	14	1685	32738	230312	ENSMUSG00000020340.16	ENCODEMT000230312	Cyfip2	ENCODEMT000230312	Known	ISM	Prefix	0.550000011920929	None	None	None	None
m54284U_191109_043049/57213560/ccs	PacBio_Cortex_Rep2	mm10_ERCC_SIRV	chrX	75875101	75785669	-	18	3092	52427	229892	ENSMUSG00000016382.15	ENCODEMT000229892	Pls3	ENCODEMT000229892	Known	NIC	None	0.30000001192092896	None	None	None	None
m54284U_191213_120042/35915092/ccs	PacBio_Hippocampus_Rep2	mm10_ERCC_SIRV	chr9	40801273	40805194	+	9	2099	27474	71626	ENSMUSG00000015656.17	ENSMUST00000015800.15	Hspa8	Hspa8-201	Known	Known	None	0.25	None	None	None	None
m54284U_191212_053548/138218250/ccs	PacBio_Hippocampus_Rep1	mm10_ERCC_SIRV	chr13	55693151	55703506	+	3	2053	38862	229786	ENSMUSG00000045767.9	ENCODEMT000229786	B230219D22Rik	ENCODEMT000229786	Known	NNC	None	0.20000000298023224	None	None	None	None
m54284U_191213_120042/173869131/ccs	PacBio_Hippocampus_Rep2	mm10_ERCC_SIRV	chr3	84190529	84163725	-	7	2611	8383	230245	ENSMUSG00000027993.16	ENCODEMT000230245	Trim2	ENCODEMT000230245	Known	ISM	Both	0.75	None	None	None	None
m54284U_191107_221739/40764809/ccs	PacBio_Cortex_Rep1	mm10_ERCC_SIRV	chr15	75894302	75890964	-	13	1684	43563	230302	ENSMUSG00000022574.7	ENCODEMT000230302	Naprt	ENCODEMT000230302	Known	NNC	None	0.15000000596046448	None	None	None	None
m54284U_191212_053548/107218177/ccs	PacBio_Hippocampus_Rep1	mm10_ERCC_SIRV	chr5	33018960	33027965	+	2	1619	13616	35600	ENSMUSG00000018965.11	ENSMUST00000019109.7	Ywhah	Ywhah-201	Known	Known	None	0.10000000149011612	None	None	None	None
m54284U_191212_053548/85920144/ccs	PacBio_Hippocampus_Rep1	mm10_ERCC_SIRV	chr19	10688765	10714625	+	5	2671	50248	131777	ENSMUSG00000048832.9	ENSMUST00000087951.6	Vps37c	Vps37c-201	Known	Known	None	0.15000000596046448	None	None	None	None
m54284U_191109_043049/15599423/ccs	PacBio_Cortex_Rep2	mm10_ERCC_SIRV	chr1	72254875	72272515	+	4	722	1158	230313	ENSMUSG00000097131.1	ENCODEMT000230313	D230017M19Rik	ENCODEMT000230313	Known	NIC	None	0.5	None	None	None	None
m54284U_191109_043049/57477713/ccs	PacBio_Cortex_Rep2	mm10_ERCC_SIRV	chrX	75874572	75785668	-	17	3245	52427	229249	ENSMUSG00000016382.15	ENCODEMT000229249	Pls3	ENCODEMT000229249	Known	NIC	None	0.30000001192092896	None	None	None	None
m54284U_191213_120042/35915652/ccs	PacBio_Hippocampus_Rep2	mm10_ERCC_SIRV	chr9	40801273	40805197	+	9	2102	27474	71626	ENSMUSG00000015656.17	ENSMUST00000015800.15	Hspa8	Hspa8-201	Known	Known	None	0.20000000298023224	None	None	None	None
m54284U_191107_221739/36768284/ccs	PacBio_Cortex_Rep1	mm10_ERCC_SIRV	chr6	54272795	54301798	+	7	2656	17193	45286	ENSMUSG00000004633.17	ENSMUST00000067741.9	Chn2	Chn2-202	Known	Known	None	0.15000000596046448	None	None	None	None
m54284U_191213_120042/161482420/ccs	PacBio_Hippocampus_Rep2	mm10_ERCC_SIRV	chr17	27565680	27563773	-	2	1783	46836	230181	ENSMUSG00000062753.14	ENCODEMT000230181	AI413582	ENCODEMT000230181	Known	ISM	Suffix	0.10000000149011612	None	None	None	None
m54284U_191107_221739/37948061/ccs	PacBio_Cortex_Rep1	mm10_ERCC_SIRV	chr3	84190411	84163726	-	7	2492	8383	230245	ENSMUSG00000027993.16	ENCODEMT000230245	Trim2	ENCODEMT000230245	Known	ISM	Both	0.75	None	None	None	None
m54284U_191107_221739/70781560/ccs	PacBio_Cortex_Rep1	mm10_ERCC_SIRV	chr11	46312256	46261439	-	14	1576	32738	230311	ENSMUSG00000020340.16	ENCODEMT000230311	Cyfip2	ENCODEMT000230311	Known	ISM	Prefix	0.550000011920929	None	None	None	None
m54284U_191212_053548/140117366/ccs	PacBio_Hippocampus_Rep1	mm10_ERCC_SIRV	chr13	55693126	55703493	+	2	4643	38862	101021	ENSMUSG00000045767.9	ENSMUST00000057844.9	B230219D22Rik	B230219D22Rik-201	Known	Known	None	0.3499999940395355	None	None	None	None
m54284U_191213_120042/35916602/ccs	PacBio_Hippocampus_Rep2	mm10_ERCC_SIRV	chr9	40801273	40805194	+	9	2099	27474	71626	ENSMUSG00000015656.17	ENSMUST00000015800.15	Hspa8	Hspa8-201	Known	Known	None	0.25	None	None	None	None
m54284U_191109_043049/58067665/ccs	PacBio_Cortex_Rep2	mm10_ERCC_SIRV	chrX	75875120	75785668	-	17	3092	52427	229238	ENSMUSG00000016382.15	ENCODEMT000229238	Pls3	ENCODEMT000229238	Known	NIC	None	0.30000001192092896	None	None	None	None
m54284U_191212_053548/88278449/ccs	PacBio_Hippocampus_Rep1	mm10_ERCC_SIRV	chr19	10688772	10714624	+	4	2504	50248	229913	ENSMUSG00000048832.9	ENCODEMT000229913	Vps37c	ENCODEMT000229913	Known	NIC	None	0.15000000596046448	None	None	None	None
m54284U_191212_053548/118161853/ccs	PacBio_Hippocampus_Rep1	mm10_ERCC_SIRV	chr5	33018960	33027965	+	2	1619	13616	35600	ENSMUSG00000018965.11	ENSMUST00000019109.7	Ywhah	Ywhah-201	Known	Known	None	0.10000000149011612	None	None	None	None
m54284U_191107_221739/41288767/ccs	PacBio_Cortex_Rep1	mm10_ERCC_SIRV	chr15	75894253	75890964	-	13	1662	43563	111822	ENSMUSG00000022574.7	ENSMUST00000023237.7	Naprt	Naprt-201	Known	Known	None	0.15000000596046448	None	None	None	None
m54284U_191109_043049/148440788/ccs	PacBio_Cortex_Rep2	mm10_ERCC_SIRV	chr7	24081940	24107697	+	5	3869	20401	52996	ENSMUSG00000057101.8	ENSMUST00000068975.5	Zfp180	Zfp180-201	Known	Known	None	0.6000000238418579	None	None	None	None
m54284U_191212_053548/154863177/ccs	PacBio_Hippocampus_Rep1	mm10_ERCC_SIRV	chr1	72254865	72267178	+	2	2562	1158	230295	ENSMUSG00000097131.1	ENCODEMT000230295	D230017M19Rik	ENCODEMT000230295	Known	NNC	None	0.550000011920929	None	None	None	None
m54284U_191213_120042/35979796/ccs	PacBio_Hippocampus_Rep2	mm10_ERCC_SIRV	chr9	40801273	40805197	+	9	2102	27474	71626	ENSMUSG00000015656.17	ENSMUST00000015800.15	Hspa8	Hspa8-201	Known	Known	None	0.20000000298023224	None	None	None	None
m54284U_191107_221739/125961257/ccs	PacBio_Cortex_Rep1	mm10_ERCC_SIRV	chr3	84220861	84163720	-	12	3893	8383	21825	ENSMUSG00000027993.16	ENSMUST00000107695.8	Trim2	Trim2-206	Known	Known	None	0.75	None	None	None	None
m54284U_191109_043049/58196551/ccs	PacBio_Cortex_Rep2	mm10_ERCC_SIRV	chrX	75875138	75785668	-	16	3091	52427	136810	ENSMUSG00000016382.15	ENSMUST00000114059.9	Pls3	Pls3-204	Known	Known	None	0.30000001192092896	None	None	None	None
m54284U_191107_221739/110036035/ccs	PacBio_Cortex_Rep1	mm10_ERCC_SIRV	chr11	46312295	46261439	-	14	1615	32738	230311	ENSMUSG00000020340.16	ENCODEMT000230311	Cyfip2	ENCODEMT000230311	Known	ISM	Prefix	0.550000011920929	None	None	None	None
m54284U_191107_221739/143000900/ccs	PacBio_Cortex_Rep1	mm10_ERCC_SIRV	chr6	54272795	54300490	+	7	1358	17193	45286	ENSMUSG00000004633.17	ENSMUST00000067741.9	Chn2	Chn2-202	Known	Known	None	0.6499999761581421	None	None	None	None
m54284U_191212_053548/149029616/ccs	PacBio_Hippocampus_Rep1	mm10_ERCC_SIRV	chr13	55693126	55703490	+	2	4640	38862	101021	ENSMUSG00000045767.9	ENSMUST00000057844.9	B230219D22Rik	B230219D22Rik-201	Known	Known	None	0.30000001192092896	None	None	None	None
m54284U_191212_053548/92930133/ccs	PacBio_Hippocampus_Rep1	mm10_ERCC_SIRV	chr19	10688765	10714625	+	5	2671	50248	131777	ENSMUSG00000048832.9	ENSMUST00000087951.6	Vps37c	Vps37c-201	Known	Known	None	0.15000000596046448	None	None	None	None
m54284U_191213_120042/173082339/ccs	PacBio_Hippocampus_Rep2	mm10_ERCC_SIRV	chr17	27565742	27563771	-	5	650	46836	121638	ENSMUSG00000062753.14	ENSMUST00000154473.8	AI413582	AI413582-204	Known	Known	None	0.10000000149011612	None	None	None	None
m54284U_191212_053548/131596353/ccs	PacBio_Hippocampus_Rep1	mm10_ERCC_SIRV	chr5	33018960	33027963	+	2	1617	13616	35600	ENSMUSG00000018965.11	ENSMUST00000019109.7	Ywhah	Ywhah-201	Known	Known	None	0.10000000149011612	None	None	None	None
m54284U_191213_120042/35981028/ccs	PacBio_Hippocampus_Rep2	mm10_ERCC_SIRV	chr9	40801273	40805199	+	9	2104	27474	71626	ENSMUSG00000015656.17	ENSMUST00000015800.15	Hspa8	Hspa8-201	Known	Known	None	0.25	None	None	None	None
m54284U_191213_120042/123996857/ccs	PacBio_Hippocampus_Rep2	mm10_ERCC_SIRV	chr1	72254874	72267184	+	2	2534	1158	230292	ENSMUSG00000097131.1	ENCODEMT000230292	D230017M19Rik	ENCODEMT000230292	Known	NIC	None	0.4000000059604645	None	None	None	None
m54284U_191107_221739/59310732/ccs	PacBio_Cortex_Rep1	mm10_ERCC_SIRV	chr15	75894266	75890964	-	13	1675	43563	111822	ENSMUSG00000022574.7	ENSMUST00000023237.7	Naprt	Naprt-201	Known	Known	None	0.15000000596046448	None	None	None	None
m54284U_191109_043049/63243948/ccs	PacBio_Cortex_Rep2	mm10_ERCC_SIRV	chr3	84270679	84163720	-	12	3706	8383	21829	ENSMUSG00000027993.16	ENSMUST00000054990.10	Trim2	Trim2-201	Known	Known	None	0.75	None	None	None	None
m54284U_191107_221739/137167514/ccs	PacBio_Cortex_Rep1	mm10_ERCC_SIRV	chr11	46312303	46261439	-	14	1623	32738	230311	ENSMUSG00000020340.16	ENCODEMT000230311	Cyfip2	ENCODEMT000230311	Known	ISM	Prefix	0.550000011920929	None	None	None	None
m54284U_191109_043049/58526322/ccs	PacBio_Cortex_Rep2	mm10_ERCC_SIRV	chrX	75875138	75785668	-	16	3091	52427	136810	ENSMUSG00000016382.15	ENSMUST00000114059.9	Pls3	Pls3-204	Known	Known	None	0.30000001192092896	None	None	None	None
m54284U_191212_053548/154732801/ccs	PacBio_Hippocampus_Rep1	mm10_ERCC_SIRV	chr13	55693126	55703490	+	2	4640	38862	101021	ENSMUSG00000045767.9	ENSMUST00000057844.9	B230219D22Rik	B230219D22Rik-201	Known	Known	None	0.30000001192092896	None	None	None	None
m54284U_191212_053548/101253986/ccs	PacBio_Hippocampus_Rep1	mm10_ERCC_SIRV	chr19	10688772	10714619	+	4	2499	50248	229913	ENSMUSG00000048832.9	ENCODEMT000229913	Vps37c	ENCODEMT000229913	Known	NIC	None	0.05000000074505806	None	None	None	None
m54284U_191213_120042/36045039/ccs	PacBio_Hippocampus_Rep2	mm10_ERCC_SIRV	chr9	40801273	40805197	+	9	2102	27474	71626	ENSMUSG00000015656.17	ENSMUST00000015800.15	Hspa8	Hspa8-201	Known	Known	None	0.20000000298023224	None	None	None	None
m54284U_191109_043049/58919179/ccs	PacBio_Cortex_Rep2	mm10_ERCC_SIRV	chrX	75875121	75785668	-	17	3093	52427	229238	ENSMUSG00000016382.15	ENCODEMT000229238	Pls3	ENCODEMT000229238	Known	NIC	None	0.30000001192092896	None	None	None	None
m54284U_191107_221739/174129648/ccs	PacBio_Cortex_Rep1	mm10_ERCC_SIRV	chr11	46312303	46261439	-	14	1623	32738	230311	ENSMUSG00000020340.16	ENCODEMT000230311	Cyfip2	ENCODEMT000230311	Known	ISM	Prefix	0.550000011920929	None	None	None	None
m54284U_191109_043049/138346517/ccs	PacBio_Cortex_Rep2	mm10_ERCC_SIRV	chr3	84220870	84163720	-	12	3902	8383	21825	ENSMUSG00000027993.16	ENSMUST00000107695.8	Trim2	Trim2-206	Known	Known	None	0.75	None	None	None	None
m54284U_191109_043049/154469909/ccs	PacBio_Cortex_Rep2	mm10_ERCC_SIRV	chr7	24081940	24107696	+	5	3868	20401	52996	ENSMUSG00000057101.8	ENSMUST00000068975.5	Zfp180	Zfp180-201	Known	Known	None	0.6000000238418579	None	None	None	None
m54284U_191212_053548/148375383/ccs	PacBio_Hippocampus_Rep1	mm10_ERCC_SIRV	chr1	72254894	72267174	+	3	2691	1158	230314	ENSMUSG00000097131.1	ENCODEMT000230314	D230017M19Rik	ENCODEMT000230314	Known	NIC	None	0.550000011920929	None	None	None	None
m54284U_191212_053548/137169338/ccs	PacBio_Hippocampus_Rep1	mm10_ERCC_SIRV	chr5	33018960	33027963	+	2	1617	13616	35600	ENSMUSG00000018965.11	ENSMUST00000019109.7	Ywhah	Ywhah-201	Known	Known	None	0.10000000149011612	None	None	None	None
m54284U_191212_053548/3278539/ccs	PacBio_Hippocampus_Rep1	mm10_ERCC_SIRV	chr6	54272795	54301813	+	7	2681	17193	45286	ENSMUSG00000004633.17	ENSMUST00000067741.9	Chn2	Chn2-202	Known	Known	None	0.20000000298023224	None	None	None	None
m54284U_191107_221739/917818/ccs	PacBio_Cortex_Rep1	mm10_ERCC_SIRV	chr17	27565702	27563774	-	2	1804	46836	230181	ENSMUSG00000062753.14	ENCODEMT000230181	AI413582	ENCODEMT000230181	Known	ISM	Suffix	0.10000000149011612	None	None	None	None
m54284U_191107_221739/68946091/ccs	PacBio_Cortex_Rep1	mm10_ERCC_SIRV	chr15	75894289	75890964	-	13	1698	43563	111822	ENSMUSG00000022574.7	ENSMUST00000023237.7	Naprt	Naprt-201	Known	Known	None	0.15000000596046448	None	None	None	None
m54284U_191213_120042/36046759/ccs	PacBio_Hippocampus_Rep2	mm10_ERCC_SIRV	chr9	40801273	40805199	+	9	2104	27474	71626	ENSMUSG00000015656.17	ENSMUST00000015800.15	Hspa8	Hspa8-201	Known	Known	None	0.25	None	None	None	None
m54284U_191212_053548/165216645/ccs	PacBio_Hippocampus_Rep1	mm10_ERCC_SIRV	chr13	55693126	55703499	+	2	4649	38862	101021	ENSMUSG00000045767.9	ENSMUST00000057844.9	B230219D22Rik	B230219D22Rik-201	Known	Known	None	0.20000000298023224	None	None	None	None
m54284U_191212_053548/122094397/ccs	PacBio_Hippocampus_Rep1	mm10_ERCC_SIRV	chr19	10688765	10714625	+	5	2665	50248	131777	ENSMUSG00000048832.9	ENSMUST00000087951.6	Vps37c	Vps37c-201	Known	Known	None	0.15000000596046448	None	None	None	None
m54284U_191213_120042/122817120/ccs	PacBio_Hippocampus_Rep2	mm10_ERCC_SIRV	chr1	72254895	72263459	+	2	1927	1158	230315	ENSMUSG00000097131.1	ENCODEMT000230315	D230017M19Rik	ENCODEMT000230315	Known	NIC	None	0.3499999940395355	None	None	None	None
m54284U_191107_221739/96930431/ccs	PacBio_Cortex_Rep1	mm10_ERCC_SIRV	chr17	27565742	27563953	-	1	1976	46836	230179	ENSMUSG00000062753.14	ENCODEMT000230179	AI413582	ENCODEMT000230179	Known	Genomic	None	0.10000000149011612	None	None	None	None
m54284U_191109_043049/141690353/ccs	PacBio_Cortex_Rep2	mm10_ERCC_SIRV	chr3	84259683	84163720	-	12	4019	8383	21824	ENSMUSG00000027993.16	ENSMUST00000107691.7	Trim2	Trim2-203	Known	Known	None	0.75	None	None	None	None
m54284U_191213_120042/36111107/ccs	PacBio_Hippocampus_Rep2	mm10_ERCC_SIRV	chr9	40801273	40805196	+	9	2101	27474	71626	ENSMUSG00000015656.17	ENSMUST00000015800.15	Hspa8	Hspa8-201	Known	Known	None	0.25	None	None	None	None
m54284U_191213_120042/36111581/ccs	PacBio_Hippocampus_Rep2	mm10_ERCC_SIRV	chr9	40801273	40805198	+	9	2103	27474	71626	ENSMUSG00000015656.17	ENSMUST00000015800.15	Hspa8	Hspa8-201	Known	Known	None	0.25	None	None	None	None
m54284U_191109_043049/60688239/ccs	PacBio_Cortex_Rep2	mm10_ERCC_SIRV	chrX	75875116	75785668	-	17	3088	52427	229238	ENSMUSG00000016382.15	ENCODEMT000229238	Pls3	ENCODEMT000229238	Known	NIC	None	0.30000001192092896	None	None	None	None
m54284U_191109_043049/154010161/ccs	PacBio_Cortex_Rep2	mm10_ERCC_SIRV	chr3	84259620	84163720	-	12	3956	8383	21824	ENSMUSG00000027993.16	ENSMUST00000107691.7	Trim2	Trim2-203	Known	Known	None	0.75	None	None	None	None
m54284U_191212_053548/138806754/ccs	PacBio_Hippocampus_Rep1	mm10_ERCC_SIRV	chr5	33018960	33027963	+	2	1617	13616	35600	ENSMUSG00000018965.11	ENSMUST00000019109.7	Ywhah	Ywhah-201	Known	Known	None	0.10000000149011612	None	None	None	None
m54284U_191109_043049/127336494/ccs	PacBio_Cortex_Rep2	mm10_ERCC_SIRV	chr11	46312279	46261439	-	14	1599	32738	230311	ENSMUSG00000020340.16	ENCODEMT000230311	Cyfip2	ENCODEMT000230311	Known	ISM	Prefix	0.550000011920929	None	None	None	None
m54284U_191212_053548/124389525/ccs	PacBio_Hippocampus_Rep1	mm10_ERCC_SIRV	chr19	10688765	10714625	+	5	2675	50248	131776	ENSMUSG00000048832.9	ENSMUST00000235927.1	Vps37c	Vps37c-203	Known	Known	None	0.15000000596046448	None	None	None	None
m54284U_191212_053548/167576055/ccs	PacBio_Hippocampus_Rep1	mm10_ERCC_SIRV	chr13	55693126	55700778	+	2	1928	38862	101021	ENSMUSG00000045767.9	ENSMUST00000057844.9	B230219D22Rik	B230219D22Rik-201	Known	Known	None	0.4000000059604645	None	None	None	None
m54284U_191107_221739/69010321/ccs	PacBio_Cortex_Rep1	mm10_ERCC_SIRV	chr15	75894266	75890964	-	13	1675	43563	111822	ENSMUSG00000022574.7	ENSMUST00000023237.7	Naprt	Naprt-201	Known	Known	None	0.15000000596046448	None	None	None	None
m54284U_191212_053548/7080504/ccs	PacBio_Hippocampus_Rep1	mm10_ERCC_SIRV	chr7	24081940	24107693	+	5	3865	20401	52996	ENSMUSG00000057101.8	ENSMUST00000068975.5	Zfp180	Zfp180-201	Known	Known	None	0.699999988079071	None	None	None	None
m54284U_191212_053548/26871886/ccs	PacBio_Hippocampus_Rep1	mm10_ERCC_SIRV	chr6	54272795	54301807	+	6	4597	17193	230316	ENSMUSG00000004633.17	ENCODEMT000230316	Chn2	ENCODEMT000230316	Known	ISM	Both	0.20000000298023224	None	None	None	None
m54284U_191213_120042/36113005/ccs	PacBio_Hippocampus_Rep2	mm10_ERCC_SIRV	chr9	40801273	40805199	+	9	2104	27474	71626	ENSMUSG00000015656.17	ENSMUST00000015800.15	Hspa8	Hspa8-201	Known	Known	None	0.25	None	None	None	None
m54284U_191107_221739/146211732/ccs	PacBio_Cortex_Rep1	mm10_ERCC_SIRV	chr17	27565707	27563772	-	5	614	46836	121638	ENSMUSG00000062753.14	ENSMUST00000154473.8	AI413582	AI413582-204	Known	Known	None	0.10000000149011612	None	None	None	None
m54284U_191213_120042/88803997/ccs	PacBio_Hippocampus_Rep2	mm10_ERCC_SIRV	chr1	72254901	72267174	+	3	2965	1158	230317	ENSMUSG00000097131.1	ENCODEMT000230317	D230017M19Rik	ENCODEMT000230317	Known	NIC	None	0.550000011920929	None	None	None	None
m54284U_191213_120042/13631920/ccs	PacBio_Hippocampus_Rep2	mm10_ERCC_SIRV	chr3	84259722	84163720	-	12	4058	8383	21824	ENSMUSG00000027993.16	ENSMUST00000107691.7	Trim2	Trim2-203	Known	Known	None	0.75	None	None	None	None
m54284U_191109_043049/61212562/ccs	PacBio_Cortex_Rep2	mm10_ERCC_SIRV	chrX	75875121	75785668	-	17	3093	52427	229238	ENSMUSG00000016382.15	ENCODEMT000229238	Pls3	ENCODEMT000229238	Known	NIC	None	0.30000001192092896	None	None	None	None
m54284U_191212_053548/134152300/ccs	PacBio_Hippocampus_Rep1	mm10_ERCC_SIRV	chr19	10688765	10714623	+	5	2669	50248	131777	ENSMUSG00000048832.9	ENSMUST00000087951.6	Vps37c	Vps37c-201	Known	Known	None	0.10000000149011612	None	None	None	None
m54284U_191213_120042/36175923/ccs	PacBio_Hippocampus_Rep2	mm10_ERCC_SIRV	chr9	40801273	40805194	+	9	2099	27474	71626	ENSMUSG00000015656.17	ENSMUST00000015800.15	Hspa8	Hspa8-201	Known	Known	None	0.25	None	None	None	None
m54284U_191107_221739/161743182/ccs	PacBio_Cortex_Rep1	mm10_ERCC_SIRV	chr17	27565726	27563953	-	1	1960	46836	230179	ENSMUSG00000062753.14	ENCODEMT000230179	AI413582	ENCODEMT000230179	Known	Genomic	None	0.10000000149011612	None	None	None	None
m54284U_191107_221739/174393346/ccs	PacBio_Cortex_Rep1	mm10_ERCC_SIRV	chr1	72254925	72263448	+	3	1955	1158	230318	ENSMUSG00000097131.1	ENCODEMT000230318	D230017M19Rik	ENCODEMT000230318	Known	NIC	None	0.30000001192092896	None	None	None	None
m54284U_191212_053548/168558922/ccs	PacBio_Hippocampus_Rep1	mm10_ERCC_SIRV	chr13	55693126	55701018	+	2	2168	38862	101021	ENSMUSG00000045767.9	ENSMUST00000057844.9	B230219D22Rik	B230219D22Rik-201	Known	Known	None	0.800000011920929	None	None	None	None
m54284U_191212_053548/148965415/ccs	PacBio_Hippocampus_Rep1	mm10_ERCC_SIRV	chr5	33018960	33027964	+	2	1618	13616	35600	ENSMUSG00000018965.11	ENSMUST00000019109.7	Ywhah	Ywhah-201	Known	Known	None	0.10000000149011612	None	None	None	None
m54284U_191213_120042/18875410/ccs	PacBio_Hippocampus_Rep2	mm10_ERCC_SIRV	chr3	84259780	84163720	-	12	4116	8383	21824	ENSMUSG00000027993.16	ENSMUST00000107691.7	Trim2	Trim2-203	Known	Known	None	0.75	None	None	None	None
m54284U_191107_221739/80348697/ccs	PacBio_Cortex_Rep1	mm10_ERCC_SIRV	chr15	75892691	75890964	-	8	905	43563	230319	ENSMUSG00000022574.7	ENCODEMT000230319	Naprt	ENCODEMT000230319	Known	ISM	Suffix	0.15000000596046448	None	None	None	None
m54284U_191213_120042/36177153/ccs	PacBio_Hippocampus_Rep2	mm10_ERCC_SIRV	chr9	40801273	40805194	+	9	2099	27474	71626	ENSMUSG00000015656.17	ENSMUST00000015800.15	Hspa8	Hspa8-201	Known	Known	None	0.25	None	None	None	None
m54284U_191109_043049/140837729/ccs	PacBio_Cortex_Rep2	mm10_ERCC_SIRV	chr11	46267450	46261461	-	2	5310	32738	230320	ENSMUSG00000020340.16	ENCODEMT000230320	Cyfip2	ENCODEMT000230320	Known	ISM	Prefix	0.550000011920929	None	None	None	None
m54284U_191109_043049/62588270/ccs	PacBio_Cortex_Rep2	mm10_ERCC_SIRV	chrX	75875174	75785668	-	17	3146	52427	229238	ENSMUSG00000016382.15	ENCODEMT000229238	Pls3	ENCODEMT000229238	Known	NIC	None	0.30000001192092896	None	None	None	None
m54284U_191212_053548/28641838/ccs	PacBio_Hippocampus_Rep1	mm10_ERCC_SIRV	chr7	24081940	24107697	+	5	3869	20401	52996	ENSMUSG00000057101.8	ENSMUST00000068975.5	Zfp180	Zfp180-201	Known	Known	None	0.6000000238418579	None	None	None	None
m54284U_191212_053548/138414093/ccs	PacBio_Hippocampus_Rep1	mm10_ERCC_SIRV	chr19	10688765	10714626	+	5	2672	50248	131777	ENSMUSG00000048832.9	ENSMUST00000087951.6	Vps37c	Vps37c-201	Known	Known	None	0.15000000596046448	None	None	None	None
m54284U_191212_053548/172362018/ccs	PacBio_Hippocampus_Rep1	mm10_ERCC_SIRV	chr13	55693126	55703501	+	2	4651	38862	101021	ENSMUSG00000045767.9	ENSMUST00000057844.9	B230219D22Rik	B230219D22Rik-201	Known	Known	None	0.15000000596046448	None	None	None	None
m54284U_191109_043049/75170179/ccs	PacBio_Cortex_Rep2	mm10_ERCC_SIRV	chr17	27565708	27563772	-	4	674	46836	121642	ENSMUSG00000062753.14	ENSMUST00000080190.8	AI413582	AI413582-201	Known	Known	None	0.10000000149011612	None	None	None	None
m54284U_191213_120042/21430483/ccs	PacBio_Hippocampus_Rep2	mm10_ERCC_SIRV	chr3	84220875	84163720	-	12	3907	8383	21825	ENSMUSG00000027993.16	ENSMUST00000107695.8	Trim2	Trim2-206	Known	Known	None	0.75	None	None	None	None
m54284U_191212_053548/149488464/ccs	PacBio_Hippocampus_Rep1	mm10_ERCC_SIRV	chr5	33018960	33027966	+	2	1620	13616	35600	ENSMUSG00000018965.11	ENSMUST00000019109.7	Ywhah	Ywhah-201	Known	Known	None	0.05000000074505806	None	None	None	None
m54284U_191213_120042/36177833/ccs	PacBio_Hippocampus_Rep2	mm10_ERCC_SIRV	chr9	40801273	40805199	+	9	2104	27474	71626	ENSMUSG00000015656.17	ENSMUST00000015800.15	Hspa8	Hspa8-201	Known	Known	None	0.25	None	None	None	None
m54284U_191212_053548/53740552/ccs	PacBio_Hippocampus_Rep1	mm10_ERCC_SIRV	chr6	54272795	54301806	+	7	2674	17193	45286	ENSMUSG00000004633.17	ENSMUST00000067741.9	Chn2	Chn2-202	Known	Known	None	0.20000000298023224	None	None	None	None
m54284U_191212_053548/162204498/ccs	PacBio_Hippocampus_Rep1	mm10_ERCC_SIRV	chr1	72254971	72266730	+	3	3584	1158	230321	ENSMUSG00000097131.1	ENCODEMT000230321	D230017M19Rik	ENCODEMT000230321	Known	NIC	None	0.5	None	None	None	None
m54284U_191212_053548/139657258/ccs	PacBio_Hippocampus_Rep1	mm10_ERCC_SIRV	chr19	10688765	10714623	+	5	2673	50248	131776	ENSMUSG00000048832.9	ENSMUST00000235927.1	Vps37c	Vps37c-203	Known	Known	None	0.10000000149011612	None	None	None	None
m54284U_191109_043049/63177674/ccs	PacBio_Cortex_Rep2	mm10_ERCC_SIRV	chrX	75875130	75785668	-	17	3102	52427	229238	ENSMUSG00000016382.15	ENCODEMT000229238	Pls3	ENCODEMT000229238	Known	NIC	None	0.30000001192092896	None	None	None	None
m54284U_191213_120042/36177944/ccs	PacBio_Hippocampus_Rep2	mm10_ERCC_SIRV	chr9	40801273	40805194	+	9	2099	27474	71626	ENSMUSG00000015656.17	ENSMUST00000015800.15	Hspa8	Hspa8-201	Known	Known	None	0.25	None	None	None	None
m54284U_191213_120042/50266430/ccs	PacBio_Hippocampus_Rep2	mm10_ERCC_SIRV	chr13	55693126	55703493	+	2	4643	38862	101021	ENSMUSG00000045767.9	ENSMUST00000057844.9	B230219D22Rik	B230219D22Rik-201	Known	Known	None	0.3499999940395355	None	None	None	None
m54284U_191213_120042/102631669/ccs	PacBio_Hippocampus_Rep2	mm10_ERCC_SIRV	chr3	84220872	84163720	-	12	3904	8383	21825	ENSMUSG00000027993.16	ENSMUST00000107695.8	Trim2	Trim2-206	Known	Known	None	0.75	None	None	None	None
m54284U_191107_221739/89064201/ccs	PacBio_Cortex_Rep1	mm10_ERCC_SIRV	chr15	75894239	75890964	-	13	1648	43563	111822	ENSMUSG00000022574.7	ENSMUST00000023237.7	Naprt	Naprt-201	Known	Known	None	0.15000000596046448	None	None	None	None
m54284U_191212_053548/151980683/ccs	PacBio_Hippocampus_Rep1	mm10_ERCC_SIRV	chr5	33018960	33027960	+	2	1614	13616	35600	ENSMUSG00000018965.11	ENSMUST00000019109.7	Ywhah	Ywhah-201	Known	Known	None	0.15000000596046448	None	None	None	None
m54284U_191109_043049/99879545/ccs	PacBio_Cortex_Rep2	mm10_ERCC_SIRV	chr17	27565731	27563772	-	5	638	46836	121638	ENSMUSG00000062753.14	ENSMUST00000154473.8	AI413582	AI413582-204	Known	Known	None	0.10000000149011612	None	None	None	None
m54284U_191212_053548/80611666/ccs	PacBio_Hippocampus_Rep1	mm10_ERCC_SIRV	chr11	46312284	46261439	-	14	1604	32738	230311	ENSMUSG00000020340.16	ENCODEMT000230311	Cyfip2	ENCODEMT000230311	Known	ISM	Prefix	0.550000011920929	None	None	None	None
m54284U_191213_120042/36178629/ccs	PacBio_Hippocampus_Rep2	mm10_ERCC_SIRV	chr9	40801273	40805196	+	9	2101	27474	71626	ENSMUSG00000015656.17	ENSMUST00000015800.15	Hspa8	Hspa8-201	Known	Known	None	0.25	None	None	None	None
m54284U_191109_043049/64684609/ccs	PacBio_Cortex_Rep2	mm10_ERCC_SIRV	chrX	75826953	75785668	-	16	3027	52427	136811	ENSMUSG00000016382.15	ENSMUST00000114058.7	Pls3	Pls3-203	Known	Known	None	0.30000001192092896	None	None	None	None
m54284U_191212_053548/147849966/ccs	PacBio_Hippocampus_Rep1	mm10_ERCC_SIRV	chr19	10688765	10714626	+	5	2676	50248	131776	ENSMUSG00000048832.9	ENSMUST00000235927.1	Vps37c	Vps37c-203	Known	Known	None	0.15000000596046448	None	None	None	None
m54284U_191107_221739/27984987/ccs	PacBio_Cortex_Rep1	mm10_ERCC_SIRV	chr1	72284257	72258693	-	8	1608	1162	2708	ENSMUSG00000026189.13	ENSMUST00000027381.12	Pecr	Pecr-201	Known	Known	None	0.20000000298023224	None	None	None	None
m54284U_191213_120042/127862189/ccs	PacBio_Hippocampus_Rep2	mm10_ERCC_SIRV	chr3	84208280	84163720	-	10	3359	8383	230322	ENSMUSG00000027993.16	ENCODEMT000230322	Trim2	ENCODEMT000230322	Known	ISM	Suffix	0.75	None	None	None	None
m54284U_191213_120042/64946691/ccs	PacBio_Hippocampus_Rep2	mm10_ERCC_SIRV	chr13	55693126	55703493	+	2	4643	38862	101021	ENSMUSG00000045767.9	ENSMUST00000057844.9	B230219D22Rik	B230219D22Rik-201	Known	Known	None	0.3499999940395355	None	None	None	None
m54284U_191212_053548/34277700/ccs	PacBio_Hippocampus_Rep1	mm10_ERCC_SIRV	chr7	24081940	24107698	+	3	3674	20401	52995	ENSMUSG00000057101.8	ENSMUST00000207002.1	Zfp180	Zfp180-205	Known	Known	None	0.6000000238418579	None	None	None	None
m54284U_191212_053548/80611129/ccs	PacBio_Hippocampus_Rep1	mm10_ERCC_SIRV	chr6	54272795	54301807	+	7	2675	17193	45286	ENSMUSG00000004633.17	ENSMUST00000067741.9	Chn2	Chn2-202	Known	Known	None	0.20000000298023224	None	None	None	None
m54284U_191213_120042/36244247/ccs	PacBio_Hippocampus_Rep2	mm10_ERCC_SIRV	chr9	40801273	40805199	+	9	2104	27474	71626	ENSMUSG00000015656.17	ENSMUST00000015800.15	Hspa8	Hspa8-201	Known	Known	None	0.25	None	None	None	None
m54284U_191212_053548/161482458/ccs	PacBio_Hippocampus_Rep1	mm10_ERCC_SIRV	chr11	46312284	46261439	-	14	1604	32738	230311	ENSMUSG00000020340.16	ENCODEMT000230311	Cyfip2	ENCODEMT000230311	Known	ISM	Prefix	0.550000011920929	None	None	None	None
m54284U_191107_221739/110559458/ccs	PacBio_Cortex_Rep1	mm10_ERCC_SIRV	chr15	75894268	75890964	-	13	1677	43563	111822	ENSMUSG00000022574.7	ENSMUST00000023237.7	Naprt	Naprt-201	Known	Known	None	0.15000000596046448	None	None	None	None
m54284U_191109_043049/64883167/ccs	PacBio_Cortex_Rep2	mm10_ERCC_SIRV	chrX	75875110	75785668	-	17	3082	52427	229238	ENSMUSG00000016382.15	ENCODEMT000229238	Pls3	ENCODEMT000229238	Known	NIC	None	0.30000001192092896	None	None	None	None
m54284U_191212_053548/152766827/ccs	PacBio_Hippocampus_Rep1	mm10_ERCC_SIRV	chr5	33018960	33027958	+	2	1612	13616	35600	ENSMUSG00000018965.11	ENSMUST00000019109.7	Ywhah	Ywhah-201	Known	Known	None	0.15000000596046448	None	None	None	None
m54284U_191109_043049/124323098/ccs	PacBio_Cortex_Rep2	mm10_ERCC_SIRV	chr17	27565708	27563772	-	5	615	46836	121638	ENSMUSG00000062753.14	ENSMUST00000154473.8	AI413582	AI413582-204	Known	Known	None	0.10000000149011612	None	None	None	None
m54284U_191212_053548/161809850/ccs	PacBio_Hippocampus_Rep1	mm10_ERCC_SIRV	chr19	10688765	10714621	+	5	2667	50248	131777	ENSMUSG00000048832.9	ENSMUST00000087951.6	Vps37c	Vps37c-201	Known	Known	None	0.05000000074505806	None	None	None	None
m54284U_191212_053548/100795837/ccs	PacBio_Hippocampus_Rep1	mm10_ERCC_SIRV	chr1	72284257	72258693	-	8	1608	1162	2708	ENSMUSG00000026189.13	ENSMUST00000027381.12	Pecr	Pecr-201	Known	Known	None	0.20000000298023224	None	None	None	None
m54284U_191213_120042/130220594/ccs	PacBio_Hippocampus_Rep2	mm10_ERCC_SIRV	chr3	84259708	84163720	-	10	3624	8383	230323	ENSMUSG00000027993.16	ENCODEMT000230323	Trim2	ENCODEMT000230323	Known	NIC	None	0.75	None	None	None	None
m54284U_191213_120042/113312527/ccs	PacBio_Hippocampus_Rep2	mm10_ERCC_SIRV	chr11	46312304	46261439	-	14	1624	32738	230311	ENSMUSG00000020340.16	ENCODEMT000230311	Cyfip2	ENCODEMT000230311	Known	ISM	Prefix	0.550000011920929	None	None	None	None
m54284U_191213_120042/71174726/ccs	PacBio_Hippocampus_Rep2	mm10_ERCC_SIRV	chr13	55693126	55703493	+	2	4643	38862	101021	ENSMUSG00000045767.9	ENSMUST00000057844.9	B230219D22Rik	B230219D22Rik-201	Known	Known	None	0.3499999940395355	None	None	None	None
m54284U_191213_120042/36307981/ccs	PacBio_Hippocampus_Rep2	mm10_ERCC_SIRV	chr9	40801273	40805199	+	9	2104	27474	71626	ENSMUSG00000015656.17	ENSMUST00000015800.15	Hspa8	Hspa8-201	Known	Known	None	0.25	None	None	None	None
m54284U_191109_043049/65733339/ccs	PacBio_Cortex_Rep2	mm10_ERCC_SIRV	chrX	75875115	75785668	-	16	3068	52427	136810	ENSMUSG00000016382.15	ENSMUST00000114059.9	Pls3	Pls3-204	Known	Known	None	0.30000001192092896	None	None	None	None
m54284U_191109_043049/78644096/ccs	PacBio_Cortex_Rep2	mm10_ERCC_SIRV	chr1	72284266	72258696	-	8	1614	1162	2708	ENSMUSG00000026189.13	ENSMUST00000027381.12	Pecr	Pecr-201	Known	Known	None	0.25	None	None	None	None
m54284U_191212_053548/155582902/ccs	PacBio_Hippocampus_Rep1	mm10_ERCC_SIRV	chr5	33018960	33027962	+	2	1616	13616	35600	ENSMUSG00000018965.11	ENSMUST00000019109.7	Ywhah	Ywhah-201	Known	Known	None	0.10000000149011612	None	None	None	None
m54284U_191212_053548/162924281/ccs	PacBio_Hippocampus_Rep1	mm10_ERCC_SIRV	chr19	10688765	10714623	+	5	2673	50248	131776	ENSMUSG00000048832.9	ENSMUST00000235927.1	Vps37c	Vps37c-203	Known	Known	None	0.10000000149011612	None	None	None	None
m54284U_191107_221739/117834896/ccs	PacBio_Cortex_Rep1	mm10_ERCC_SIRV	chr15	75894257	75890964	-	13	1639	43563	230302	ENSMUSG00000022574.7	ENCODEMT000230302	Naprt	ENCODEMT000230302	Known	NNC	None	0.15000000596046448	None	None	None	None
m54284U_191212_053548/81134918/ccs	PacBio_Hippocampus_Rep1	mm10_ERCC_SIRV	chr6	54272795	54301804	+	7	2672	17193	45286	ENSMUSG00000004633.17	ENSMUST00000067741.9	Chn2	Chn2-202	Known	Known	None	0.25	None	None	None	None
m54284U_191212_053548/91293208/ccs	PacBio_Hippocampus_Rep1	mm10_ERCC_SIRV	chr17	27565731	27563772	-	5	638	46836	121638	ENSMUSG00000062753.14	ENSMUST00000154473.8	AI413582	AI413582-204	Known	Known	None	0.10000000149011612	None	None	None	None
m54284U_191213_120042/157222946/ccs	PacBio_Hippocampus_Rep2	mm10_ERCC_SIRV	chr11	46312303	46261439	-	14	1623	32738	230311	ENSMUSG00000020340.16	ENCODEMT000230311	Cyfip2	ENCODEMT000230311	Known	ISM	Prefix	0.550000011920929	None	None	None	None
m54284U_191213_120042/36308684/ccs	PacBio_Hippocampus_Rep2	mm10_ERCC_SIRV	chr9	40801273	40805194	+	9	2099	27474	71626	ENSMUSG00000015656.17	ENSMUST00000015800.15	Hspa8	Hspa8-201	Known	Known	None	0.25	None	None	None	None
m54284U_191212_053548/41616137/ccs	PacBio_Hippocampus_Rep1	mm10_ERCC_SIRV	chr7	24081940	24107694	+	5	3866	20401	52996	ENSMUSG00000057101.8	ENSMUST00000068975.5	Zfp180	Zfp180-201	Known	Known	None	0.699999988079071	None	None	None	None
m54284U_191213_120042/84214640/ccs	PacBio_Hippocampus_Rep2	mm10_ERCC_SIRV	chr13	55693126	55703493	+	2	4643	38862	101021	ENSMUSG00000045767.9	ENSMUST00000057844.9	B230219D22Rik	B230219D22Rik-201	Known	Known	None	0.3499999940395355	None	None	None	None
m54284U_191109_043049/67110705/ccs	PacBio_Cortex_Rep2	mm10_ERCC_SIRV	chrX	75875143	75785668	-	17	3115	52427	229238	ENSMUSG00000016382.15	ENCODEMT000229238	Pls3	ENCODEMT000229238	Known	NIC	None	0.30000001192092896	None	None	None	None
m54284U_191212_053548/125569574/ccs	PacBio_Hippocampus_Rep1	mm10_ERCC_SIRV	chr1	72284257	72259166	-	8	1135	1162	2708	ENSMUSG00000026189.13	ENSMUST00000027381.12	Pecr	Pecr-201	Known	Known	None	0.3499999940395355	None	None	None	None
m54284U_191213_120042/142738570/ccs	PacBio_Hippocampus_Rep2	mm10_ERCC_SIRV	chr3	84270675	84163720	-	12	3702	8383	21829	ENSMUSG00000027993.16	ENSMUST00000054990.10	Trim2	Trim2-201	Known	Known	None	0.75	None	None	None	None
m54284U_191213_120042/36372595/ccs	PacBio_Hippocampus_Rep2	mm10_ERCC_SIRV	chr9	40801273	40805199	+	9	2104	27474	71626	ENSMUSG00000015656.17	ENSMUST00000015800.15	Hspa8	Hspa8-201	Known	Known	None	0.25	None	None	None	None
m54284U_191212_053548/164823123/ccs	PacBio_Hippocampus_Rep1	mm10_ERCC_SIRV	chr19	10688765	10714619	+	5	2665	50248	131777	ENSMUSG00000048832.9	ENSMUST00000087951.6	Vps37c	Vps37c-201	Known	Known	None	0.05000000074505806	None	None	None	None
m54284U_191212_053548/179832805/ccs	PacBio_Hippocampus_Rep1	mm10_ERCC_SIRV	chr5	33018960	33027963	+	2	1617	13616	35600	ENSMUSG00000018965.11	ENSMUST00000019109.7	Ywhah	Ywhah-201	Known	Known	None	0.10000000149011612	None	None	None	None
m54284U_191107_221739/82576909/ccs	PacBio_Cortex_Rep1	mm10_ERCC_SIRV	chr11	46312303	46261440	-	14	1622	32738	230311	ENSMUSG00000020340.16	ENCODEMT000230311	Cyfip2	ENCODEMT000230311	Known	ISM	Prefix	0.5	None	None	None	None
m54284U_191107_221739/123537952/ccs	PacBio_Cortex_Rep1	mm10_ERCC_SIRV	chr15	75894271	75890964	-	13	1680	43563	111822	ENSMUSG00000022574.7	ENSMUST00000023237.7	Naprt	Naprt-201	Known	Known	None	0.15000000596046448	None	None	None	None
m54284U_191212_053548/177538728/ccs	PacBio_Hippocampus_Rep1	mm10_ERCC_SIRV	chr17	27565706	27563772	-	5	613	46836	121638	ENSMUSG00000062753.14	ENSMUST00000154473.8	AI413582	AI413582-204	Known	Known	None	0.10000000149011612	None	None	None	None
m54284U_191107_221739/94898198/ccs	PacBio_Cortex_Rep1	mm10_ERCC_SIRV	chr1	72284312	72259169	-	8	1187	1162	2708	ENSMUSG00000026189.13	ENSMUST00000027381.12	Pecr	Pecr-201	Known	Known	None	0.25	None	None	None	None
m54284U_191213_120042/98043390/ccs	PacBio_Hippocampus_Rep2	mm10_ERCC_SIRV	chr13	55693126	55703493	+	2	4643	38862	101021	ENSMUSG00000045767.9	ENSMUST00000057844.9	B230219D22Rik	B230219D22Rik-201	Known	Known	None	0.3499999940395355	None	None	None	None
m54284U_191109_043049/67307400/ccs	PacBio_Cortex_Rep2	mm10_ERCC_SIRV	chrX	75874563	75785668	-	17	3243	52427	229249	ENSMUSG00000016382.15	ENCODEMT000229249	Pls3	ENCODEMT000229249	Known	NIC	None	0.30000001192092896	None	None	None	None
m54284U_191213_120042/36373697/ccs	PacBio_Hippocampus_Rep2	mm10_ERCC_SIRV	chr9	40801273	40805197	+	9	2102	27474	71626	ENSMUSG00000015656.17	ENSMUST00000015800.15	Hspa8	Hspa8-201	Known	Known	None	0.20000000298023224	None	None	None	None
m54284U_191213_120042/180028821/ccs	PacBio_Hippocampus_Rep2	mm10_ERCC_SIRV	chr3	84259722	84163720	-	12	4058	8383	21824	ENSMUSG00000027993.16	ENSMUST00000107691.7	Trim2	Trim2-203	Known	Known	None	0.75	None	None	None	None
m54284U_191213_120042/50135500/ccs	PacBio_Hippocampus_Rep2	mm10_ERCC_SIRV	chr6	54272795	54301806	+	7	2674	17193	45286	ENSMUSG00000004633.17	ENSMUST00000067741.9	Chn2	Chn2-202	Known	Known	None	0.20000000298023224	None	None	None	None
m54284U_191109_043049/148046590/ccs	PacBio_Cortex_Rep2	mm10_ERCC_SIRV	chr11	46312329	46261462	-	14	1622	32738	230324	ENSMUSG00000020340.16	ENCODEMT000230324	Cyfip2	ENCODEMT000230324	Known	ISM	Prefix	0.5	None	None	None	None
m54284U_191212_053548/168362397/ccs	PacBio_Hippocampus_Rep1	mm10_ERCC_SIRV	chr19	10688765	10714625	+	5	2675	50248	131776	ENSMUSG00000048832.9	ENSMUST00000235927.1	Vps37c	Vps37c-203	Known	Known	None	0.15000000596046448	None	None	None	None
m54284U_191213_120042/4065136/ccs	PacBio_Hippocampus_Rep2	mm10_ERCC_SIRV	chr5	33018960	33027965	+	2	1619	13616	35600	ENSMUSG00000018965.11	ENSMUST00000019109.7	Ywhah	Ywhah-201	Known	Known	None	0.10000000149011612	None	None	None	None
m54284U_191213_120042/36373901/ccs	PacBio_Hippocampus_Rep2	mm10_ERCC_SIRV	chr9	40801273	40805194	+	9	2099	27474	71626	ENSMUSG00000015656.17	ENSMUST00000015800.15	Hspa8	Hspa8-201	Known	Known	None	0.25	None	None	None	None
m54284U_191107_221739/131729521/ccs	PacBio_Cortex_Rep1	mm10_ERCC_SIRV	chr15	75894288	75890964	-	13	1697	43563	111822	ENSMUSG00000022574.7	ENSMUST00000023237.7	Naprt	Naprt-201	Known	Known	None	0.15000000596046448	None	None	None	None
m54284U_191212_053548/46401192/ccs	PacBio_Hippocampus_Rep1	mm10_ERCC_SIRV	chr7	24081940	24107698	+	5	3870	20401	52996	ENSMUSG00000057101.8	ENSMUST00000068975.5	Zfp180	Zfp180-201	Known	Known	None	0.6000000238418579	None	None	None	None
m54284U_191107_221739/56033607/ccs	PacBio_Cortex_Rep1	mm10_ERCC_SIRV	chr3	84270668	84163721	-	12	3694	8383	21829	ENSMUSG00000027993.16	ENSMUST00000054990.10	Trim2	Trim2-201	Known	Known	None	0.75	None	None	None	None
m54284U_191212_053548/17959129/ccs	PacBio_Hippocampus_Rep1	mm10_ERCC_SIRV	chr1	72284259	72259169	-	8	1118	1162	2706	ENSMUSG00000026189.13	ENSMUST00000134840.7	Pecr	Pecr-204	Known	Known	None	0.25	None	None	None	None
m54284U_191107_221739/5636515/ccs	PacBio_Cortex_Rep1	mm10_ERCC_SIRV	chr17	27565745	27563773	-	5	651	46836	121638	ENSMUSG00000062753.14	ENSMUST00000154473.8	AI413582	AI413582-204	Known	Known	None	0.10000000149011612	None	None	None	None
m54284U_191109_043049/67700131/ccs	PacBio_Cortex_Rep2	mm10_ERCC_SIRV	chrX	75875171	75785668	-	17	3143	52427	229238	ENSMUSG00000016382.15	ENCODEMT000229238	Pls3	ENCODEMT000229238	Known	NIC	None	0.30000001192092896	None	None	None	None
m54284U_191213_120042/143327312/ccs	PacBio_Hippocampus_Rep2	mm10_ERCC_SIRV	chr13	55693126	55700359	+	2	1509	38862	101021	ENSMUSG00000045767.9	ENSMUST00000057844.9	B230219D22Rik	B230219D22Rik-201	Known	Known	None	0.8500000238418579	None	None	None	None
m54284U_191212_053548/172491243/ccs	PacBio_Hippocampus_Rep1	mm10_ERCC_SIRV	chr19	10688765	10714619	+	5	2665	50248	131777	ENSMUSG00000048832.9	ENSMUST00000087951.6	Vps37c	Vps37c-201	Known	Known	None	0.05000000074505806	None	None	None	None
m54284U_191213_120042/173213715/ccs	PacBio_Hippocampus_Rep2	mm10_ERCC_SIRV	chr13	55693126	55703498	+	2	4532	38862	230325	ENSMUSG00000045767.9	ENCODEMT000230325	B230219D22Rik	ENCODEMT000230325	Known	NNC	None	0.20000000298023224	None	None	None	None
m54284U_191213_120042/36374974/ccs	PacBio_Hippocampus_Rep2	mm10_ERCC_SIRV	chr9	40801273	40805199	+	9	2104	27474	71626	ENSMUSG00000015656.17	ENSMUST00000015800.15	Hspa8	Hspa8-201	Known	Known	None	0.25	None	None	None	None
m54284U_191107_221739/54723464/ccs	PacBio_Cortex_Rep1	mm10_ERCC_SIRV	chr11	46312303	46261442	-	14	1620	32738	230311	ENSMUSG00000020340.16	ENCODEMT000230311	Cyfip2	ENCODEMT000230311	Known	ISM	Prefix	0.5	None	None	None	None
m54284U_191213_120042/71106808/ccs	PacBio_Hippocampus_Rep2	mm10_ERCC_SIRV	chr6	54272795	54301807	+	7	2675	17193	45286	ENSMUSG00000004633.17	ENSMUST00000067741.9	Chn2	Chn2-202	Known	Known	None	0.20000000298023224	None	None	None	None
m54284U_191213_120042/4260697/ccs	PacBio_Hippocampus_Rep2	mm10_ERCC_SIRV	chr5	33018960	33027959	+	2	1613	13616	35600	ENSMUSG00000018965.11	ENSMUST00000019109.7	Ywhah	Ywhah-201	Known	Known	None	0.15000000596046448	None	None	None	None
m54284U_191109_043049/174392115/ccs	PacBio_Cortex_Rep2	mm10_ERCC_SIRV	chr1	72284257	72259174	-	8	1127	1162	2708	ENSMUSG00000026189.13	ENSMUST00000027381.12	Pecr	Pecr-201	Known	Known	None	0.30000001192092896	None	None	None	None
m54284U_191107_221739/69141706/ccs	PacBio_Cortex_Rep1	mm10_ERCC_SIRV	chr3	84220861	84163721	-	13	3679	8383	230326	ENSMUSG00000027993.16	ENCODEMT000230326	Trim2	ENCODEMT000230326	Known	NIC	None	0.75	None	None	None	None
m54284U_191213_120042/36375357/ccs	PacBio_Hippocampus_Rep2	mm10_ERCC_SIRV	chr9	40801273	40805196	+	9	2101	27474	71626	ENSMUSG00000015656.17	ENSMUST00000015800.15	Hspa8	Hspa8-201	Known	Known	None	0.25	None	None	None	None
m54284U_191109_043049/67832456/ccs	PacBio_Cortex_Rep2	mm10_ERCC_SIRV	chrX	75875146	75785668	-	17	3118	52427	229238	ENSMUSG00000016382.15	ENCODEMT000229238	Pls3	ENCODEMT000229238	Known	NIC	None	0.30000001192092896	None	None	None	None
m54284U_191109_043049/66062780/ccs	PacBio_Cortex_Rep2	mm10_ERCC_SIRV	chr11	46312276	46261442	-	14	1593	32738	230311	ENSMUSG00000020340.16	ENCODEMT000230311	Cyfip2	ENCODEMT000230311	Known	ISM	Prefix	0.5	None	None	None	None
m54284U_191107_221739/15403550/ccs	PacBio_Cortex_Rep1	mm10_ERCC_SIRV	chr17	27565739	27563773	-	5	645	46836	121638	ENSMUSG00000062753.14	ENSMUST00000154473.8	AI413582	AI413582-204	Known	Known	None	0.10000000149011612	None	None	None	None
m54284U_191213_120042/6687186/ccs	PacBio_Hippocampus_Rep2	mm10_ERCC_SIRV	chr19	10688765	10714625	+	5	2671	50248	131777	ENSMUSG00000048832.9	ENSMUST00000087951.6	Vps37c	Vps37c-201	Known	Known	None	0.15000000596046448	None	None	None	None
m54284U_191107_221739/132515632/ccs	PacBio_Cortex_Rep1	mm10_ERCC_SIRV	chr15	75893586	75890964	-	9	1893	43563	230327	ENSMUSG00000022574.7	ENCODEMT000230327	Naprt	ENCODEMT000230327	Known	NIC	None	0.15000000596046448	None	None	None	None
m54284U_191213_120042/173802949/ccs	PacBio_Hippocampus_Rep2	mm10_ERCC_SIRV	chr13	55693126	55703493	+	2	4643	38862	101021	ENSMUSG00000045767.9	ENSMUST00000057844.9	B230219D22Rik	B230219D22Rik-201	Known	Known	None	0.3499999940395355	None	None	None	None
m54284U_191213_120042/36438171/ccs	PacBio_Hippocampus_Rep2	mm10_ERCC_SIRV	chr9	40801273	40805199	+	9	2104	27474	71626	ENSMUSG00000015656.17	ENSMUST00000015800.15	Hspa8	Hspa8-201	Known	Known	None	0.25	None	None	None	None
m54284U_191212_053548/163776515/ccs	PacBio_Hippocampus_Rep1	mm10_ERCC_SIRV	chr1	72284259	72259174	-	8	1129	1162	2708	ENSMUSG00000026189.13	ENSMUST00000027381.12	Pecr	Pecr-201	Known	Known	None	0.30000001192092896	None	None	None	None
m54284U_191213_120042/7734712/ccs	PacBio_Hippocampus_Rep2	mm10_ERCC_SIRV	chr5	33018960	33027960	+	2	1614	13616	35600	ENSMUSG00000018965.11	ENSMUST00000019109.7	Ywhah	Ywhah-201	Known	Known	None	0.15000000596046448	None	None	None	None
m54284U_191109_043049/67895634/ccs	PacBio_Cortex_Rep2	mm10_ERCC_SIRV	chrX	75875095	75785669	-	16	2927	52427	229940	ENSMUSG00000016382.15	ENCODEMT000229940	Pls3	ENCODEMT000229940	Known	NIC	None	0.30000001192092896	None	None	None	None
m54284U_191212_053548/57935589/ccs	PacBio_Hippocampus_Rep1	mm10_ERCC_SIRV	chr7	24081940	24107696	+	5	3861	20401	52996	ENSMUSG00000057101.8	ENSMUST00000068975.5	Zfp180	Zfp180-201	Known	Known	None	0.6000000238418579	None	None	None	None
m54284U_191107_221739/82575365/ccs	PacBio_Cortex_Rep1	mm10_ERCC_SIRV	chr11	46312280	46261443	-	14	1596	32738	230311	ENSMUSG00000020340.16	ENCODEMT000230311	Cyfip2	ENCODEMT000230311	Known	ISM	Prefix	0.5	None	None	None	None
m54284U_191107_221739/50004747/ccs	PacBio_Cortex_Rep1	mm10_ERCC_SIRV	chr6	54272797	54301807	+	7	2673	17193	45286	ENSMUSG00000004633.17	ENSMUST00000067741.9	Chn2	Chn2-202	Known	Known	None	0.20000000298023224	None	None	None	None
m54284U_191107_221739/112592721/ccs	PacBio_Cortex_Rep1	mm10_ERCC_SIRV	chr3	84172840	84163721	-	4	1759	8383	230227	ENSMUSG00000027993.16	ENCODEMT000230227	Trim2	ENCODEMT000230227	Known	ISM	Both	0.75	None	None	None	None
m54284U_191213_120042/36504699/ccs	PacBio_Hippocampus_Rep2	mm10_ERCC_SIRV	chr9	40801273	40805196	+	9	2101	27474	71626	ENSMUSG00000015656.17	ENSMUST00000015800.15	Hspa8	Hspa8-201	Known	Known	None	0.25	None	None	None	None
m54284U_191213_120042/9831732/ccs	PacBio_Hippocampus_Rep2	mm10_ERCC_SIRV	chr19	10688762	10714631	+	4	2419	50248	230127	ENSMUSG00000048832.9	ENCODEMT000230127	Vps37c	ENCODEMT000230127	Known	NIC	None	0.15000000596046448	None	None	None	None
m54284U_191107_221739/16844801/ccs	PacBio_Cortex_Rep1	mm10_ERCC_SIRV	chr17	27565717	27563773	-	5	623	46836	121638	ENSMUSG00000062753.14	ENSMUST00000154473.8	AI413582	AI413582-204	Known	Known	None	0.10000000149011612	None	None	None	None
m54284U_191213_120042/176161837/ccs	PacBio_Hippocampus_Rep2	mm10_ERCC_SIRV	chr13	55693126	55703493	+	2	4643	38862	101021	ENSMUSG00000045767.9	ENSMUST00000057844.9	B230219D22Rik	B230219D22Rik-201	Known	Known	None	0.3499999940395355	None	None	None	None
m54284U_191213_120042/178522155/ccs	PacBio_Hippocampus_Rep2	mm10_ERCC_SIRV	chr1	72284257	72259174	-	8	1127	1162	2708	ENSMUSG00000026189.13	ENSMUST00000027381.12	Pecr	Pecr-201	Known	Known	None	0.30000001192092896	None	None	None	None
m54284U_191213_120042/36505715/ccs	PacBio_Hippocampus_Rep2	mm10_ERCC_SIRV	chr9	40801273	40805200	+	9	2105	27474	71626	ENSMUSG00000015656.17	ENSMUST00000015800.15	Hspa8	Hspa8-201	Known	Known	None	0.20000000298023224	None	None	None	None
m54284U_191109_043049/67897770/ccs	PacBio_Cortex_Rep2	mm10_ERCC_SIRV	chrX	75875143	75785668	-	17	3115	52427	229238	ENSMUSG00000016382.15	ENCODEMT000229238	Pls3	ENCODEMT000229238	Known	NIC	None	0.30000001192092896	None	None	None	None
m54284U_191212_053548/17892232/ccs	PacBio_Hippocampus_Rep1	mm10_ERCC_SIRV	chr11	46312296	46261446	-	14	1609	32738	230311	ENSMUSG00000020340.16	ENCODEMT000230311	Cyfip2	ENCODEMT000230311	Known	ISM	Prefix	0.550000011920929	None	None	None	None
m54284U_191107_221739/118424874/ccs	PacBio_Cortex_Rep1	mm10_ERCC_SIRV	chr3	84305549	84163726	-	12	3856	8383	230254	ENSMUSG00000027993.16	ENCODEMT000230254	Trim2	ENCODEMT000230254	Known	ISM	Prefix	0.75	None	None	None	None
m54284U_191107_221739/23332928/ccs	PacBio_Cortex_Rep1	mm10_ERCC_SIRV	chr17	27565702	27563954	-	1	1935	46836	230179	ENSMUSG00000062753.14	ENCODEMT000230179	AI413582	ENCODEMT000230179	Known	Genomic	None	0.10000000149011612	None	None	None	None
m54284U_191213_120042/12192303/ccs	PacBio_Hippocampus_Rep2	mm10_ERCC_SIRV	chr5	33018960	33027960	+	2	1614	13616	35600	ENSMUSG00000018965.11	ENSMUST00000019109.7	Ywhah	Ywhah-201	Known	Known	None	0.15000000596046448	None	None	None	None
m54284U_191109_043049/161285606/ccs	PacBio_Cortex_Rep2	mm10_ERCC_SIRV	chr3	84270705	84163721	-	13	3995	8383	230328	ENSMUSG00000027993.16	ENCODEMT000230328	Trim2	ENCODEMT000230328	Known	NNC	None	0.75	None	None	None	None
m54284U_191107_221739/45417594/ccs	PacBio_Cortex_Rep1	mm10_ERCC_SIRV	chr17	27563926	27563954	-	1	159	46836	230179	ENSMUSG00000062753.14	ENCODEMT000230179	AI413582	ENCODEMT000230179	Known	Genomic	None	0.10000000149011612	None	None	None	None
m54284U_191213_120042/36505847/ccs	PacBio_Hippocampus_Rep2	mm10_ERCC_SIRV	chr9	40801273	40805197	+	9	2102	27474	71626	ENSMUSG00000015656.17	ENSMUST00000015800.15	Hspa8	Hspa8-201	Known	Known	None	0.20000000298023224	None	None	None	None
m54284U_191213_120042/14551293/ccs	PacBio_Hippocampus_Rep2	mm10_ERCC_SIRV	chr19	10688765	10714621	+	5	2667	50248	131777	ENSMUSG00000048832.9	ENSMUST00000087951.6	Vps37c	Vps37c-201	Known	Known	None	0.05000000074505806	None	None	None	None
m54284U_191107_221739/44370015/ccs	PacBio_Cortex_Rep1	mm10_ERCC_SIRV	chr13	55693127	55703493	+	2	4642	38862	101021	ENSMUSG00000045767.9	ENSMUST00000057844.9	B230219D22Rik	B230219D22Rik-201	Known	Known	None	0.3499999940395355	None	None	None	None
m54284U_191107_221739/61080226/ccs	PacBio_Cortex_Rep1	mm10_ERCC_SIRV	chr6	54272797	54301809	+	7	2675	17193	45286	ENSMUSG00000004633.17	ENSMUST00000067741.9	Chn2	Chn2-202	Known	Known	None	0.20000000298023224	None	None	None	None
m54284U_191107_221739/171376861/ccs	PacBio_Cortex_Rep1	mm10_ERCC_SIRV	chr15	75894304	75890964	-	5	2984	43563	230329	ENSMUSG00000022574.7	ENCODEMT000230329	Naprt	ENCODEMT000230329	Known	ISM	Suffix	0.15000000596046448	None	None	None	None
m54284U_191109_043049/68747308/ccs	PacBio_Cortex_Rep2	mm10_ERCC_SIRV	chrX	75874594	75785668	-	17	3267	52427	229249	ENSMUSG00000016382.15	ENCODEMT000229249	Pls3	ENCODEMT000229249	Known	NIC	None	0.30000001192092896	None	None	None	None
m54284U_191213_120042/36569437/ccs	PacBio_Hippocampus_Rep2	mm10_ERCC_SIRV	chr9	40801273	40805197	+	9	2102	27474	71626	ENSMUSG00000015656.17	ENSMUST00000015800.15	Hspa8	Hspa8-201	Known	Known	None	0.20000000298023224	None	None	None	None
m54284U_191107_221739/3409013/ccs	PacBio_Cortex_Rep1	mm10_ERCC_SIRV	chr1	72284257	72259175	-	8	1126	1162	2708	ENSMUSG00000026189.13	ENSMUST00000027381.12	Pecr	Pecr-201	Known	Known	None	0.30000001192092896	None	None	None	None
m54284U_191212_053548/67962655/ccs	PacBio_Hippocampus_Rep1	mm10_ERCC_SIRV	chr7	24081940	24107698	+	5	3860	20401	52996	ENSMUSG00000057101.8	ENSMUST00000068975.5	Zfp180	Zfp180-201	Known	Known	None	0.6000000238418579	None	None	None	None
m54284U_191107_221739/1640322/ccs	PacBio_Cortex_Rep1	mm10_ERCC_SIRV	chr11	46312285	46274681	-	9	939	32738	230330	ENSMUSG00000020340.16	ENCODEMT000230330	Cyfip2	ENCODEMT000230330	Known	ISM	Prefix	0.5	None	None	None	None
m54284U_191213_120042/12911116/ccs	PacBio_Hippocampus_Rep2	mm10_ERCC_SIRV	chr3	84259780	84163721	-	12	4115	8383	21824	ENSMUSG00000027993.16	ENSMUST00000107691.7	Trim2	Trim2-203	Known	Known	None	0.75	None	None	None	None
m54284U_191107_221739/69731542/ccs	PacBio_Cortex_Rep1	mm10_ERCC_SIRV	chr17	27565685	27563773	-	5	591	46836	121638	ENSMUSG00000062753.14	ENSMUST00000154473.8	AI413582	AI413582-204	Known	Known	None	0.10000000149011612	None	None	None	None
m54284U_191213_120042/17369528/ccs	PacBio_Hippocampus_Rep2	mm10_ERCC_SIRV	chr5	33018960	33027958	+	2	1612	13616	35600	ENSMUSG00000018965.11	ENSMUST00000019109.7	Ywhah	Ywhah-201	Known	Known	None	0.15000000596046448	None	None	None	None
m54284U_191213_120042/15008036/ccs	PacBio_Hippocampus_Rep2	mm10_ERCC_SIRV	chr19	10688765	10714628	+	5	2674	50248	131777	ENSMUSG00000048832.9	ENSMUST00000087951.6	Vps37c	Vps37c-201	Known	Known	None	0.15000000596046448	None	None	None	None
m54284U_191107_221739/106695397/ccs	PacBio_Cortex_Rep1	mm10_ERCC_SIRV	chr17	27565680	27563954	-	1	1913	46836	230179	ENSMUSG00000062753.14	ENCODEMT000230179	AI413582	ENCODEMT000230179	Known	Genomic	None	0.10000000149011612	None	None	None	None
m54284U_191107_221739/55902836/ccs	PacBio_Cortex_Rep1	mm10_ERCC_SIRV	chr13	55693127	55703499	+	2	4648	38862	101021	ENSMUSG00000045767.9	ENSMUST00000057844.9	B230219D22Rik	B230219D22Rik-201	Known	Known	None	0.20000000298023224	None	None	None	None
m54284U_191107_221739/98829960/ccs	PacBio_Cortex_Rep1	mm10_ERCC_SIRV	chr6	54272797	54300492	+	7	1358	17193	45286	ENSMUSG00000004633.17	ENSMUST00000067741.9	Chn2	Chn2-202	Known	Known	None	0.6000000238418579	None	None	None	None
m54284U_191109_043049/70256600/ccs	PacBio_Cortex_Rep2	mm10_ERCC_SIRV	chrX	75875171	75785668	-	17	3143	52427	229238	ENSMUSG00000016382.15	ENCODEMT000229238	Pls3	ENCODEMT000229238	Known	NIC	None	0.30000001192092896	None	None	None	None
m54284U_191213_120042/36570629/ccs	PacBio_Hippocampus_Rep2	mm10_ERCC_SIRV	chr9	40801273	40805196	+	9	2101	27474	71626	ENSMUSG00000015656.17	ENSMUST00000015800.15	Hspa8	Hspa8-201	Known	Known	None	0.25	None	None	None	None
m54284U_191213_120042/60883474/ccs	PacBio_Hippocampus_Rep2	mm10_ERCC_SIRV	chr3	84259683	84163721	-	12	4018	8383	21824	ENSMUSG00000027993.16	ENSMUST00000107691.7	Trim2	Trim2-203	Known	Known	None	0.75	None	None	None	None
m54284U_191213_120042/19923231/ccs	PacBio_Hippocampus_Rep2	mm10_ERCC_SIRV	chr5	33018960	33027965	+	2	1590	13616	35600	ENSMUSG00000018965.11	ENSMUST00000019109.7	Ywhah	Ywhah-201	Known	Known	None	0.10000000149011612	None	None	None	None
m54284U_191107_221739/26346455/ccs	PacBio_Cortex_Rep1	mm10_ERCC_SIRV	chr1	72284259	72259175	-	8	1128	1162	2708	ENSMUSG00000026189.13	ENSMUST00000027381.12	Pecr	Pecr-201	Known	Known	None	0.30000001192092896	None	None	None	None
m54284U_191109_043049/93978965/ccs	PacBio_Cortex_Rep2	mm10_ERCC_SIRV	chr11	46284357	46287011	+	1	2655	63554	230331	ENCODEMG000063554	ENCODEMT000230331	ENCODEMG000063554	ENCODEMT000230331	Antisense	Antisense	None	0.699999988079071	None	None	None	None
m54284U_191107_221739/70388175/ccs	PacBio_Cortex_Rep1	mm10_ERCC_SIRV	chr13	55693127	55700359	+	2	1508	38862	101021	ENSMUSG00000045767.9	ENSMUST00000057844.9	B230219D22Rik	B230219D22Rik-201	Known	Known	None	0.8500000238418579	None	None	None	None
m54284U_191213_120042/153617446/ccs	PacBio_Hippocampus_Rep2	mm10_ERCC_SIRV	chr3	84259648	84163725	-	12	3968	8383	230261	ENSMUSG00000027993.16	ENCODEMT000230261	Trim2	ENCODEMT000230261	Known	ISM	Prefix	0.75	None	None	None	None
m54284U_191213_120042/16450783/ccs	PacBio_Hippocampus_Rep2	mm10_ERCC_SIRV	chr19	10688765	10714625	+	5	2675	50248	131776	ENSMUSG00000048832.9	ENSMUST00000235927.1	Vps37c	Vps37c-203	Known	Known	None	0.15000000596046448	None	None	None	None
m54284U_191213_120042/36701163/ccs	PacBio_Hippocampus_Rep2	mm10_ERCC_SIRV	chr9	40801273	40805201	+	9	2106	27474	71626	ENSMUSG00000015656.17	ENSMUST00000015800.15	Hspa8	Hspa8-201	Known	Known	None	0.20000000298023224	None	None	None	None
m54284U_191107_221739/127141950/ccs	PacBio_Cortex_Rep1	mm10_ERCC_SIRV	chr17	27565705	27563773	-	5	611	46836	121638	ENSMUSG00000062753.14	ENSMUST00000154473.8	AI413582	AI413582-204	Known	Known	None	0.10000000149011612	None	None	None	None
m54284U_191109_043049/70583107/ccs	PacBio_Cortex_Rep2	mm10_ERCC_SIRV	chrX	75875184	75785668	-	17	3156	52427	229238	ENSMUSG00000016382.15	ENCODEMT000229238	Pls3	ENCODEMT000229238	Known	NIC	None	0.30000001192092896	None	None	None	None
m54284U_191107_221739/119473458/ccs	PacBio_Cortex_Rep1	mm10_ERCC_SIRV	chr6	54272797	54300491	+	7	1357	17193	45286	ENSMUSG00000004633.17	ENSMUST00000067741.9	Chn2	Chn2-202	Known	Known	None	0.6499999761581421	None	None	None	None
m54284U_191212_053548/82576396/ccs	PacBio_Hippocampus_Rep1	mm10_ERCC_SIRV	chr7	24081940	24107694	+	5	3880	20401	52996	ENSMUSG00000057101.8	ENSMUST00000068975.5	Zfp180	Zfp180-201	Known	Known	None	0.699999988079071	None	None	None	None
m54284U_191107_221739/177015135/ccs	PacBio_Cortex_Rep1	mm10_ERCC_SIRV	chr15	75894259	75890964	-	13	1668	43563	111822	ENSMUSG00000022574.7	ENSMUST00000023237.7	Naprt	Naprt-201	Known	Known	None	0.15000000596046448	None	None	None	None
m54284U_191107_221739/29100175/ccs	PacBio_Cortex_Rep1	mm10_ERCC_SIRV	chr1	72284229	72259175	-	8	1098	1162	2708	ENSMUSG00000026189.13	ENSMUST00000027381.12	Pecr	Pecr-201	Known	Known	None	0.30000001192092896	None	None	None	None
m54284U_191213_120042/24971798/ccs	PacBio_Hippocampus_Rep2	mm10_ERCC_SIRV	chr5	33018960	33027964	+	2	1618	13616	35600	ENSMUSG00000018965.11	ENSMUST00000019109.7	Ywhah	Ywhah-201	Known	Known	None	0.10000000149011612	None	None	None	None
m54284U_191213_120042/22547111/ccs	PacBio_Hippocampus_Rep2	mm10_ERCC_SIRV	chr19	10688765	10714625	+	5	2675	50248	131776	ENSMUSG00000048832.9	ENSMUST00000235927.1	Vps37c	Vps37c-203	Known	Known	None	0.15000000596046448	None	None	None	None
m54284U_191213_120042/36702984/ccs	PacBio_Hippocampus_Rep2	mm10_ERCC_SIRV	chr9	40801273	40805199	+	9	2104	27474	71626	ENSMUSG00000015656.17	ENSMUST00000015800.15	Hspa8	Hspa8-201	Known	Known	None	0.25	None	None	None	None
m54284U_191107_221739/108658782/ccs	PacBio_Cortex_Rep1	mm10_ERCC_SIRV	chr13	55693127	55703493	+	2	4642	38862	101021	ENSMUSG00000045767.9	ENSMUST00000057844.9	B230219D22Rik	B230219D22Rik-201	Known	Known	None	0.3499999940395355	None	None	None	None
m54284U_191109_043049/72025531/ccs	PacBio_Cortex_Rep2	mm10_ERCC_SIRV	chrX	75875169	75785668	-	17	3141	52427	229238	ENSMUSG00000016382.15	ENCODEMT000229238	Pls3	ENCODEMT000229238	Known	NIC	None	0.30000001192092896	None	None	None	None
m54284U_191213_120042/29819700/ccs	PacBio_Hippocampus_Rep2	mm10_ERCC_SIRV	chr19	10688765	10714621	+	5	2664	50248	230332	ENSMUSG00000048832.9	ENCODEMT000230332	Vps37c	ENCODEMT000230332	Known	NNC	None	0.05000000074505806	None	None	None	None
m54284U_191107_221739/58133106/ccs	PacBio_Cortex_Rep1	mm10_ERCC_SIRV	chr1	72284257	72259175	-	8	1126	1162	2708	ENSMUSG00000026189.13	ENSMUST00000027381.12	Pecr	Pecr-201	Known	Known	None	0.30000001192092896	None	None	None	None
m54284U_191213_120042/166987969/ccs	PacBio_Hippocampus_Rep2	mm10_ERCC_SIRV	chr3	84259678	84163721	-	12	4013	8383	21824	ENSMUSG00000027993.16	ENSMUST00000107691.7	Trim2	Trim2-203	Known	Known	None	0.75	None	None	None	None
m54284U_191109_043049/16321072/ccs	PacBio_Cortex_Rep2	mm10_ERCC_SIRV	chr15	75894303	75890964	-	13	1712	43563	111822	ENSMUSG00000022574.7	ENSMUST00000023237.7	Naprt	Naprt-201	Known	Known	None	0.15000000596046448	None	None	None	None
m54284U_191107_221739/66325034/ccs	PacBio_Cortex_Rep1	mm10_ERCC_SIRV	chr1	72284252	72259175	-	7	955	1162	230333	ENSMUSG00000026189.13	ENCODEMT000230333	Pecr	ENCODEMT000230333	Known	NIC	None	0.30000001192092896	None	None	None	None
m54284U_191107_221739/130287867/ccs	PacBio_Cortex_Rep1	mm10_ERCC_SIRV	chr17	27565696	27563773	-	5	602	46836	121638	ENSMUSG00000062753.14	ENSMUST00000154473.8	AI413582	AI413582-204	Known	Known	None	0.10000000149011612	None	None	None	None
m54284U_191213_120042/36767247/ccs	PacBio_Hippocampus_Rep2	mm10_ERCC_SIRV	chr9	40801273	40805199	+	9	2104	27474	71626	ENSMUSG00000015656.17	ENSMUST00000015800.15	Hspa8	Hspa8-201	Known	Known	None	0.25	None	None	None	None
m54284U_191107_221739/175048948/ccs	PacBio_Cortex_Rep1	mm10_ERCC_SIRV	chr6	54272797	54300489	+	7	1355	17193	45286	ENSMUSG00000004633.17	ENSMUST00000067741.9	Chn2	Chn2-202	Known	Known	None	0.6499999761581421	None	None	None	None
m54284U_191109_043049/72548926/ccs	PacBio_Cortex_Rep2	mm10_ERCC_SIRV	chrX	75875143	75785668	-	17	3115	52427	229238	ENSMUSG00000016382.15	ENCODEMT000229238	Pls3	ENCODEMT000229238	Known	NIC	None	0.30000001192092896	None	None	None	None
m54284U_191213_120042/31785626/ccs	PacBio_Hippocampus_Rep2	mm10_ERCC_SIRV	chr5	33018960	33027965	+	2	1619	13616	35600	ENSMUSG00000018965.11	ENSMUST00000019109.7	Ywhah	Ywhah-201	Known	Known	None	0.10000000149011612	None	None	None	None
m54284U_191213_120042/36833173/ccs	PacBio_Hippocampus_Rep2	mm10_ERCC_SIRV	chr9	40801273	40805199	+	9	2104	27474	71626	ENSMUSG00000015656.17	ENSMUST00000015800.15	Hspa8	Hspa8-201	Known	Known	None	0.25	None	None	None	None
m54284U_191107_221739/110691941/ccs	PacBio_Cortex_Rep1	mm10_ERCC_SIRV	chr13	55693127	55700778	+	2	1927	38862	101021	ENSMUSG00000045767.9	ENSMUST00000057844.9	B230219D22Rik	B230219D22Rik-201	Known	Known	None	0.4000000059604645	None	None	None	None
m54284U_191107_221739/161678204/ccs	PacBio_Cortex_Rep1	mm10_ERCC_SIRV	chr3	84259726	84163722	-	12	4060	8383	21824	ENSMUSG00000027993.16	ENSMUST00000107691.7	Trim2	Trim2-203	Known	Known	None	0.75	None	None	None	None
m54284U_191212_053548/89393516/ccs	PacBio_Hippocampus_Rep1	mm10_ERCC_SIRV	chr7	24081967	24107699	+	4	3789	20401	229824	ENSMUSG00000057101.8	ENCODEMT000229824	Zfp180	ENCODEMT000229824	Known	NIC	None	0.6000000238418579	None	None	None	None
m54284U_191212_053548/75957597/ccs	PacBio_Hippocampus_Rep1	mm10_ERCC_SIRV	chr11	46312319	46290415	-	2	1331	32738	230334	ENSMUSG00000020340.16	ENCODEMT000230334	Cyfip2	ENCODEMT000230334	Known	ISM	Prefix	0.75	None	None	None	None
m54284U_191213_120042/34605277/ccs	PacBio_Hippocampus_Rep2	mm10_ERCC_SIRV	chr19	10688765	10714621	+	5	2671	50248	131776	ENSMUSG00000048832.9	ENSMUST00000235927.1	Vps37c	Vps37c-203	Known	Known	None	0.05000000074505806	None	None	None	None
m54284U_191109_043049/72680779/ccs	PacBio_Cortex_Rep2	mm10_ERCC_SIRV	chrX	75875123	75785668	-	17	3095	52427	229238	ENSMUSG00000016382.15	ENCODEMT000229238	Pls3	ENCODEMT000229238	Known	NIC	None	0.30000001192092896	None	None	None	None
m54284U_191109_043049/48039713/ccs	PacBio_Cortex_Rep2	mm10_ERCC_SIRV	chr15	75894285	75890964	-	13	1694	43563	111822	ENSMUSG00000022574.7	ENSMUST00000023237.7	Naprt	Naprt-201	Known	Known	None	0.15000000596046448	None	None	None	None
m54284U_191213_120042/36897492/ccs	PacBio_Hippocampus_Rep2	mm10_ERCC_SIRV	chr9	40801273	40805199	+	9	2104	27474	71626	ENSMUSG00000015656.17	ENSMUST00000015800.15	Hspa8	Hspa8-201	Known	Known	None	0.25	None	None	None	None
m54284U_191107_221739/83428794/ccs	PacBio_Cortex_Rep1	mm10_ERCC_SIRV	chr1	72284258	72259175	-	8	1127	1162	2708	ENSMUSG00000026189.13	ENSMUST00000027381.12	Pecr	Pecr-201	Known	Known	None	0.30000001192092896	None	None	None	None
m54284U_191213_120042/33424177/ccs	PacBio_Hippocampus_Rep2	mm10_ERCC_SIRV	chr5	33018960	33027965	+	2	1619	13616	35600	ENSMUSG00000018965.11	ENSMUST00000019109.7	Ywhah	Ywhah-201	Known	Known	None	0.10000000149011612	None	None	None	None
m54284U_191109_043049/1657/ccs	PacBio_Cortex_Rep2	mm10_ERCC_SIRV	chr3	84259620	84163722	-	12	3954	8383	21824	ENSMUSG00000027993.16	ENSMUST00000107691.7	Trim2	Trim2-203	Known	Known	None	0.75	None	None	None	None
m54284U_191107_221739/134349081/ccs	PacBio_Cortex_Rep1	mm10_ERCC_SIRV	chr17	27564181	27563775	-	2	277	46836	230181	ENSMUSG00000062753.14	ENCODEMT000230181	AI413582	ENCODEMT000230181	Known	ISM	Suffix	0.10000000149011612	None	None	None	None
m54284U_191107_221739/114493873/ccs	PacBio_Cortex_Rep1	mm10_ERCC_SIRV	chr13	55693127	55702936	+	2	4085	38862	101021	ENSMUSG00000045767.9	ENSMUST00000057844.9	B230219D22Rik	B230219D22Rik-201	Known	Known	None	0.5	None	None	None	None
m54284U_191109_043049/121833013/ccs	PacBio_Cortex_Rep2	mm10_ERCC_SIRV	chr6	54272797	54301810	+	7	2676	17193	45286	ENSMUSG00000004633.17	ENSMUST00000067741.9	Chn2	Chn2-202	Known	Known	None	0.20000000298023224	None	None	None	None
m54284U_191213_120042/44564798/ccs	PacBio_Hippocampus_Rep2	mm10_ERCC_SIRV	chr19	10688765	10714619	+	5	2665	50248	131777	ENSMUSG00000048832.9	ENSMUST00000087951.6	Vps37c	Vps37c-201	Known	Known	None	0.05000000074505806	None	None	None	None
m54284U_191213_120042/36897631/ccs	PacBio_Hippocampus_Rep2	mm10_ERCC_SIRV	chr9	40801273	40805196	+	9	2101	27474	71626	ENSMUSG00000015656.17	ENSMUST00000015800.15	Hspa8	Hspa8-201	Known	Known	None	0.25	None	None	None	None
m54284U_191109_043049/72876569/ccs	PacBio_Cortex_Rep2	mm10_ERCC_SIRV	chrX	75875138	75785668	-	17	3110	52427	229238	ENSMUSG00000016382.15	ENCODEMT000229238	Pls3	ENCODEMT000229238	Known	NIC	None	0.30000001192092896	None	None	None	None
m54284U_191107_221739/103088650/ccs	PacBio_Cortex_Rep1	mm10_ERCC_SIRV	chr1	72284308	72259175	-	8	1177	1162	2708	ENSMUSG00000026189.13	ENSMUST00000027381.12	Pecr	Pecr-201	Known	Known	None	0.30000001192092896	None	None	None	None
m54284U_191109_043049/51773994/ccs	PacBio_Cortex_Rep2	mm10_ERCC_SIRV	chr15	75894266	75890964	-	13	1675	43563	111822	ENSMUSG00000022574.7	ENSMUST00000023237.7	Naprt	Naprt-201	Known	Known	None	0.15000000596046448	None	None	None	None
m54284U_191109_043049/61671616/ccs	PacBio_Cortex_Rep2	mm10_ERCC_SIRV	chr3	84190640	84163728	-	7	2719	8383	230245	ENSMUSG00000027993.16	ENCODEMT000230245	Trim2	ENCODEMT000230245	Known	ISM	Both	0.75	None	None	None	None
m54284U_191212_053548/96601908/ccs	PacBio_Hippocampus_Rep1	mm10_ERCC_SIRV	chr7	24081940	24107694	+	5	3866	20401	52996	ENSMUSG00000057101.8	ENSMUST00000068975.5	Zfp180	Zfp180-201	Known	Known	None	0.699999988079071	None	None	None	None
m54284U_191213_120042/34144893/ccs	PacBio_Hippocampus_Rep2	mm10_ERCC_SIRV	chr5	33018960	33027962	+	2	1616	13616	35600	ENSMUSG00000018965.11	ENSMUST00000019109.7	Ywhah	Ywhah-201	Known	Known	None	0.10000000149011612	None	None	None	None
m54284U_191107_221739/134547693/ccs	PacBio_Cortex_Rep1	mm10_ERCC_SIRV	chr13	55693144	55703494	+	3	2759	38862	230112	ENSMUSG00000045767.9	ENCODEMT000230112	B230219D22Rik	ENCODEMT000230112	Known	NNC	None	0.3499999940395355	None	None	None	None
m54284U_191213_120042/69141010/ccs	PacBio_Hippocampus_Rep2	mm10_ERCC_SIRV	chr19	10688765	10714621	+	5	2667	50248	131777	ENSMUSG00000048832.9	ENSMUST00000087951.6	Vps37c	Vps37c-201	Known	Known	None	0.05000000074505806	None	None	None	None
m54284U_191213_120042/36964458/ccs	PacBio_Hippocampus_Rep2	mm10_ERCC_SIRV	chr9	40801273	40805197	+	9	2102	27474	71626	ENSMUSG00000015656.17	ENSMUST00000015800.15	Hspa8	Hspa8-201	Known	Known	None	0.20000000298023224	None	None	None	None
m54284U_191212_053548/148114168/ccs	PacBio_Hippocampus_Rep1	mm10_ERCC_SIRV	chr11	46312292	46290415	-	2	1329	32738	230334	ENSMUSG00000020340.16	ENCODEMT000230334	Cyfip2	ENCODEMT000230334	Known	ISM	Prefix	0.75	None	None	None	None
m54284U_191107_221739/121373859/ccs	PacBio_Cortex_Rep1	mm10_ERCC_SIRV	chr1	72284255	72259175	-	8	1124	1162	2708	ENSMUSG00000026189.13	ENSMUST00000027381.12	Pecr	Pecr-201	Known	Known	None	0.30000001192092896	None	None	None	None
m54284U_191109_043049/73270033/ccs	PacBio_Cortex_Rep2	mm10_ERCC_SIRV	chrX	75875132	75785668	-	17	3104	52427	229238	ENSMUSG00000016382.15	ENCODEMT000229238	Pls3	ENCODEMT000229238	Known	NIC	None	0.30000001192092896	None	None	None	None
m54284U_191107_221739/152176259/ccs	PacBio_Cortex_Rep1	mm10_ERCC_SIRV	chr17	27565701	27563775	-	2	1802	46836	230181	ENSMUSG00000062753.14	ENCODEMT000230181	AI413582	ENCODEMT000230181	Known	ISM	Suffix	0.10000000149011612	None	None	None	None
m54284U_191212_053548/983387/ccs	PacBio_Hippocampus_Rep1	mm10_ERCC_SIRV	chr6	54272797	54301807	+	7	2673	17193	45286	ENSMUSG00000004633.17	ENSMUST00000067741.9	Chn2	Chn2-202	Known	Known	None	0.20000000298023224	None	None	None	None
m54284U_191213_120042/36965175/ccs	PacBio_Hippocampus_Rep2	mm10_ERCC_SIRV	chr9	40801273	40805198	+	9	2103	27474	71626	ENSMUSG00000015656.17	ENSMUST00000015800.15	Hspa8	Hspa8-201	Known	Known	None	0.25	None	None	None	None
m54284U_191109_043049/65014395/ccs	PacBio_Cortex_Rep2	mm10_ERCC_SIRV	chr3	84259681	84163722	-	12	4015	8383	21824	ENSMUSG00000027993.16	ENSMUST00000107691.7	Trim2	Trim2-203	Known	Known	None	0.75	None	None	None	None
m54284U_191213_120042/39062326/ccs	PacBio_Hippocampus_Rep2	mm10_ERCC_SIRV	chr5	33018960	33027964	+	2	1618	13616	35600	ENSMUSG00000018965.11	ENSMUST00000019109.7	Ywhah	Ywhah-201	Known	Known	None	0.10000000149011612	None	None	None	None
m54284U_191213_120042/77727834/ccs	PacBio_Hippocampus_Rep2	mm10_ERCC_SIRV	chr19	10688780	10714624	+	5	2588	50248	229907	ENSMUSG00000048832.9	ENCODEMT000229907	Vps37c	ENCODEMT000229907	Known	NIC	None	0.15000000596046448	None	None	None	None
m54284U_191109_043049/57804391/ccs	PacBio_Cortex_Rep2	mm10_ERCC_SIRV	chr15	75894264	75890964	-	13	1673	43563	111822	ENSMUSG00000022574.7	ENSMUST00000023237.7	Naprt	Naprt-201	Known	Known	None	0.15000000596046448	None	None	None	None
m54284U_191107_221739/146276695/ccs	PacBio_Cortex_Rep1	mm10_ERCC_SIRV	chr13	55693127	55703492	+	2	4641	38862	101021	ENSMUSG00000045767.9	ENSMUST00000057844.9	B230219D22Rik	B230219D22Rik-201	Known	Known	None	0.3499999940395355	None	None	None	None
m54284U_191107_221739/126551461/ccs	PacBio_Cortex_Rep1	mm10_ERCC_SIRV	chr1	72284294	72259175	-	8	1163	1162	2708	ENSMUSG00000026189.13	ENSMUST00000027381.12	Pecr	Pecr-201	Known	Known	None	0.30000001192092896	None	None	None	None
m54284U_191109_043049/75039735/ccs	PacBio_Cortex_Rep2	mm10_ERCC_SIRV	chrX	75875146	75785668	-	17	3118	52427	229238	ENSMUSG00000016382.15	ENCODEMT000229238	Pls3	ENCODEMT000229238	Known	NIC	None	0.30000001192092896	None	None	None	None
m54284U_191109_043049/81398202/ccs	PacBio_Cortex_Rep2	mm10_ERCC_SIRV	chr15	75894281	75890964	-	9	2501	43563	230335	ENSMUSG00000022574.7	ENCODEMT000230335	Naprt	ENCODEMT000230335	Known	NNC	None	0.15000000596046448	None	None	None	None
m54284U_191213_120042/37028119/ccs	PacBio_Hippocampus_Rep2	mm10_ERCC_SIRV	chr9	40801273	40805194	+	9	2099	27474	71626	ENSMUSG00000015656.17	ENSMUST00000015800.15	Hspa8	Hspa8-201	Known	Known	None	0.25	None	None	None	None
m54284U_191212_053548/40567989/ccs	PacBio_Hippocampus_Rep1	mm10_ERCC_SIRV	chr11	46293834	46292601	-	1	1234	32738	230336	ENSMUSG00000020340.16	ENCODEMT000230336	Cyfip2	ENCODEMT000230336	Known	Genomic	None	0.800000011920929	None	None	None	None
m54284U_191212_053548/108530400/ccs	PacBio_Hippocampus_Rep1	mm10_ERCC_SIRV	chr7	24081940	24107692	+	5	3864	20401	52996	ENSMUSG00000057101.8	ENSMUST00000068975.5	Zfp180	Zfp180-201	Known	Known	None	0.699999988079071	None	None	None	None
m54284U_191213_120042/79560881/ccs	PacBio_Hippocampus_Rep2	mm10_ERCC_SIRV	chr19	10688765	10714625	+	5	2671	50248	131777	ENSMUSG00000048832.9	ENSMUST00000087951.6	Vps37c	Vps37c-201	Known	Known	None	0.15000000596046448	None	None	None	None
m54284U_191213_120042/33621418/ccs	PacBio_Hippocampus_Rep2	mm10_ERCC_SIRV	chr3	84305558	84163727	-	12	3864	8383	230254	ENSMUSG00000027993.16	ENCODEMT000230254	Trim2	ENCODEMT000230254	Known	ISM	Prefix	0.75	None	None	None	None
m54284U_191107_221739/167380165/ccs	PacBio_Cortex_Rep1	mm10_ERCC_SIRV	chr17	27565731	27563773	-	5	637	46836	121638	ENSMUSG00000062753.14	ENSMUST00000154473.8	AI413582	AI413582-204	Known	Known	None	0.10000000149011612	None	None	None	None
m54284U_191213_120042/37028950/ccs	PacBio_Hippocampus_Rep2	mm10_ERCC_SIRV	chr9	40801273	40805196	+	9	2101	27474	71626	ENSMUSG00000015656.17	ENSMUST00000015800.15	Hspa8	Hspa8-201	Known	Known	None	0.25	None	None	None	None
m54284U_191212_053548/29952020/ccs	PacBio_Hippocampus_Rep1	mm10_ERCC_SIRV	chr6	54272797	54301805	+	7	2671	17193	45286	ENSMUSG00000004633.17	ENSMUST00000067741.9	Chn2	Chn2-202	Known	Known	None	0.20000000298023224	None	None	None	None
m54284U_191213_120042/41026908/ccs	PacBio_Hippocampus_Rep2	mm10_ERCC_SIRV	chr5	33018960	33027963	+	2	1617	13616	35600	ENSMUSG00000018965.11	ENSMUST00000019109.7	Ywhah	Ywhah-201	Known	Known	None	0.10000000149011612	None	None	None	None
m54284U_191109_043049/75041236/ccs	PacBio_Cortex_Rep2	mm10_ERCC_SIRV	chrX	75875169	75785668	-	17	3141	52427	229238	ENSMUSG00000016382.15	ENCODEMT000229238	Pls3	ENCODEMT000229238	Known	NIC	None	0.30000001192092896	None	None	None	None
m54284U_191109_043049/23005052/ccs	PacBio_Cortex_Rep2	mm10_ERCC_SIRV	chr13	55693127	55703493	+	2	4642	38862	101021	ENSMUSG00000045767.9	ENSMUST00000057844.9	B230219D22Rik	B230219D22Rik-201	Known	Known	None	0.3499999940395355	None	None	None	None
m54284U_191107_221739/129698420/ccs	PacBio_Cortex_Rep1	mm10_ERCC_SIRV	chr1	72284258	72259175	-	8	1127	1162	2708	ENSMUSG00000026189.13	ENSMUST00000027381.12	Pecr	Pecr-201	Known	Known	None	0.30000001192092896	None	None	None	None
m54284U_191213_120042/38996706/ccs	PacBio_Hippocampus_Rep2	mm10_ERCC_SIRV	chr3	84193430	84163726	-	9	3175	8383	230256	ENSMUSG00000027993.16	ENCODEMT000230256	Trim2	ENCODEMT000230256	Known	ISM	Both	0.75	None	None	None	None
m54284U_191213_120042/37029645/ccs	PacBio_Hippocampus_Rep2	mm10_ERCC_SIRV	chr9	40801273	40805198	+	9	2103	27474	71626	ENSMUSG00000015656.17	ENSMUST00000015800.15	Hspa8	Hspa8-201	Known	Known	None	0.25	None	None	None	None
m54284U_191213_120042/80152013/ccs	PacBio_Hippocampus_Rep2	mm10_ERCC_SIRV	chr19	10688765	10714621	+	5	2667	50248	131777	ENSMUSG00000048832.9	ENSMUST00000087951.6	Vps37c	Vps37c-201	Known	Known	None	0.05000000074505806	None	None	None	None
m54284U_191213_120042/44435448/ccs	PacBio_Hippocampus_Rep2	mm10_ERCC_SIRV	chr5	33018960	33027965	+	2	1619	13616	35600	ENSMUSG00000018965.11	ENSMUST00000019109.7	Ywhah	Ywhah-201	Known	Known	None	0.10000000149011612	None	None	None	None
m54284U_191109_043049/35522034/ccs	PacBio_Cortex_Rep2	mm10_ERCC_SIRV	chr13	55693127	55703493	+	2	4642	38862	101021	ENSMUSG00000045767.9	ENSMUST00000057844.9	B230219D22Rik	B230219D22Rik-201	Known	Known	None	0.3499999940395355	None	None	None	None
m54284U_191109_043049/75433056/ccs	PacBio_Cortex_Rep2	mm10_ERCC_SIRV	chrX	75875153	75785668	-	17	3125	52427	229238	ENSMUSG00000016382.15	ENCODEMT000229238	Pls3	ENCODEMT000229238	Known	NIC	None	0.30000001192092896	None	None	None	None
m54284U_191107_221739/132843198/ccs	PacBio_Cortex_Rep1	mm10_ERCC_SIRV	chr1	72284259	72259175	-	8	1128	1162	2708	ENSMUSG00000026189.13	ENSMUST00000027381.12	Pecr	Pecr-201	Known	Known	None	0.30000001192092896	None	None	None	None
m54284U_191213_120042/37094486/ccs	PacBio_Hippocampus_Rep2	mm10_ERCC_SIRV	chr9	40801273	40805199	+	9	2104	27474	71626	ENSMUSG00000015656.17	ENSMUST00000015800.15	Hspa8	Hspa8-201	Known	Known	None	0.25	None	None	None	None
m54284U_191107_221739/170787238/ccs	PacBio_Cortex_Rep1	mm10_ERCC_SIRV	chr17	27565685	27563773	-	5	591	46836	121638	ENSMUSG00000062753.14	ENSMUST00000154473.8	AI413582	AI413582-204	Known	Known	None	0.10000000149011612	None	None	None	None
m54284U_191212_053548/115149111/ccs	PacBio_Hippocampus_Rep1	mm10_ERCC_SIRV	chr7	24081940	24107698	+	5	3870	20401	52996	ENSMUSG00000057101.8	ENSMUST00000068975.5	Zfp180	Zfp180-201	Known	Known	None	0.6000000238418579	None	None	None	None
m54284U_191213_120042/41877520/ccs	PacBio_Hippocampus_Rep2	mm10_ERCC_SIRV	chr3	84259781	84163722	-	12	4112	8383	230337	ENSMUSG00000027993.16	ENCODEMT000230337	Trim2	ENCODEMT000230337	Known	NIC	None	0.75	None	None	None	None
m54284U_191107_221739/3146423/ccs	PacBio_Cortex_Rep1	mm10_ERCC_SIRV	chr11	46299947	46299771	-	1	177	32738	230338	ENSMUSG00000020340.16	ENCODEMT000230338	Cyfip2	ENCODEMT000230338	Known	Genomic	None	0.75	None	None	None	None
m54284U_191109_043049/103548652/ccs	PacBio_Cortex_Rep2	mm10_ERCC_SIRV	chr15	75909296	75890964	-	12	5152	43564	230339	ENSMUSG00000055762.16	ENCODEMT000230339	Eef1d	ENCODEMT000230339	Known	NIC	None	0.15000000596046448	None	None	None	None
m54284U_191213_120042/94765181/ccs	PacBio_Hippocampus_Rep2	mm10_ERCC_SIRV	chr19	10688765	10714628	+	5	2674	50248	131777	ENSMUSG00000048832.9	ENSMUST00000087951.6	Vps37c	Vps37c-201	Known	Known	None	0.15000000596046448	None	None	None	None
m54284U_191212_053548/46007045/ccs	PacBio_Hippocampus_Rep1	mm10_ERCC_SIRV	chr6	54272797	54301807	+	7	2673	17193	45286	ENSMUSG00000004633.17	ENSMUST00000067741.9	Chn2	Chn2-202	Known	Known	None	0.20000000298023224	None	None	None	None
m54284U_191213_120042/37095955/ccs	PacBio_Hippocampus_Rep2	mm10_ERCC_SIRV	chr9	40801273	40805194	+	9	2099	27474	71626	ENSMUSG00000015656.17	ENSMUST00000015800.15	Hspa8	Hspa8-201	Known	Known	None	0.25	None	None	None	None
m54284U_191107_221739/142018479/ccs	PacBio_Cortex_Rep1	mm10_ERCC_SIRV	chr1	72284318	72259175	-	8	1187	1162	2708	ENSMUSG00000026189.13	ENSMUST00000027381.12	Pecr	Pecr-201	Known	Known	None	0.30000001192092896	None	None	None	None
m54284U_191213_120042/49152057/ccs	PacBio_Hippocampus_Rep2	mm10_ERCC_SIRV	chr5	33018960	33027926	+	2	1580	13616	35600	ENSMUSG00000018965.11	ENSMUST00000019109.7	Ywhah	Ywhah-201	Known	Known	None	0.550000011920929	None	None	None	None
m54284U_191109_043049/51840847/ccs	PacBio_Cortex_Rep2	mm10_ERCC_SIRV	chr13	55693127	55703493	+	2	4642	38862	101021	ENSMUSG00000045767.9	ENSMUST00000057844.9	B230219D22Rik	B230219D22Rik-201	Known	Known	None	0.3499999940395355	None	None	None	None
m54284U_191109_043049/75630182/ccs	PacBio_Cortex_Rep2	mm10_ERCC_SIRV	chrX	75875138	75785668	-	16	3091	52427	136810	ENSMUSG00000016382.15	ENSMUST00000114059.9	Pls3	Pls3-204	Known	Known	None	0.30000001192092896	None	None	None	None
m54284U_191213_120042/37096105/ccs	PacBio_Hippocampus_Rep2	mm10_ERCC_SIRV	chr9	40801273	40805201	+	9	2106	27474	71626	ENSMUSG00000015656.17	ENSMUST00000015800.15	Hspa8	Hspa8-201	Known	Known	None	0.20000000298023224	None	None	None	None
m54284U_191109_043049/22086185/ccs	PacBio_Cortex_Rep2	mm10_ERCC_SIRV	chr11	46299949	46299548	-	1	179	32738	230338	ENSMUSG00000020340.16	ENCODEMT000230338	Cyfip2	ENCODEMT000230338	Known	Genomic	None	0.75	None	None	None	None
m54284U_191107_221739/174720353/ccs	PacBio_Cortex_Rep1	mm10_ERCC_SIRV	chr17	27565732	27563773	-	4	768	46836	121646	ENSMUSG00000062753.14	ENSMUST00000138728.1	AI413582	AI413582-202	Known	Known	None	0.10000000149011612	None	None	None	None
m54284U_191213_120042/37158924/ccs	PacBio_Hippocampus_Rep2	mm10_ERCC_SIRV	chr9	40801273	40805199	+	9	2104	27474	71626	ENSMUSG00000015656.17	ENSMUST00000015800.15	Hspa8	Hspa8-201	Known	Known	None	0.25	None	None	None	None
m54284U_191107_221739/147917075/ccs	PacBio_Cortex_Rep1	mm10_ERCC_SIRV	chr1	72284300	72259175	-	8	1169	1162	2708	ENSMUSG00000026189.13	ENSMUST00000027381.12	Pecr	Pecr-201	Known	Known	None	0.30000001192092896	None	None	None	None
m54284U_191213_120042/96994487/ccs	PacBio_Hippocampus_Rep2	mm10_ERCC_SIRV	chr19	10688780	10714618	+	5	2582	50248	229907	ENSMUSG00000048832.9	ENCODEMT000229907	Vps37c	ENCODEMT000229907	Known	NIC	None	0.05000000074505806	None	None	None	None
m54284U_191213_120042/42797536/ccs	PacBio_Hippocampus_Rep2	mm10_ERCC_SIRV	chr11	46301192	46299548	-	1	1422	32738	230338	ENSMUSG00000020340.16	ENCODEMT000230338	Cyfip2	ENCODEMT000230338	Known	Genomic	None	0.75	None	None	None	None
m54284U_191213_120042/52365800/ccs	PacBio_Hippocampus_Rep2	mm10_ERCC_SIRV	chr5	33018960	33027962	+	2	1616	13616	35600	ENSMUSG00000018965.11	ENSMUST00000019109.7	Ywhah	Ywhah-201	Known	Known	None	0.10000000149011612	None	None	None	None
m54284U_191109_043049/57934699/ccs	PacBio_Cortex_Rep2	mm10_ERCC_SIRV	chr13	55693127	55701118	+	2	2267	38862	101021	ENSMUSG00000045767.9	ENSMUST00000057844.9	B230219D22Rik	B230219D22Rik-201	Known	Known	None	0.550000011920929	None	None	None	None
m54284U_191212_053548/130157215/ccs	PacBio_Hippocampus_Rep1	mm10_ERCC_SIRV	chr7	24081940	24107698	+	5	3870	20401	52996	ENSMUSG00000057101.8	ENSMUST00000068975.5	Zfp180	Zfp180-201	Known	Known	None	0.6000000238418579	None	None	None	None
m54284U_191109_043049/76874874/ccs	PacBio_Cortex_Rep2	mm10_ERCC_SIRV	chrX	75875122	75785668	-	17	3094	52427	229238	ENSMUSG00000016382.15	ENCODEMT000229238	Pls3	ENCODEMT000229238	Known	NIC	None	0.30000001192092896	None	None	None	None
m54284U_191109_043049/109512018/ccs	PacBio_Cortex_Rep2	mm10_ERCC_SIRV	chr15	75894273	75890964	-	13	1682	43563	111822	ENSMUSG00000022574.7	ENSMUST00000023237.7	Naprt	Naprt-201	Known	Known	None	0.15000000596046448	None	None	None	None
m54284U_191213_120042/93782850/ccs	PacBio_Hippocampus_Rep2	mm10_ERCC_SIRV	chr11	46304143	46299548	-	1	4373	32738	230338	ENSMUSG00000020340.16	ENCODEMT000230338	Cyfip2	ENCODEMT000230338	Known	Genomic	None	0.75	None	None	None	None
m54284U_191212_053548/58130498/ccs	PacBio_Hippocampus_Rep1	mm10_ERCC_SIRV	chr6	54272797	54301811	+	7	2677	17193	45286	ENSMUSG00000004633.17	ENSMUST00000067741.9	Chn2	Chn2-202	Known	Known	None	0.20000000298023224	None	None	None	None
m54284U_191213_120042/172624129/ccs	PacBio_Hippocampus_Rep2	mm10_ERCC_SIRV	chr11	46304020	46299548	-	1	4250	32738	230338	ENSMUSG00000020340.16	ENCODEMT000230338	Cyfip2	ENCODEMT000230338	Known	Genomic	None	0.75	None	None	None	None
m54284U_191213_120042/44630289/ccs	PacBio_Hippocampus_Rep2	mm10_ERCC_SIRV	chr3	84164990	84163722	-	1	1269	8383	230340	ENSMUSG00000027993.16	ENCODEMT000230340	Trim2	ENCODEMT000230340	Known	ISM	None	0.75	None	None	None	None
m54284U_191213_120042/37161470/ccs	PacBio_Hippocampus_Rep2	mm10_ERCC_SIRV	chr9	40801273	40805197	+	9	2102	27474	71626	ENSMUSG00000015656.17	ENSMUST00000015800.15	Hspa8	Hspa8-201	Known	Known	None	0.20000000298023224	None	None	None	None
m54284U_191107_221739/10094817/ccs	PacBio_Cortex_Rep1	mm10_ERCC_SIRV	chr11	46304022	46299549	-	1	4251	32738	230338	ENSMUSG00000020340.16	ENCODEMT000230338	Cyfip2	ENCODEMT000230338	Known	Genomic	None	0.75	None	None	None	None
m54284U_191107_221739/150996423/ccs	PacBio_Cortex_Rep1	mm10_ERCC_SIRV	chr1	72284258	72259175	-	8	1127	1162	2708	ENSMUSG00000026189.13	ENSMUST00000027381.12	Pecr	Pecr-201	Known	Known	None	0.30000001192092896	None	None	None	None
m54284U_191109_043049/10421752/ccs	PacBio_Cortex_Rep2	mm10_ERCC_SIRV	chr17	27565732	27563773	-	5	638	46836	121638	ENSMUSG00000062753.14	ENSMUST00000154473.8	AI413582	AI413582-204	Known	Known	None	0.10000000149011612	None	None	None	None
m54284U_191212_053548/98896726/ccs	PacBio_Hippocampus_Rep1	mm10_ERCC_SIRV	chr11	46301234	46299549	-	1	1463	32738	230338	ENSMUSG00000020340.16	ENCODEMT000230338	Cyfip2	ENCODEMT000230338	Known	Genomic	None	0.75	None	None	None	None
m54284U_191213_120042/56492479/ccs	PacBio_Hippocampus_Rep2	mm10_ERCC_SIRV	chr5	33018960	33027963	+	2	1617	13616	35600	ENSMUSG00000018965.11	ENSMUST00000019109.7	Ywhah	Ywhah-201	Known	Known	None	0.10000000149011612	None	None	None	None
m54284U_191109_043049/65799451/ccs	PacBio_Cortex_Rep2	mm10_ERCC_SIRV	chr13	55693127	55701118	+	2	2267	38862	101021	ENSMUSG00000045767.9	ENSMUST00000057844.9	B230219D22Rik	B230219D22Rik-201	Known	Known	None	0.550000011920929	None	None	None	None
m54284U_191213_120042/101123894/ccs	PacBio_Hippocampus_Rep2	mm10_ERCC_SIRV	chr19	10688780	10714624	+	5	2588	50248	229907	ENSMUSG00000048832.9	ENCODEMT000229907	Vps37c	ENCODEMT000229907	Known	NIC	None	0.15000000596046448	None	None	None	None
m54284U_191109_043049/77006135/ccs	PacBio_Cortex_Rep2	mm10_ERCC_SIRV	chrX	75875121	75785668	-	17	3093	52427	229238	ENSMUSG00000016382.15	ENCODEMT000229238	Pls3	ENCODEMT000229238	Known	NIC	None	0.30000001192092896	None	None	None	None
m54284U_191213_120042/37224643/ccs	PacBio_Hippocampus_Rep2	mm10_ERCC_SIRV	chr9	40801273	40805199	+	9	2104	27474	71626	ENSMUSG00000015656.17	ENSMUST00000015800.15	Hspa8	Hspa8-201	Known	Known	None	0.25	None	None	None	None
m54284U_191212_053548/167250171/ccs	PacBio_Hippocampus_Rep1	mm10_ERCC_SIRV	chr11	46304984	46299549	-	1	5213	32738	230338	ENSMUSG00000020340.16	ENCODEMT000230338	Cyfip2	ENCODEMT000230338	Known	Genomic	None	0.75	None	None	None	None
m54284U_191109_043049/176490072/ccs	PacBio_Cortex_Rep2	mm10_ERCC_SIRV	chr15	75894266	75890964	-	13	1675	43563	111822	ENSMUSG00000022574.7	ENSMUST00000023237.7	Naprt	Naprt-201	Known	Known	None	0.15000000596046448	None	None	None	None
m54284U_191213_120042/66715871/ccs	PacBio_Hippocampus_Rep2	mm10_ERCC_SIRV	chr3	84220860	84163722	-	12	3890	8383	21825	ENSMUSG00000027993.16	ENSMUST00000107695.8	Trim2	Trim2-206	Known	Known	None	0.75	None	None	None	None
m54284U_191107_221739/101188592/ccs	PacBio_Cortex_Rep1	mm10_ERCC_SIRV	chr6	54272798	54300483	+	7	1348	17193	45286	ENSMUSG00000004633.17	ENSMUST00000067741.9	Chn2	Chn2-202	Known	Known	None	0.699999988079071	None	None	None	None
m54284U_191213_120042/37226062/ccs	PacBio_Hippocampus_Rep2	mm10_ERCC_SIRV	chr9	40801273	40805196	+	9	2101	27474	71626	ENSMUSG00000015656.17	ENSMUST00000015800.15	Hspa8	Hspa8-201	Known	Known	None	0.25	None	None	None	None
m54284U_191213_120042/60359136/ccs	PacBio_Hippocampus_Rep2	mm10_ERCC_SIRV	chr5	33018960	33027965	+	2	1619	13616	35600	ENSMUSG00000018965.11	ENSMUST00000019109.7	Ywhah	Ywhah-201	Known	Known	None	0.10000000149011612	None	None	None	None
m54284U_191107_221739/157877572/ccs	PacBio_Cortex_Rep1	mm10_ERCC_SIRV	chr1	72284258	72259175	-	8	1127	1162	2708	ENSMUSG00000026189.13	ENSMUST00000027381.12	Pecr	Pecr-201	Known	Known	None	0.30000001192092896	None	None	None	None
m54284U_191107_221739/66651285/ccs	PacBio_Cortex_Rep1	mm10_ERCC_SIRV	chr11	46299945	46299550	-	1	173	32738	230338	ENSMUSG00000020340.16	ENCODEMT000230338	Cyfip2	ENCODEMT000230338	Known	Genomic	None	0.75	None	None	None	None
m54284U_191109_043049/79496944/ccs	PacBio_Cortex_Rep2	mm10_ERCC_SIRV	chrX	75875137	75785668	-	16	3090	52427	136810	ENSMUSG00000016382.15	ENSMUST00000114059.9	Pls3	Pls3-204	Known	Known	None	0.30000001192092896	None	None	None	None
m54284U_191213_120042/101450928/ccs	PacBio_Hippocampus_Rep2	mm10_ERCC_SIRV	chr19	10688765	10714618	+	5	2664	50248	131777	ENSMUSG00000048832.9	ENSMUST00000087951.6	Vps37c	Vps37c-201	Known	Known	None	0.0	None	None	None	None
m54284U_191109_043049/45745440/ccs	PacBio_Cortex_Rep2	mm10_ERCC_SIRV	chr17	27565701	27563773	-	5	607	46836	121638	ENSMUSG00000062753.14	ENSMUST00000154473.8	AI413582	AI413582-204	Known	Known	None	0.10000000149011612	None	None	None	None
m54284U_191109_043049/106236041/ccs	PacBio_Cortex_Rep2	mm10_ERCC_SIRV	chr13	55693127	55701118	+	2	2267	38862	101021	ENSMUSG00000045767.9	ENSMUST00000057844.9	B230219D22Rik	B230219D22Rik-201	Known	Known	None	0.550000011920929	None	None	None	None
m54284U_191212_053548/135005023/ccs	PacBio_Hippocampus_Rep1	mm10_ERCC_SIRV	chr7	24081940	24107698	+	5	3870	20401	52996	ENSMUSG00000057101.8	ENSMUST00000068975.5	Zfp180	Zfp180-201	Known	Known	None	0.6000000238418579	None	None	None	None
m54284U_191213_120042/37226599/ccs	PacBio_Hippocampus_Rep2	mm10_ERCC_SIRV	chr9	40801273	40805194	+	9	2099	27474	71626	ENSMUSG00000015656.17	ENSMUST00000015800.15	Hspa8	Hspa8-201	Known	Known	None	0.25	None	None	None	None
m54284U_191109_043049/142281444/ccs	PacBio_Cortex_Rep2	mm10_ERCC_SIRV	chr11	46299948	46299550	-	1	176	32738	230338	ENSMUSG00000020340.16	ENCODEMT000230338	Cyfip2	ENCODEMT000230338	Known	Genomic	None	0.75	None	None	None	None
m54284U_191213_120042/95029165/ccs	PacBio_Hippocampus_Rep2	mm10_ERCC_SIRV	chr3	84190205	84163728	-	7	2284	8383	230245	ENSMUSG00000027993.16	ENCODEMT000230245	Trim2	ENCODEMT000230245	Known	ISM	Both	0.75	None	None	None	None
m54284U_191213_120042/62129184/ccs	PacBio_Hippocampus_Rep2	mm10_ERCC_SIRV	chr5	33018960	33027966	+	2	1620	13616	35600	ENSMUSG00000018965.11	ENSMUST00000019109.7	Ywhah	Ywhah-201	Known	Known	None	0.05000000074505806	None	None	None	None
m54284U_191212_053548/34408970/ccs	PacBio_Hippocampus_Rep1	mm10_ERCC_SIRV	chr11	46302703	46299550	-	1	2931	32738	230338	ENSMUSG00000020340.16	ENCODEMT000230338	Cyfip2	ENCODEMT000230338	Known	Genomic	None	0.75	None	None	None	None
m54284U_191109_043049/79758361/ccs	PacBio_Cortex_Rep2	mm10_ERCC_SIRV	chrX	75875119	75785668	-	17	3091	52427	229238	ENSMUSG00000016382.15	ENCODEMT000229238	Pls3	ENCODEMT000229238	Known	NIC	None	0.30000001192092896	None	None	None	None
m54284U_191213_120042/37227162/ccs	PacBio_Hippocampus_Rep2	mm10_ERCC_SIRV	chr9	40801273	40805199	+	9	2104	27474	71626	ENSMUSG00000015656.17	ENSMUST00000015800.15	Hspa8	Hspa8-201	Known	Known	None	0.25	None	None	None	None
m54284U_191109_043049/11863314/ccs	PacBio_Cortex_Rep2	mm10_ERCC_SIRV	chr1	72284257	72259175	-	8	1126	1162	2708	ENSMUSG00000026189.13	ENSMUST00000027381.12	Pecr	Pecr-201	Known	Known	None	0.30000001192092896	None	None	None	None
m54284U_191212_053548/12584108/ccs	PacBio_Hippocampus_Rep1	mm10_ERCC_SIRV	chr15	75894271	75890963	-	9	2572	43563	230327	ENSMUSG00000022574.7	ENCODEMT000230327	Naprt	ENCODEMT000230327	Known	NIC	None	0.15000000596046448	None	None	None	None
m54284U_191107_221739/87098602/ccs	PacBio_Cortex_Rep1	mm10_ERCC_SIRV	chr6	54272799	54301808	+	7	2672	17193	45286	ENSMUSG00000004633.17	ENSMUST00000067741.9	Chn2	Chn2-202	Known	Known	None	0.20000000298023224	None	None	None	None
m54284U_191212_053548/180028953/ccs	PacBio_Hippocampus_Rep1	mm10_ERCC_SIRV	chr11	46301770	46299550	-	1	1998	32738	230338	ENSMUSG00000020340.16	ENCODEMT000230338	Cyfip2	ENCODEMT000230338	Known	Genomic	None	0.75	None	None	None	None
m54284U_191109_043049/136183841/ccs	PacBio_Cortex_Rep2	mm10_ERCC_SIRV	chr13	55693127	55703499	+	2	4648	38862	101021	ENSMUSG00000045767.9	ENSMUST00000057844.9	B230219D22Rik	B230219D22Rik-201	Known	Known	None	0.20000000298023224	None	None	None	None
m54284U_191213_120042/106432680/ccs	PacBio_Hippocampus_Rep2	mm10_ERCC_SIRV	chr19	10688780	10714620	+	5	2584	50248	229907	ENSMUSG00000048832.9	ENCODEMT000229907	Vps37c	ENCODEMT000229907	Known	NIC	None	0.05000000074505806	None	None	None	None
m54284U_191213_120042/104399108/ccs	PacBio_Hippocampus_Rep2	mm10_ERCC_SIRV	chr3	84259777	84163722	-	12	4111	8383	21824	ENSMUSG00000027993.16	ENSMUST00000107691.7	Trim2	Trim2-203	Known	Known	None	0.75	None	None	None	None
m54284U_191213_120042/36244132/ccs	PacBio_Hippocampus_Rep2	mm10_ERCC_SIRV	chr11	46302101	46299550	-	1	2329	32738	230338	ENSMUSG00000020340.16	ENCODEMT000230338	Cyfip2	ENCODEMT000230338	Known	Genomic	None	0.75	None	None	None	None
m54284U_191109_043049/64293449/ccs	PacBio_Cortex_Rep2	mm10_ERCC_SIRV	chr17	27565701	27563773	-	5	607	46836	121638	ENSMUSG00000062753.14	ENSMUST00000154473.8	AI413582	AI413582-204	Known	Known	None	0.10000000149011612	None	None	None	None
m54284U_191213_120042/37227213/ccs	PacBio_Hippocampus_Rep2	mm10_ERCC_SIRV	chr9	40801273	40805194	+	9	2099	27474	71626	ENSMUSG00000015656.17	ENSMUST00000015800.15	Hspa8	Hspa8-201	Known	Known	None	0.25	None	None	None	None
m54284U_191213_120042/62785889/ccs	PacBio_Hippocampus_Rep2	mm10_ERCC_SIRV	chr5	33018960	33027960	+	2	1614	13616	35600	ENSMUSG00000018965.11	ENSMUST00000019109.7	Ywhah	Ywhah-201	Known	Known	None	0.15000000596046448	None	None	None	None
m54284U_191109_043049/77989202/ccs	PacBio_Cortex_Rep2	mm10_ERCC_SIRV	chr11	46303614	46299562	-	1	3830	32738	230338	ENSMUSG00000020340.16	ENCODEMT000230338	Cyfip2	ENCODEMT000230338	Known	Genomic	None	0.699999988079071	None	None	None	None
m54284U_191213_120042/45222454/ccs	PacBio_Hippocampus_Rep2	mm10_ERCC_SIRV	chr11	46304021	46299562	-	1	4237	32738	230338	ENSMUSG00000020340.16	ENCODEMT000230338	Cyfip2	ENCODEMT000230338	Known	Genomic	None	0.699999988079071	None	None	None	None
m54284U_191109_043049/39518587/ccs	PacBio_Cortex_Rep2	mm10_ERCC_SIRV	chr1	72284257	72259175	-	8	1126	1162	2708	ENSMUSG00000026189.13	ENSMUST00000027381.12	Pecr	Pecr-201	Known	Known	None	0.30000001192092896	None	None	None	None
m54284U_191109_043049/155518872/ccs	PacBio_Cortex_Rep2	mm10_ERCC_SIRV	chr13	55693127	55701017	+	2	2166	38862	101021	ENSMUSG00000045767.9	ENSMUST00000057844.9	B230219D22Rik	B230219D22Rik-201	Known	Known	None	0.75	None	None	None	None
m54284U_191109_043049/79758514/ccs	PacBio_Cortex_Rep2	mm10_ERCC_SIRV	chrX	75793708	75785666	-	4	1548	52427	229442	ENSMUSG00000016382.15	ENCODEMT000229442	Pls3	ENCODEMT000229442	Known	ISM	Suffix	0.30000001192092896	None	None	None	None
m54284U_191213_120042/37227232/ccs	PacBio_Hippocampus_Rep2	mm10_ERCC_SIRV	chr9	40801273	40805199	+	9	2104	27474	71626	ENSMUSG00000015656.17	ENSMUST00000015800.15	Hspa8	Hspa8-201	Known	Known	None	0.25	None	None	None	None
m54284U_191213_120042/110756779/ccs	PacBio_Hippocampus_Rep2	mm10_ERCC_SIRV	chr3	84190934	84163722	-	8	2390	8383	230341	ENSMUSG00000027993.16	ENCODEMT000230341	Trim2	ENCODEMT000230341	Known	ISM	Suffix	0.75	None	None	None	None
m54284U_191213_120042/108988765/ccs	PacBio_Hippocampus_Rep2	mm10_ERCC_SIRV	chr19	10688780	10714620	+	5	2584	50248	229907	ENSMUSG00000048832.9	ENCODEMT000229907	Vps37c	ENCODEMT000229907	Known	NIC	None	0.05000000074505806	None	None	None	None
m54284U_191107_221739/105972135/ccs	PacBio_Cortex_Rep1	mm10_ERCC_SIRV	chr6	54272799	54301808	+	7	2672	17193	45286	ENSMUSG00000004633.17	ENSMUST00000067741.9	Chn2	Chn2-202	Known	Known	None	0.20000000298023224	None	None	None	None
m54284U_191212_053548/137168487/ccs	PacBio_Hippocampus_Rep1	mm10_ERCC_SIRV	chr7	24081940	24107694	+	5	3866	20401	52996	ENSMUSG00000057101.8	ENSMUST00000068975.5	Zfp180	Zfp180-201	Known	Known	None	0.699999988079071	None	None	None	None
m54284U_191213_120042/66520600/ccs	PacBio_Hippocampus_Rep2	mm10_ERCC_SIRV	chr5	33018960	33027965	+	2	1619	13616	35600	ENSMUSG00000018965.11	ENSMUST00000019109.7	Ywhah	Ywhah-201	Known	Known	None	0.10000000149011612	None	None	None	None
m54284U_191212_053548/14158418/ccs	PacBio_Hippocampus_Rep1	mm10_ERCC_SIRV	chr15	75894228	75890964	-	13	1637	43563	111822	ENSMUSG00000022574.7	ENSMUST00000023237.7	Naprt	Naprt-201	Known	Known	None	0.15000000596046448	None	None	None	None
m54284U_191109_043049/88605501/ccs	PacBio_Cortex_Rep2	mm10_ERCC_SIRV	chr1	72284257	72259175	-	8	1126	1162	2708	ENSMUSG00000026189.13	ENSMUST00000027381.12	Pecr	Pecr-201	Known	Known	None	0.30000001192092896	None	None	None	None
m54284U_191213_120042/37227290/ccs	PacBio_Hippocampus_Rep2	mm10_ERCC_SIRV	chr9	40801273	40805198	+	9	2103	27474	71626	ENSMUSG00000015656.17	ENSMUST00000015800.15	Hspa8	Hspa8-201	Known	Known	None	0.25	None	None	None	None
m54284U_191212_053548/12451934/ccs	PacBio_Hippocampus_Rep1	mm10_ERCC_SIRV	chr17	27565723	27563773	-	3	910	46836	230342	ENSMUSG00000062753.14	ENCODEMT000230342	AI413582	ENCODEMT000230342	Known	NIC	None	0.10000000149011612	None	None	None	None
m54284U_191109_043049/157876796/ccs	PacBio_Cortex_Rep2	mm10_ERCC_SIRV	chr11	46310233	46307536	-	1	2698	32738	230343	ENSMUSG00000020340.16	ENCODEMT000230343	Cyfip2	ENCODEMT000230343	Known	Genomic	None	0.20000000298023224	None	None	None	None
m54284U_191109_043049/80218868/ccs	PacBio_Cortex_Rep2	mm10_ERCC_SIRV	chrX	75875146	75785668	-	17	3118	52427	229238	ENSMUSG00000016382.15	ENCODEMT000229238	Pls3	ENCODEMT000229238	Known	NIC	None	0.30000001192092896	None	None	None	None
m54284U_191212_053548/34931242/ccs	PacBio_Hippocampus_Rep1	mm10_ERCC_SIRV	chr13	55693127	55703493	+	2	4642	38862	101021	ENSMUSG00000045767.9	ENSMUST00000057844.9	B230219D22Rik	B230219D22Rik-201	Known	Known	None	0.3499999940395355	None	None	None	None
m54284U_191213_120042/69993601/ccs	PacBio_Hippocampus_Rep2	mm10_ERCC_SIRV	chr5	33018960	33027947	+	2	1601	13616	35600	ENSMUSG00000018965.11	ENSMUST00000019109.7	Ywhah	Ywhah-201	Known	Known	None	0.20000000298023224	None	None	None	None
m54284U_191213_120042/37290017/ccs	PacBio_Hippocampus_Rep2	mm10_ERCC_SIRV	chr9	40801273	40805200	+	9	2105	27474	71626	ENSMUSG00000015656.17	ENSMUST00000015800.15	Hspa8	Hspa8-201	Known	Known	None	0.20000000298023224	None	None	None	None
m54284U_191213_120042/117768292/ccs	PacBio_Hippocampus_Rep2	mm10_ERCC_SIRV	chr19	10688765	10714624	+	5	2674	50248	131776	ENSMUSG00000048832.9	ENSMUST00000235927.1	Vps37c	Vps37c-203	Known	Known	None	0.10000000149011612	None	None	None	None
m54284U_191212_053548/16910315/ccs	PacBio_Hippocampus_Rep1	mm10_ERCC_SIRV	chr15	75894189	75890964	-	12	1682	43563	230344	ENSMUSG00000022574.7	ENCODEMT000230344	Naprt	ENCODEMT000230344	Known	NIC	None	0.15000000596046448	None	None	None	None
m54284U_191213_120042/149948487/ccs	PacBio_Hippocampus_Rep2	mm10_ERCC_SIRV	chr3	84220855	84163722	-	12	3885	8383	21825	ENSMUSG00000027993.16	ENSMUST00000107695.8	Trim2	Trim2-206	Known	Known	None	0.75	None	None	None	None
m54284U_191212_053548/11733323/ccs	PacBio_Hippocampus_Rep1	mm10_ERCC_SIRV	chr1	72284259	72259175	-	8	1128	1162	2708	ENSMUSG00000026189.13	ENSMUST00000027381.12	Pecr	Pecr-201	Known	Known	None	0.30000001192092896	None	None	None	None
m54284U_191109_043049/80741019/ccs	PacBio_Cortex_Rep2	mm10_ERCC_SIRV	chrX	75875121	75785668	-	17	3093	52427	229238	ENSMUSG00000016382.15	ENCODEMT000229238	Pls3	ENCODEMT000229238	Known	NIC	None	0.30000001192092896	None	None	None	None
m54284U_191212_053548/36569290/ccs	PacBio_Hippocampus_Rep1	mm10_ERCC_SIRV	chr13	55693127	55703493	+	2	4642	38862	101021	ENSMUSG00000045767.9	ENSMUST00000057844.9	B230219D22Rik	B230219D22Rik-201	Known	Known	None	0.3499999940395355	None	None	None	None
m54284U_191107_221739/128190702/ccs	PacBio_Cortex_Rep1	mm10_ERCC_SIRV	chr6	54272799	54301805	+	7	2669	17193	45286	ENSMUSG00000004633.17	ENSMUST00000067741.9	Chn2	Chn2-202	Known	Known	None	0.20000000298023224	None	None	None	None
m54284U_191213_120042/37290503/ccs	PacBio_Hippocampus_Rep2	mm10_ERCC_SIRV	chr9	40801273	40805196	+	9	2101	27474	71626	ENSMUSG00000015656.17	ENSMUST00000015800.15	Hspa8	Hspa8-201	Known	Known	None	0.25	None	None	None	None
m54284U_191107_221739/82117078/ccs	PacBio_Cortex_Rep1	mm10_ERCC_SIRV	chr11	46312320	46310659	-	1	1662	32738	230345	ENSMUSG00000020340.16	ENCODEMT000230345	Cyfip2	ENCODEMT000230345	Known	Genomic	None	0.5	None	None	None	None
m54284U_191213_120042/70649920/ccs	PacBio_Hippocampus_Rep2	mm10_ERCC_SIRV	chr5	33018960	33027964	+	2	1618	13616	35600	ENSMUSG00000018965.11	ENSMUST00000019109.7	Ywhah	Ywhah-201	Known	Known	None	0.10000000149011612	None	None	None	None
m54284U_191212_053548/138610192/ccs	PacBio_Hippocampus_Rep1	mm10_ERCC_SIRV	chr7	24081940	24107698	+	5	3870	20401	52996	ENSMUSG00000057101.8	ENSMUST00000068975.5	Zfp180	Zfp180-201	Known	Known	None	0.6000000238418579	None	None	None	None
m54284U_191213_120042/123078469/ccs	PacBio_Hippocampus_Rep2	mm10_ERCC_SIRV	chr19	10688780	10714624	+	5	2588	50248	229907	ENSMUSG00000048832.9	ENCODEMT000229907	Vps37c	ENCODEMT000229907	Known	NIC	None	0.15000000596046448	None	None	None	None
m54284U_191213_120042/166726329/ccs	PacBio_Hippocampus_Rep2	mm10_ERCC_SIRV	chr3	84259655	84163722	-	12	3989	8383	21824	ENSMUSG00000027993.16	ENSMUST00000107691.7	Trim2	Trim2-203	Known	Known	None	0.75	None	None	None	None
m54284U_191212_053548/19989656/ccs	PacBio_Hippocampus_Rep1	mm10_ERCC_SIRV	chr17	27565686	27563773	-	5	592	46836	121638	ENSMUSG00000062753.14	ENSMUST00000154473.8	AI413582	AI413582-204	Known	Known	None	0.10000000149011612	None	None	None	None
m54284U_191212_053548/35849881/ccs	PacBio_Hippocampus_Rep1	mm10_ERCC_SIRV	chr1	72284281	72259175	-	8	1150	1162	2708	ENSMUSG00000026189.13	ENSMUST00000027381.12	Pecr	Pecr-201	Known	Known	None	0.30000001192092896	None	None	None	None
m54284U_191109_043049/81462701/ccs	PacBio_Cortex_Rep2	mm10_ERCC_SIRV	chrX	75875089	75785668	-	16	3042	52427	136810	ENSMUSG00000016382.15	ENSMUST00000114059.9	Pls3	Pls3-204	Known	Known	None	0.30000001192092896	None	None	None	None
m54284U_191213_120042/37292190/ccs	PacBio_Hippocampus_Rep2	mm10_ERCC_SIRV	chr9	40801273	40805199	+	9	2104	27474	71626	ENSMUSG00000015656.17	ENSMUST00000015800.15	Hspa8	Hspa8-201	Known	Known	None	0.25	None	None	None	None
m54284U_191212_053548/20514758/ccs	PacBio_Hippocampus_Rep1	mm10_ERCC_SIRV	chr15	75894238	75890964	-	13	1647	43563	111822	ENSMUSG00000022574.7	ENSMUST00000023237.7	Naprt	Naprt-201	Known	Known	None	0.15000000596046448	None	None	None	None
m54284U_191212_053548/39715639/ccs	PacBio_Hippocampus_Rep1	mm10_ERCC_SIRV	chr13	55693127	55700359	+	2	1508	38862	101021	ENSMUSG00000045767.9	ENSMUST00000057844.9	B230219D22Rik	B230219D22Rik-201	Known	Known	None	0.8500000238418579	None	None	None	None
m54284U_191107_221739/171967955/ccs	PacBio_Cortex_Rep1	mm10_ERCC_SIRV	chr11	46312293	46310659	-	1	1661	32738	230345	ENSMUSG00000020340.16	ENCODEMT000230345	Cyfip2	ENCODEMT000230345	Known	Genomic	None	0.5	None	None	None	None
m54284U_191212_053548/50596262/ccs	PacBio_Hippocampus_Rep1	mm10_ERCC_SIRV	chr1	72284257	72259175	-	9	1276	1162	230346	ENSMUSG00000026189.13	ENCODEMT000230346	Pecr	ENCODEMT000230346	Known	NIC	None	0.30000001192092896	None	None	None	None
m54284U_191212_053548/29754953/ccs	PacBio_Hippocampus_Rep1	mm10_ERCC_SIRV	chr17	27565702	27563954	-	1	1935	46836	230179	ENSMUSG00000062753.14	ENCODEMT000230179	AI413582	ENCODEMT000230179	Known	Genomic	None	0.10000000149011612	None	None	None	None
m54284U_191213_120042/126550429/ccs	PacBio_Hippocampus_Rep2	mm10_ERCC_SIRV	chr19	10688765	10714621	+	5	2667	50248	131777	ENSMUSG00000048832.9	ENSMUST00000087951.6	Vps37c	Vps37c-201	Known	Known	None	0.05000000074505806	None	None	None	None
m54284U_191213_120042/172688758/ccs	PacBio_Hippocampus_Rep2	mm10_ERCC_SIRV	chr3	84220860	84163722	-	12	3890	8383	21825	ENSMUSG00000027993.16	ENSMUST00000107695.8	Trim2	Trim2-206	Known	Known	None	0.75	None	None	None	None
m54284U_191109_043049/25035962/ccs	PacBio_Cortex_Rep2	mm10_ERCC_SIRV	chr11	46436847	46325151	-	17	4180	32741	230347	ENSMUSG00000020395.13	ENCODEMT000230347	Itk	ENCODEMT000230347	Known	NNC	None	0.20000000298023224	None	None	None	None
m54284U_191109_043049/45809787/ccs	PacBio_Cortex_Rep2	mm10_ERCC_SIRV	chr6	54272799	54301807	+	7	2671	17193	45286	ENSMUSG00000004633.17	ENSMUST00000067741.9	Chn2	Chn2-202	Known	Known	None	0.20000000298023224	None	None	None	None
m54284U_191213_120042/71698808/ccs	PacBio_Hippocampus_Rep2	mm10_ERCC_SIRV	chr5	33018960	33027963	+	2	1617	13616	35600	ENSMUSG00000018965.11	ENSMUST00000019109.7	Ywhah	Ywhah-201	Known	Known	None	0.10000000149011612	None	None	None	None
m54284U_191213_120042/37292549/ccs	PacBio_Hippocampus_Rep2	mm10_ERCC_SIRV	chr9	40801273	40805197	+	9	2102	27474	71626	ENSMUSG00000015656.17	ENSMUST00000015800.15	Hspa8	Hspa8-201	Known	Known	None	0.20000000298023224	None	None	None	None
m54284U_191109_043049/81595111/ccs	PacBio_Cortex_Rep2	mm10_ERCC_SIRV	chrX	75875142	75785668	-	17	3114	52427	229238	ENSMUSG00000016382.15	ENCODEMT000229238	Pls3	ENCODEMT000229238	Known	NIC	None	0.30000001192092896	None	None	None	None
m54284U_191212_053548/26806269/ccs	PacBio_Hippocampus_Rep1	mm10_ERCC_SIRV	chr15	75894267	75890964	-	13	1676	43563	111822	ENSMUSG00000022574.7	ENSMUST00000023237.7	Naprt	Naprt-201	Known	Known	None	0.15000000596046448	None	None	None	None
m54284U_191212_053548/41093431/ccs	PacBio_Hippocampus_Rep1	mm10_ERCC_SIRV	chr13	55693127	55701017	+	2	2166	38862	101021	ENSMUSG00000045767.9	ENSMUST00000057844.9	B230219D22Rik	B230219D22Rik-201	Known	Known	None	0.75	None	None	None	None
m54284U_191212_053548/90177831/ccs	PacBio_Hippocampus_Rep1	mm10_ERCC_SIRV	chr11	46436845	46325151	-	17	4085	32741	230348	ENSMUSG00000020395.13	ENCODEMT000230348	Itk	ENCODEMT000230348	Known	NIC	None	0.20000000298023224	None	None	None	None
m54284U_191213_120042/37357231/ccs	PacBio_Hippocampus_Rep2	mm10_ERCC_SIRV	chr9	40801273	40805197	+	9	2102	27474	71626	ENSMUSG00000015656.17	ENSMUST00000015800.15	Hspa8	Hspa8-201	Known	Known	None	0.20000000298023224	None	None	None	None
m54284U_191213_120042/121636421/ccs	PacBio_Hippocampus_Rep2	mm10_ERCC_SIRV	chr3	84220860	84163723	-	12	3889	8383	21825	ENSMUSG00000027993.16	ENSMUST00000107695.8	Trim2	Trim2-206	Known	Known	None	0.75	None	None	None	None
m54284U_191213_120042/127992306/ccs	PacBio_Hippocampus_Rep2	mm10_ERCC_SIRV	chr19	10688765	10714625	+	5	2671	50248	131777	ENSMUSG00000048832.9	ENSMUST00000087951.6	Vps37c	Vps37c-201	Known	Known	None	0.15000000596046448	None	None	None	None
m54284U_191212_053548/84082895/ccs	PacBio_Hippocampus_Rep1	mm10_ERCC_SIRV	chr1	72284259	72259175	-	8	1128	1162	2708	ENSMUSG00000026189.13	ENSMUST00000027381.12	Pecr	Pecr-201	Known	Known	None	0.30000001192092896	None	None	None	None
m54284U_191213_120042/29951669/ccs	PacBio_Hippocampus_Rep2	mm10_ERCC_SIRV	chr11	46436852	46325151	-	16	3987	32741	230349	ENSMUSG00000020395.13	ENCODEMT000230349	Itk	ENCODEMT000230349	Known	NIC	None	0.20000000298023224	None	None	None	None
m54284U_191213_120042/72811366/ccs	PacBio_Hippocampus_Rep2	mm10_ERCC_SIRV	chr5	33018960	33027952	+	2	1606	13616	35600	ENSMUSG00000018965.11	ENSMUST00000019109.7	Ywhah	Ywhah-201	Known	Known	None	0.20000000298023224	None	None	None	None
m54284U_191212_053548/31983512/ccs	PacBio_Hippocampus_Rep1	mm10_ERCC_SIRV	chr17	27565731	27563773	-	5	637	46836	121638	ENSMUSG00000062753.14	ENSMUST00000154473.8	AI413582	AI413582-204	Known	Known	None	0.10000000149011612	None	None	None	None
m54284U_191109_043049/81724294/ccs	PacBio_Cortex_Rep2	mm10_ERCC_SIRV	chrX	75875122	75785668	-	17	3094	52427	229238	ENSMUSG00000016382.15	ENCODEMT000229238	Pls3	ENCODEMT000229238	Known	NIC	None	0.30000001192092896	None	None	None	None
m54284U_191212_053548/149685300/ccs	PacBio_Hippocampus_Rep1	mm10_ERCC_SIRV	chr7	24081940	24107699	+	5	3871	20401	52996	ENSMUSG00000057101.8	ENSMUST00000068975.5	Zfp180	Zfp180-201	Known	Known	None	0.550000011920929	None	None	None	None
m54284U_191212_053548/41552155/ccs	PacBio_Hippocampus_Rep1	mm10_ERCC_SIRV	chr13	55693127	55701017	+	2	2166	38862	101021	ENSMUSG00000045767.9	ENSMUST00000057844.9	B230219D22Rik	B230219D22Rik-201	Known	Known	None	0.75	None	None	None	None
m54284U_191109_043049/47777591/ccs	PacBio_Cortex_Rep2	mm10_ERCC_SIRV	chr6	54272799	54301253	+	7	2117	17193	45286	ENSMUSG00000004633.17	ENSMUST00000067741.9	Chn2	Chn2-202	Known	Known	None	0.30000001192092896	None	None	None	None
m54284U_191212_053548/59769234/ccs	PacBio_Hippocampus_Rep1	mm10_ERCC_SIRV	chr15	75894264	75890964	-	13	1673	43563	111822	ENSMUSG00000022574.7	ENSMUST00000023237.7	Naprt	Naprt-201	Known	Known	None	0.15000000596046448	None	None	None	None
m54284U_191213_120042/37357322/ccs	PacBio_Hippocampus_Rep2	mm10_ERCC_SIRV	chr9	40801273	40805199	+	9	2104	27474	71626	ENSMUSG00000015656.17	ENSMUST00000015800.15	Hspa8	Hspa8-201	Known	Known	None	0.25	None	None	None	None
m54284U_191212_053548/36177509/ccs	PacBio_Hippocampus_Rep1	mm10_ERCC_SIRV	chr17	27565697	27563954	-	1	1930	46836	230179	ENSMUSG00000062753.14	ENCODEMT000230179	AI413582	ENCODEMT000230179	Known	Genomic	None	0.10000000149011612	None	None	None	None
m54284U_191107_221739/42600651/ccs	PacBio_Cortex_Rep1	mm10_ERCC_SIRV	chr3	84270749	84163724	-	12	3784	8383	230350	ENSMUSG00000027993.16	ENCODEMT000230350	Trim2	ENCODEMT000230350	Known	NIC	None	0.75	None	None	None	None
m54284U_191212_053548/110561049/ccs	PacBio_Hippocampus_Rep1	mm10_ERCC_SIRV	chr1	72284259	72259175	-	8	1128	1162	2708	ENSMUSG00000026189.13	ENSMUST00000027381.12	Pecr	Pecr-201	Known	Known	None	0.30000001192092896	None	None	None	None
m54284U_191213_120042/131336595/ccs	PacBio_Hippocampus_Rep2	mm10_ERCC_SIRV	chr19	10688765	10714624	+	5	2674	50248	131776	ENSMUSG00000048832.9	ENSMUST00000235927.1	Vps37c	Vps37c-203	Known	Known	None	0.10000000149011612	None	None	None	None
m54284U_191212_053548/38996163/ccs	PacBio_Hippocampus_Rep1	mm10_ERCC_SIRV	chr17	27565703	27563954	-	1	1936	46836	230179	ENSMUSG00000062753.14	ENCODEMT000230179	AI413582	ENCODEMT000230179	Known	Genomic	None	0.10000000149011612	None	None	None	None
m54284U_191109_043049/82643045/ccs	PacBio_Cortex_Rep2	mm10_ERCC_SIRV	chrX	75875112	75785668	-	16	3065	52427	136810	ENSMUSG00000016382.15	ENSMUST00000114059.9	Pls3	Pls3-204	Known	Known	None	0.30000001192092896	None	None	None	None
m54284U_191213_120042/77857735/ccs	PacBio_Hippocampus_Rep2	mm10_ERCC_SIRV	chr5	33018960	33027960	+	2	1614	13616	35600	ENSMUSG00000018965.11	ENSMUST00000019109.7	Ywhah	Ywhah-201	Known	Known	None	0.15000000596046448	None	None	None	None
m54284U_191213_120042/37357414/ccs	PacBio_Hippocampus_Rep2	mm10_ERCC_SIRV	chr9	40801273	40805199	+	9	2104	27474	71626	ENSMUSG00000015656.17	ENSMUST00000015800.15	Hspa8	Hspa8-201	Known	Known	None	0.25	None	None	None	None
m54284U_191212_053548/81463582/ccs	PacBio_Hippocampus_Rep1	mm10_ERCC_SIRV	chr15	75894289	75890964	-	1	3326	43563	230351	ENSMUSG00000022574.7	ENCODEMT000230351	Naprt	ENCODEMT000230351	Known	Genomic	None	0.15000000596046448	None	None	None	None
m54284U_191107_221739/20971589/ccs	PacBio_Cortex_Rep1	mm10_ERCC_SIRV	chr11	46436924	46325151	-	17	4083	32741	230348	ENSMUSG00000020395.13	ENCODEMT000230348	Itk	ENCODEMT000230348	Known	NIC	None	0.20000000298023224	None	None	None	None
m54284U_191212_053548/42009555/ccs	PacBio_Hippocampus_Rep1	mm10_ERCC_SIRV	chr13	55693127	55703493	+	2	4642	38862	101021	ENSMUSG00000045767.9	ENSMUST00000057844.9	B230219D22Rik	B230219D22Rik-201	Known	Known	None	0.3499999940395355	None	None	None	None
m54284U_191212_053548/116459789/ccs	PacBio_Hippocampus_Rep1	mm10_ERCC_SIRV	chr1	72284257	72259175	-	8	1126	1162	2708	ENSMUSG00000026189.13	ENSMUST00000027381.12	Pecr	Pecr-201	Known	Known	None	0.30000001192092896	None	None	None	None
m54284U_191212_053548/162596833/ccs	PacBio_Hippocampus_Rep1	mm10_ERCC_SIRV	chr7	24081940	24107698	+	5	3870	20401	52996	ENSMUSG00000057101.8	ENSMUST00000068975.5	Zfp180	Zfp180-201	Known	Known	None	0.6000000238418579	None	None	None	None
m54284U_191109_043049/78186516/ccs	PacBio_Cortex_Rep2	mm10_ERCC_SIRV	chr11	46436837	46325152	-	17	4841	32741	230352	ENSMUSG00000020395.13	ENCODEMT000230352	Itk	ENCODEMT000230352	Known	NNC	None	0.20000000298023224	None	None	None	None
m54284U_191109_043049/106627437/ccs	PacBio_Cortex_Rep2	mm10_ERCC_SIRV	chr6	54272799	54301807	+	7	2671	17193	45286	ENSMUSG00000004633.17	ENSMUST00000067741.9	Chn2	Chn2-202	Known	Known	None	0.20000000298023224	None	None	None	None
m54284U_191107_221739/69534675/ccs	PacBio_Cortex_Rep1	mm10_ERCC_SIRV	chr3	84305658	84163729	-	12	3962	8383	230254	ENSMUSG00000027993.16	ENCODEMT000230254	Trim2	ENCODEMT000230254	Known	ISM	Prefix	0.75	None	None	None	None
m54284U_191213_120042/37357634/ccs	PacBio_Hippocampus_Rep2	mm10_ERCC_SIRV	chr9	40801273	40805199	+	9	2104	27474	71626	ENSMUSG00000015656.17	ENSMUST00000015800.15	Hspa8	Hspa8-201	Known	Known	None	0.25	None	None	None	None
m54284U_191109_043049/84085449/ccs	PacBio_Cortex_Rep2	mm10_ERCC_SIRV	chrX	75875093	75785666	-	15	2825	52427	229462	ENSMUSG00000016382.15	ENCODEMT000229462	Pls3	ENCODEMT000229462	Known	NIC	None	0.30000001192092896	None	None	None	None
m54284U_191213_120042/135136863/ccs	PacBio_Hippocampus_Rep2	mm10_ERCC_SIRV	chr19	10688765	10714619	+	5	2665	50248	131777	ENSMUSG00000048832.9	ENSMUST00000087951.6	Vps37c	Vps37c-201	Known	Known	None	0.05000000074505806	None	None	None	None
m54284U_191212_053548/45875854/ccs	PacBio_Hippocampus_Rep1	mm10_ERCC_SIRV	chr17	27565686	27563773	-	6	874	46836	230213	ENSMUSG00000062753.14	ENCODEMT000230213	AI413582	ENCODEMT000230213	Known	NNC	None	0.10000000149011612	None	None	None	None
m54284U_191213_120042/82641914/ccs	PacBio_Hippocampus_Rep2	mm10_ERCC_SIRV	chr5	33018960	33027960	+	2	1614	13616	35600	ENSMUSG00000018965.11	ENSMUST00000019109.7	Ywhah	Ywhah-201	Known	Known	None	0.15000000596046448	None	None	None	None
m54284U_191212_053548/43649217/ccs	PacBio_Hippocampus_Rep1	mm10_ERCC_SIRV	chr13	55693127	55703493	+	2	4642	38862	101021	ENSMUSG00000045767.9	ENSMUST00000057844.9	B230219D22Rik	B230219D22Rik-201	Known	Known	None	0.3499999940395355	None	None	None	None
m54284U_191212_053548/131596356/ccs	PacBio_Hippocampus_Rep1	mm10_ERCC_SIRV	chr1	72284259	72259175	-	8	1128	1162	2708	ENSMUSG00000026189.13	ENSMUST00000027381.12	Pecr	Pecr-201	Known	Known	None	0.30000001192092896	None	None	None	None
m54284U_191212_053548/75235999/ccs	PacBio_Hippocampus_Rep1	mm10_ERCC_SIRV	chr17	27565703	27563954	-	1	1936	46836	230179	ENSMUSG00000062753.14	ENCODEMT000230179	AI413582	ENCODEMT000230179	Known	Genomic	None	0.10000000149011612	None	None	None	None
m54284U_191213_120042/37357745/ccs	PacBio_Hippocampus_Rep2	mm10_ERCC_SIRV	chr9	40801273	40805196	+	9	2101	27474	71626	ENSMUSG00000015656.17	ENSMUST00000015800.15	Hspa8	Hspa8-201	Known	Known	None	0.25	None	None	None	None
m54284U_191107_221739/85461252/ccs	PacBio_Cortex_Rep1	mm10_ERCC_SIRV	chr3	84259700	84163724	-	12	4022	8383	21824	ENSMUSG00000027993.16	ENSMUST00000107691.7	Trim2	Trim2-203	Known	Known	None	0.75	None	None	None	None
m54284U_191109_043049/84542222/ccs	PacBio_Cortex_Rep2	mm10_ERCC_SIRV	chrX	75875112	75785668	-	16	3065	52427	136810	ENSMUSG00000016382.15	ENSMUST00000114059.9	Pls3	Pls3-204	Known	Known	None	0.30000001192092896	None	None	None	None
m54284U_191212_053548/91817778/ccs	PacBio_Hippocampus_Rep1	mm10_ERCC_SIRV	chr17	27565701	27563954	-	1	1934	46836	230179	ENSMUSG00000062753.14	ENCODEMT000230179	AI413582	ENCODEMT000230179	Known	Genomic	None	0.10000000149011612	None	None	None	None
m54284U_191212_053548/86968698/ccs	PacBio_Hippocampus_Rep1	mm10_ERCC_SIRV	chr15	75894284	75890964	-	7	2792	43563	230353	ENSMUSG00000022574.7	ENCODEMT000230353	Naprt	ENCODEMT000230353	Known	ISM	Suffix	0.15000000596046448	None	None	None	None
m54284U_191107_221739/22218219/ccs	PacBio_Cortex_Rep1	mm10_ERCC_SIRV	chr11	46436932	46325154	-	17	4088	32741	230348	ENSMUSG00000020395.13	ENCODEMT000230348	Itk	ENCODEMT000230348	Known	NIC	None	0.25	None	None	None	None
m54284U_191213_120042/138349109/ccs	PacBio_Hippocampus_Rep2	mm10_ERCC_SIRV	chr19	10688765	10714610	+	5	2656	50248	131777	ENSMUSG00000048832.9	ENSMUST00000087951.6	Vps37c	Vps37c-201	Known	Known	None	0.10000000149011612	None	None	None	None
m54284U_191213_120042/37421110/ccs	PacBio_Hippocampus_Rep2	mm10_ERCC_SIRV	chr9	40801273	40805197	+	9	2102	27474	71626	ENSMUSG00000015656.17	ENSMUST00000015800.15	Hspa8	Hspa8-201	Known	Known	None	0.20000000298023224	None	None	None	None
m54284U_191109_043049/84937373/ccs	PacBio_Cortex_Rep2	mm10_ERCC_SIRV	chrX	75875146	75785668	-	17	3118	52427	229238	ENSMUSG00000016382.15	ENCODEMT000229238	Pls3	ENCODEMT000229238	Known	NIC	None	0.30000001192092896	None	None	None	None
m54284U_191107_221739/99419050/ccs	PacBio_Cortex_Rep1	mm10_ERCC_SIRV	chr3	84259651	84163724	-	12	3983	8383	21824	ENSMUSG00000027993.16	ENSMUST00000107691.7	Trim2	Trim2-203	Known	Known	None	0.75	None	None	None	None
m54284U_191212_053548/138805380/ccs	PacBio_Hippocampus_Rep1	mm10_ERCC_SIRV	chr1	72284258	72259175	-	8	1127	1162	2708	ENSMUSG00000026189.13	ENSMUST00000027381.12	Pecr	Pecr-201	Known	Known	None	0.30000001192092896	None	None	None	None
m54284U_191212_053548/173736178/ccs	PacBio_Hippocampus_Rep1	mm10_ERCC_SIRV	chr7	24081940	24107694	+	5	3866	20401	52996	ENSMUSG00000057101.8	ENSMUST00000068975.5	Zfp180	Zfp180-201	Known	Known	None	0.699999988079071	None	None	None	None
m54284U_191109_043049/143067293/ccs	PacBio_Cortex_Rep2	mm10_ERCC_SIRV	chr6	54272799	54301807	+	7	2671	17193	45286	ENSMUSG00000004633.17	ENSMUST00000067741.9	Chn2	Chn2-202	Known	Known	None	0.20000000298023224	None	None	None	None
m54284U_191213_120042/88081584/ccs	PacBio_Hippocampus_Rep2	mm10_ERCC_SIRV	chr5	33018960	33027966	+	2	1620	13616	35600	ENSMUSG00000018965.11	ENSMUST00000019109.7	Ywhah	Ywhah-201	Known	Known	None	0.05000000074505806	None	None	None	None
m54284U_191212_053548/46205488/ccs	PacBio_Hippocampus_Rep1	mm10_ERCC_SIRV	chr13	55693127	55703499	+	2	4648	38862	101021	ENSMUSG00000045767.9	ENSMUST00000057844.9	B230219D22Rik	B230219D22Rik-201	Known	Known	None	0.20000000298023224	None	None	None	None
m54284U_191213_120042/140184161/ccs	PacBio_Hippocampus_Rep2	mm10_ERCC_SIRV	chr19	10688765	10714625	+	5	2675	50248	131776	ENSMUSG00000048832.9	ENSMUST00000235927.1	Vps37c	Vps37c-203	Known	Known	None	0.15000000596046448	None	None	None	None
m54284U_191213_120042/37422544/ccs	PacBio_Hippocampus_Rep2	mm10_ERCC_SIRV	chr9	40801273	40805198	+	9	2103	27474	71626	ENSMUSG00000015656.17	ENSMUST00000015800.15	Hspa8	Hspa8-201	Known	Known	None	0.25	None	None	None	None
m54284U_191109_043049/85132896/ccs	PacBio_Cortex_Rep2	mm10_ERCC_SIRV	chrX	75874614	75785668	-	17	3287	52427	229249	ENSMUSG00000016382.15	ENCODEMT000229249	Pls3	ENCODEMT000229249	Known	NIC	None	0.30000001192092896	None	None	None	None
m54284U_191212_053548/113707733/ccs	PacBio_Hippocampus_Rep1	mm10_ERCC_SIRV	chr17	27565708	27563773	-	5	614	46836	121638	ENSMUSG00000062753.14	ENSMUST00000154473.8	AI413582	AI413582-204	Known	Known	None	0.10000000149011612	None	None	None	None
m54284U_191213_120042/4721113/ccs	PacBio_Hippocampus_Rep2	mm10_ERCC_SIRV	chr1	72284259	72259172	-	9	1276	1162	230346	ENSMUSG00000026189.13	ENCODEMT000230346	Pecr	ENCODEMT000230346	Known	NIC	None	0.30000001192092896	None	None	None	None
m54284U_191107_221739/67635322/ccs	PacBio_Cortex_Rep1	mm10_ERCC_SIRV	chr11	46336444	46325155	-	5	2812	32741	230354	ENSMUSG00000020395.13	ENCODEMT000230354	Itk	ENCODEMT000230354	Known	ISM	Suffix	0.25	None	None	None	None
m54284U_191107_221739/100271694/ccs	PacBio_Cortex_Rep1	mm10_ERCC_SIRV	chr3	84220872	84163724	-	12	3900	8383	21825	ENSMUSG00000027993.16	ENSMUST00000107695.8	Trim2	Trim2-206	Known	Known	None	0.75	None	None	None	None
m54284U_191213_120042/37423592/ccs	PacBio_Hippocampus_Rep2	mm10_ERCC_SIRV	chr9	40801273	40805199	+	9	2104	27474	71626	ENSMUSG00000015656.17	ENSMUST00000015800.15	Hspa8	Hspa8-201	Known	Known	None	0.25	None	None	None	None
m54284U_191109_043049/85264790/ccs	PacBio_Cortex_Rep2	mm10_ERCC_SIRV	chrX	75875119	75785668	-	17	3091	52427	229238	ENSMUSG00000016382.15	ENCODEMT000229238	Pls3	ENCODEMT000229238	Known	NIC	None	0.30000001192092896	None	None	None	None
m54284U_191212_053548/8259173/ccs	PacBio_Hippocampus_Rep1	mm10_ERCC_SIRV	chr6	54272799	54301809	+	7	2673	17193	45286	ENSMUSG00000004633.17	ENSMUST00000067741.9	Chn2	Chn2-202	Known	Known	None	0.20000000298023224	None	None	None	None
m54284U_191213_120042/145819022/ccs	PacBio_Hippocampus_Rep2	mm10_ERCC_SIRV	chr19	10688765	10714625	+	5	2671	50248	131777	ENSMUSG00000048832.9	ENSMUST00000087951.6	Vps37c	Vps37c-201	Known	Known	None	0.15000000596046448	None	None	None	None
m54284U_191212_053548/46268708/ccs	PacBio_Hippocampus_Rep1	mm10_ERCC_SIRV	chr13	55693127	55703493	+	2	4642	38862	101021	ENSMUSG00000045767.9	ENSMUST00000057844.9	B230219D22Rik	B230219D22Rik-201	Known	Known	None	0.3499999940395355	None	None	None	None
m54284U_191213_120042/88998920/ccs	PacBio_Hippocampus_Rep2	mm10_ERCC_SIRV	chr5	33018960	33027963	+	2	1617	13616	35600	ENSMUSG00000018965.11	ENSMUST00000019109.7	Ywhah	Ywhah-201	Known	Known	None	0.10000000149011612	None	None	None	None
m54284U_191212_053548/179111773/ccs	PacBio_Hippocampus_Rep1	mm10_ERCC_SIRV	chr7	24081940	24107207	+	5	3379	20401	52996	ENSMUSG00000057101.8	ENSMUST00000068975.5	Zfp180	Zfp180-201	Known	Known	None	0.75	None	None	None	None
m54284U_191212_053548/90245814/ccs	PacBio_Hippocampus_Rep1	mm10_ERCC_SIRV	chr15	75894289	75890964	-	13	1698	43563	111822	ENSMUSG00000022574.7	ENSMUST00000023237.7	Naprt	Naprt-201	Known	Known	None	0.15000000596046448	None	None	None	None
m54284U_191213_120042/13699886/ccs	PacBio_Hippocampus_Rep2	mm10_ERCC_SIRV	chr1	72284258	72259175	-	8	1127	1162	2708	ENSMUSG00000026189.13	ENSMUST00000027381.12	Pecr	Pecr-201	Known	Known	None	0.30000001192092896	None	None	None	None
m54284U_191212_053548/150931109/ccs	PacBio_Hippocampus_Rep1	mm10_ERCC_SIRV	chr17	27565708	27563773	-	5	614	46836	121638	ENSMUSG00000062753.14	ENSMUST00000154473.8	AI413582	AI413582-204	Known	Known	None	0.10000000149011612	None	None	None	None
m54284U_191213_120042/37489055/ccs	PacBio_Hippocampus_Rep2	mm10_ERCC_SIRV	chr9	40801276	40805197	+	7	2548	27474	213921	ENSMUSG00000015656.17	ENCODEMT000213921	Hspa8	ENCODEMT000213921	Known	ISM	Prefix	0.20000000298023224	None	None	None	None
m54284U_191107_221739/127271813/ccs	PacBio_Cortex_Rep1	mm10_ERCC_SIRV	chr3	84190201	84163730	-	7	2278	8383	230245	ENSMUSG00000027993.16	ENCODEMT000230245	Trim2	ENCODEMT000230245	Known	ISM	Both	0.75	None	None	None	None
m54284U_191107_221739/49087135/ccs	PacBio_Cortex_Rep1	mm10_ERCC_SIRV	chr11	46437419	46325187	-	17	4622	32741	230348	ENSMUSG00000020395.13	ENCODEMT000230348	Itk	ENCODEMT000230348	Known	NIC	None	0.699999988079071	None	None	None	None
m54284U_191109_043049/85393889/ccs	PacBio_Cortex_Rep2	mm10_ERCC_SIRV	chrX	75875134	75785668	-	17	3106	52427	229238	ENSMUSG00000016382.15	ENCODEMT000229238	Pls3	ENCODEMT000229238	Known	NIC	None	0.30000001192092896	None	None	None	None
m54284U_191213_120042/37552137/ccs	PacBio_Hippocampus_Rep2	mm10_ERCC_SIRV	chr9	40801273	40805194	+	9	2099	27474	71626	ENSMUSG00000015656.17	ENSMUST00000015800.15	Hspa8	Hspa8-201	Known	Known	None	0.25	None	None	None	None
m54284U_191213_120042/29427825/ccs	PacBio_Hippocampus_Rep2	mm10_ERCC_SIRV	chr1	72284257	72259175	-	8	1126	1162	2708	ENSMUSG00000026189.13	ENSMUST00000027381.12	Pecr	Pecr-201	Known	Known	None	0.30000001192092896	None	None	None	None
m54284U_191213_120042/146933000/ccs	PacBio_Hippocampus_Rep2	mm10_ERCC_SIRV	chr19	10688765	10714625	+	5	2671	50248	131777	ENSMUSG00000048832.9	ENSMUST00000087951.6	Vps37c	Vps37c-201	Known	Known	None	0.15000000596046448	None	None	None	None
m54284U_191212_053548/48235427/ccs	PacBio_Hippocampus_Rep1	mm10_ERCC_SIRV	chr13	55693127	55703493	+	2	4642	38862	101021	ENSMUSG00000045767.9	ENSMUST00000057844.9	B230219D22Rik	B230219D22Rik-201	Known	Known	None	0.3499999940395355	None	None	None	None
m54284U_191213_120042/93717157/ccs	PacBio_Hippocampus_Rep2	mm10_ERCC_SIRV	chr5	33018960	33027965	+	2	1619	13616	35600	ENSMUSG00000018965.11	ENSMUST00000019109.7	Ywhah	Ywhah-201	Known	Known	None	0.10000000149011612	None	None	None	None
m54284U_191213_120042/36832775/ccs	PacBio_Hippocampus_Rep2	mm10_ERCC_SIRV	chr1	72284256	72259175	-	8	1129	1162	230355	ENSMUSG00000026189.13	ENCODEMT000230355	Pecr	ENCODEMT000230355	Known	NNC	None	0.30000001192092896	None	None	None	None
m54284U_191109_043049/86638981/ccs	PacBio_Cortex_Rep2	mm10_ERCC_SIRV	chrX	75875115	75785668	-	16	3068	52427	136810	ENSMUSG00000016382.15	ENSMUST00000114059.9	Pls3	Pls3-204	Known	Known	None	0.30000001192092896	None	None	None	None
m54284U_191107_221739/143917202/ccs	PacBio_Cortex_Rep1	mm10_ERCC_SIRV	chr3	84259722	84163724	-	12	4054	8383	21824	ENSMUSG00000027993.16	ENSMUST00000107691.7	Trim2	Trim2-203	Known	Known	None	0.75	None	None	None	None
m54284U_191109_043049/171313503/ccs	PacBio_Cortex_Rep2	mm10_ERCC_SIRV	chr11	46404930	46409706	+	1	4777	32743	230356	ENSMUSG00000020401.6	ENCODEMT000230356	Fam71b	ENCODEMT000230356	Known	Genomic	None	0.800000011920929	None	None	None	None
m54284U_191213_120042/37553539/ccs	PacBio_Hippocampus_Rep2	mm10_ERCC_SIRV	chr9	40801273	40805199	+	9	2104	27474	71626	ENSMUSG00000015656.17	ENSMUST00000015800.15	Hspa8	Hspa8-201	Known	Known	None	0.25	None	None	None	None
m54284U_191213_120042/97322125/ccs	PacBio_Hippocampus_Rep2	mm10_ERCC_SIRV	chr17	27565708	27563773	-	5	614	46836	121638	ENSMUSG00000062753.14	ENSMUST00000154473.8	AI413582	AI413582-204	Known	Known	None	0.10000000149011612	None	None	None	None
m54284U_191212_053548/45482614/ccs	PacBio_Hippocampus_Rep1	mm10_ERCC_SIRV	chr6	54272604	54289882	+	2	4159	17193	230273	ENSMUSG00000004633.17	ENCODEMT000230273	Chn2	ENCODEMT000230273	Known	ISM	Both	1.0	None	None	None	None
m54284U_191109_043049/86835248/ccs	PacBio_Cortex_Rep2	mm10_ERCC_SIRV	chrX	75875123	75785668	-	17	3095	52427	229238	ENSMUSG00000016382.15	ENCODEMT000229238	Pls3	ENCODEMT000229238	Known	NIC	None	0.30000001192092896	None	None	None	None
m54284U_191212_053548/108857566/ccs	PacBio_Hippocampus_Rep1	mm10_ERCC_SIRV	chr15	75894246	75890964	-	8	2599	43563	230357	ENSMUSG00000022574.7	ENCODEMT000230357	Naprt	ENCODEMT000230357	Known	NIC	None	0.15000000596046448	None	None	None	None
m54284U_191213_120042/7080112/ccs	PacBio_Hippocampus_Rep2	mm10_ERCC_SIRV	chr7	24081940	24107699	+	5	3871	20401	52996	ENSMUSG00000057101.8	ENSMUST00000068975.5	Zfp180	Zfp180-201	Known	Known	None	0.550000011920929	None	None	None	None
m54284U_191213_120042/147261370/ccs	PacBio_Hippocampus_Rep2	mm10_ERCC_SIRV	chr19	10688765	10714626	+	5	2676	50248	131776	ENSMUSG00000048832.9	ENSMUST00000235927.1	Vps37c	Vps37c-203	Known	Known	None	0.15000000596046448	None	None	None	None
m54284U_191213_120042/37553842/ccs	PacBio_Hippocampus_Rep2	mm10_ERCC_SIRV	chr9	40801273	40805196	+	9	2101	27474	71626	ENSMUSG00000015656.17	ENSMUST00000015800.15	Hspa8	Hspa8-201	Known	Known	None	0.25	None	None	None	None
m54284U_191109_043049/7275747/ccs	PacBio_Cortex_Rep2	mm10_ERCC_SIRV	chr3	84220875	84163724	-	12	3903	8383	21825	ENSMUSG00000027993.16	ENSMUST00000107695.8	Trim2	Trim2-206	Known	Known	None	0.75	None	None	None	None
m54284U_191212_053548/51774878/ccs	PacBio_Hippocampus_Rep1	mm10_ERCC_SIRV	chr13	55693127	55703493	+	2	4642	38862	101021	ENSMUSG00000045767.9	ENSMUST00000057844.9	B230219D22Rik	B230219D22Rik-201	Known	Known	None	0.3499999940395355	None	None	None	None
m54284U_191212_053548/61210758/ccs	PacBio_Hippocampus_Rep1	mm10_ERCC_SIRV	chr13	55693127	55703493	+	3	1881	38862	230358	ENSMUSG00000045767.9	ENCODEMT000230358	B230219D22Rik	ENCODEMT000230358	Known	NIC	None	0.3499999940395355	None	None	None	None
m54284U_191213_120042/97583246/ccs	PacBio_Hippocampus_Rep2	mm10_ERCC_SIRV	chr5	33018960	33027965	+	2	1619	13616	35600	ENSMUSG00000018965.11	ENSMUST00000019109.7	Ywhah	Ywhah-201	Known	Known	None	0.10000000149011612	None	None	None	None
m54284U_191109_043049/87426071/ccs	PacBio_Cortex_Rep2	mm10_ERCC_SIRV	chrX	75874573	75785668	-	17	3246	52427	229249	ENSMUSG00000016382.15	ENCODEMT000229249	Pls3	ENCODEMT000229249	Known	NIC	None	0.30000001192092896	None	None	None	None
m54284U_191213_120042/37554399/ccs	PacBio_Hippocampus_Rep2	mm10_ERCC_SIRV	chr9	40801273	40805197	+	9	2102	27474	71626	ENSMUSG00000015656.17	ENSMUST00000015800.15	Hspa8	Hspa8-201	Known	Known	None	0.20000000298023224	None	None	None	None
m54284U_191107_221739/94699670/ccs	PacBio_Cortex_Rep1	mm10_ERCC_SIRV	chr17	27565686	27563774	-	5	591	46836	121638	ENSMUSG00000062753.14	ENSMUST00000154473.8	AI413582	AI413582-204	Known	Known	None	0.10000000149011612	None	None	None	None
m54284U_191109_043049/135989861/ccs	PacBio_Cortex_Rep2	mm10_ERCC_SIRV	chr11	46409176	46409004	-	1	173	63555	230359	ENCODEMG000063555	ENCODEMT000230359	ENCODEMG000063555	ENCODEMT000230359	Intergenic	Intergenic	None	0.6499999761581421	None	None	None	None
m54284U_191213_120042/48368348/ccs	PacBio_Hippocampus_Rep2	mm10_ERCC_SIRV	chr1	72284258	72259175	-	8	1127	1162	2708	ENSMUSG00000026189.13	ENSMUST00000027381.12	Pecr	Pecr-201	Known	Known	None	0.30000001192092896	None	None	None	None
m54284U_191109_043049/38863287/ccs	PacBio_Cortex_Rep2	mm10_ERCC_SIRV	chr3	84259718	84163724	-	12	4050	8383	21824	ENSMUSG00000027993.16	ENSMUST00000107691.7	Trim2	Trim2-203	Known	Known	None	0.75	None	None	None	None
m54284U_191212_053548/46203799/ccs	PacBio_Hippocampus_Rep1	mm10_ERCC_SIRV	chr6	54272799	54301808	+	7	2672	17193	45286	ENSMUSG00000004633.17	ENSMUST00000067741.9	Chn2	Chn2-202	Known	Known	None	0.20000000298023224	None	None	None	None
m54284U_191109_043049/87622768/ccs	PacBio_Cortex_Rep2	mm10_ERCC_SIRV	chrX	75875110	75785668	-	17	3082	52427	229238	ENSMUSG00000016382.15	ENCODEMT000229238	Pls3	ENCODEMT000229238	Known	NIC	None	0.30000001192092896	None	None	None	None
m54284U_191213_120042/150866770/ccs	PacBio_Hippocampus_Rep2	mm10_ERCC_SIRV	chr19	10688765	10714627	+	5	2673	50248	131777	ENSMUSG00000048832.9	ENSMUST00000087951.6	Vps37c	Vps37c-201	Known	Known	None	0.15000000596046448	None	None	None	None
m54284U_191213_120042/37617920/ccs	PacBio_Hippocampus_Rep2	mm10_ERCC_SIRV	chr9	40801273	40805196	+	9	2101	27474	71626	ENSMUSG00000015656.17	ENSMUST00000015800.15	Hspa8	Hspa8-201	Known	Known	None	0.25	None	None	None	None
m54284U_191213_120042/29886753/ccs	PacBio_Hippocampus_Rep2	mm10_ERCC_SIRV	chr7	24081940	24107694	+	5	3866	20401	52996	ENSMUSG00000057101.8	ENSMUST00000068975.5	Zfp180	Zfp180-201	Known	Known	None	0.699999988079071	None	None	None	None
m54284U_191212_053548/127665295/ccs	PacBio_Hippocampus_Rep1	mm10_ERCC_SIRV	chr15	75894276	75890964	-	13	1685	43563	111822	ENSMUSG00000022574.7	ENSMUST00000023237.7	Naprt	Naprt-201	Known	Known	None	0.15000000596046448	None	None	None	None
m54284U_191213_120042/97651255/ccs	PacBio_Hippocampus_Rep2	mm10_ERCC_SIRV	chr5	33018960	33027959	+	2	1613	13616	35600	ENSMUSG00000018965.11	ENSMUST00000019109.7	Ywhah	Ywhah-201	Known	Known	None	0.15000000596046448	None	None	None	None
m54284U_191212_053548/74122002/ccs	PacBio_Hippocampus_Rep1	mm10_ERCC_SIRV	chr13	55693127	55703493	+	2	4642	38862	101021	ENSMUSG00000045767.9	ENSMUST00000057844.9	B230219D22Rik	B230219D22Rik-201	Known	Known	None	0.3499999940395355	None	None	None	None
m54284U_191109_043049/89196534/ccs	PacBio_Cortex_Rep2	mm10_ERCC_SIRV	chrX	75875143	75785668	-	17	3115	52427	229238	ENSMUSG00000016382.15	ENCODEMT000229238	Pls3	ENCODEMT000229238	Known	NIC	None	0.30000001192092896	None	None	None	None
m54284U_191107_221739/105252361/ccs	PacBio_Cortex_Rep1	mm10_ERCC_SIRV	chr17	27565751	27563774	-	5	656	46836	121638	ENSMUSG00000062753.14	ENSMUST00000154473.8	AI413582	AI413582-204	Known	Known	None	0.10000000149011612	None	None	None	None
m54284U_191213_120042/37619605/ccs	PacBio_Hippocampus_Rep2	mm10_ERCC_SIRV	chr9	40801273	40805199	+	9	2104	27474	71626	ENSMUSG00000015656.17	ENSMUST00000015800.15	Hspa8	Hspa8-201	Known	Known	None	0.25	None	None	None	None
m54284U_191213_120042/54659683/ccs	PacBio_Hippocampus_Rep2	mm10_ERCC_SIRV	chr1	72284290	72259175	-	8	1159	1162	2708	ENSMUSG00000026189.13	ENSMUST00000027381.12	Pecr	Pecr-201	Known	Known	None	0.30000001192092896	None	None	None	None
m54284U_191109_043049/63834595/ccs	PacBio_Cortex_Rep2	mm10_ERCC_SIRV	chr11	46409176	46409005	-	1	172	63555	230359	ENCODEMG000063555	ENCODEMT000230359	ENCODEMG000063555	ENCODEMT000230359	Intergenic	Intergenic	None	0.6499999761581421	None	None	None	None
m54284U_191109_043049/47318706/ccs	PacBio_Cortex_Rep2	mm10_ERCC_SIRV	chr3	84270705	84163724	-	12	3728	8383	21829	ENSMUSG00000027993.16	ENSMUST00000054990.10	Trim2	Trim2-201	Known	Known	None	0.75	None	None	None	None
m54284U_191213_120042/61014715/ccs	PacBio_Hippocampus_Rep2	mm10_ERCC_SIRV	chr17	27565784	27563955	-	1	2016	46836	230179	ENSMUSG00000062753.14	ENCODEMT000230179	AI413582	ENCODEMT000230179	Known	Genomic	None	0.10000000149011612	None	None	None	None
m54284U_191213_120042/154338559/ccs	PacBio_Hippocampus_Rep2	mm10_ERCC_SIRV	chr19	10688765	10714625	+	5	2675	50248	131776	ENSMUSG00000048832.9	ENSMUST00000235927.1	Vps37c	Vps37c-203	Known	Known	None	0.15000000596046448	None	None	None	None
m54284U_191109_043049/89523145/ccs	PacBio_Cortex_Rep2	mm10_ERCC_SIRV	chrX	75875123	75785668	-	17	3095	52427	229238	ENSMUSG00000016382.15	ENCODEMT000229238	Pls3	ENCODEMT000229238	Known	NIC	None	0.30000001192092896	None	None	None	None
m54284U_191212_053548/139724549/ccs	PacBio_Hippocampus_Rep1	mm10_ERCC_SIRV	chr15	75894268	75890964	-	13	1677	43563	111822	ENSMUSG00000022574.7	ENSMUST00000023237.7	Naprt	Naprt-201	Known	Known	None	0.15000000596046448	None	None	None	None
m54284U_191213_120042/37620157/ccs	PacBio_Hippocampus_Rep2	mm10_ERCC_SIRV	chr9	40801273	40805195	+	9	2100	27474	71626	ENSMUSG00000015656.17	ENSMUST00000015800.15	Hspa8	Hspa8-201	Known	Known	None	0.25	None	None	None	None
m54284U_191212_053548/46598764/ccs	PacBio_Hippocampus_Rep1	mm10_ERCC_SIRV	chr6	54272799	54301808	+	7	2672	17193	45286	ENSMUSG00000004633.17	ENSMUST00000067741.9	Chn2	Chn2-202	Known	Known	None	0.20000000298023224	None	None	None	None
m54284U_191109_043049/52103942/ccs	PacBio_Cortex_Rep2	mm10_ERCC_SIRV	chr3	84259676	84163724	-	12	4008	8383	21824	ENSMUSG00000027993.16	ENSMUST00000107691.7	Trim2	Trim2-203	Known	Known	None	0.75	None	None	None	None
m54284U_191212_053548/81331859/ccs	PacBio_Hippocampus_Rep1	mm10_ERCC_SIRV	chr13	55693127	55703493	+	2	4642	38862	101021	ENSMUSG00000045767.9	ENSMUST00000057844.9	B230219D22Rik	B230219D22Rik-201	Known	Known	None	0.3499999940395355	None	None	None	None
m54284U_191213_120042/97779834/ccs	PacBio_Hippocampus_Rep2	mm10_ERCC_SIRV	chr5	33018960	33027955	+	2	1609	13616	35600	ENSMUSG00000018965.11	ENSMUST00000019109.7	Ywhah	Ywhah-201	Known	Known	None	0.20000000298023224	None	None	None	None
m54284U_191109_043049/90311177/ccs	PacBio_Cortex_Rep2	mm10_ERCC_SIRV	chrX	75875119	75785668	-	17	3091	52427	229238	ENSMUSG00000016382.15	ENCODEMT000229238	Pls3	ENCODEMT000229238	Known	NIC	None	0.30000001192092896	None	None	None	None
m54284U_191107_221739/179372765/ccs	PacBio_Cortex_Rep1	mm10_ERCC_SIRV	chr11	46418043	46420629	+	1	2587	63556	230360	ENCODEMG000063556	ENCODEMT000230360	ENCODEMG000063556	ENCODEMT000230360	Intergenic	Intergenic	None	1.0	None	None	None	None
m54284U_191213_120042/37684763/ccs	PacBio_Hippocampus_Rep2	mm10_ERCC_SIRV	chr9	40801273	40805199	+	9	2104	27474	71626	ENSMUSG00000015656.17	ENSMUST00000015800.15	Hspa8	Hspa8-201	Known	Known	None	0.25	None	None	None	None
m54284U_191213_120042/57083497/ccs	PacBio_Hippocampus_Rep2	mm10_ERCC_SIRV	chr1	72284258	72259175	-	8	1127	1162	2708	ENSMUSG00000026189.13	ENSMUST00000027381.12	Pecr	Pecr-201	Known	Known	None	0.30000001192092896	None	None	None	None
m54284U_191107_221739/45090998/ccs	PacBio_Cortex_Rep1	mm10_ERCC_SIRV	chr17	27565685	27563775	-	5	1004	46836	121641	ENSMUSG00000062753.14	ENSMUST00000145183.2	AI413582	AI413582-203	Known	Known	None	0.10000000149011612	None	None	None	None
m54284U_191213_120042/43517967/ccs	PacBio_Hippocampus_Rep2	mm10_ERCC_SIRV	chr7	24081940	24107698	+	5	3870	20401	52996	ENSMUSG00000057101.8	ENSMUST00000068975.5	Zfp180	Zfp180-201	Known	Known	None	0.6000000238418579	None	None	None	None
m54284U_191213_120042/158991895/ccs	PacBio_Hippocampus_Rep2	mm10_ERCC_SIRV	chr19	10688780	10714620	+	5	2584	50248	229907	ENSMUSG00000048832.9	ENCODEMT000229907	Vps37c	ENCODEMT000229907	Known	NIC	None	0.05000000074505806	None	None	None	None
m54284U_191213_120042/524490/ccs	PacBio_Hippocampus_Rep2	mm10_ERCC_SIRV	chr15	75894301	75890964	-	13	1683	43563	230302	ENSMUSG00000022574.7	ENCODEMT000230302	Naprt	ENCODEMT000230302	Known	NNC	None	0.15000000596046448	None	None	None	None
m54284U_191109_043049/90311444/ccs	PacBio_Cortex_Rep2	mm10_ERCC_SIRV	chrX	75875142	75785668	-	17	3114	52427	229238	ENSMUSG00000016382.15	ENCODEMT000229238	Pls3	ENCODEMT000229238	Known	NIC	None	0.30000001192092896	None	None	None	None
m54284U_191109_043049/82970491/ccs	PacBio_Cortex_Rep2	mm10_ERCC_SIRV	chr3	84305551	84163729	-	12	3855	8383	230254	ENSMUSG00000027993.16	ENCODEMT000230254	Trim2	ENCODEMT000230254	Known	ISM	Prefix	0.75	None	None	None	None
m54284U_191212_053548/62130084/ccs	PacBio_Hippocampus_Rep1	mm10_ERCC_SIRV	chr6	54272799	54301809	+	7	2673	17193	45286	ENSMUSG00000004633.17	ENSMUST00000067741.9	Chn2	Chn2-202	Known	Known	None	0.20000000298023224	None	None	None	None
m54284U_191212_053548/95815323/ccs	PacBio_Hippocampus_Rep1	mm10_ERCC_SIRV	chr13	55693127	55700359	+	2	1508	38862	101021	ENSMUSG00000045767.9	ENSMUST00000057844.9	B230219D22Rik	B230219D22Rik-201	Known	Known	None	0.8500000238418579	None	None	None	None
m54284U_191213_120042/37685681/ccs	PacBio_Hippocampus_Rep2	mm10_ERCC_SIRV	chr9	40801273	40805199	+	9	2104	27474	71626	ENSMUSG00000015656.17	ENSMUST00000015800.15	Hspa8	Hspa8-201	Known	Known	None	0.25	None	None	None	None
m54284U_191213_120042/161614063/ccs	PacBio_Hippocampus_Rep2	mm10_ERCC_SIRV	chr19	10688765	10714624	+	5	2670	50248	131777	ENSMUSG00000048832.9	ENSMUST00000087951.6	Vps37c	Vps37c-201	Known	Known	None	0.10000000149011612	None	None	None	None
m54284U_191109_043049/91032319/ccs	PacBio_Cortex_Rep2	mm10_ERCC_SIRV	chrX	75875119	75785668	-	17	3091	52427	229238	ENSMUSG00000016382.15	ENCODEMT000229238	Pls3	ENCODEMT000229238	Known	NIC	None	0.30000001192092896	None	None	None	None
m54284U_191109_043049/158205007/ccs	PacBio_Cortex_Rep2	mm10_ERCC_SIRV	chr17	27565723	27563775	-	5	627	46836	121638	ENSMUSG00000062753.14	ENSMUST00000154473.8	AI413582	AI413582-204	Known	Known	None	0.10000000149011612	None	None	None	None
m54284U_191213_120042/62128179/ccs	PacBio_Hippocampus_Rep2	mm10_ERCC_SIRV	chr1	72284257	72259175	-	8	1126	1162	2708	ENSMUSG00000026189.13	ENSMUST00000027381.12	Pecr	Pecr-201	Known	Known	None	0.30000001192092896	None	None	None	None
m54284U_191213_120042/99025824/ccs	PacBio_Hippocampus_Rep2	mm10_ERCC_SIRV	chr5	33018960	33027965	+	2	1619	13616	35600	ENSMUSG00000018965.11	ENSMUST00000019109.7	Ywhah	Ywhah-201	Known	Known	None	0.10000000149011612	None	None	None	None
m54284U_191109_043049/106235830/ccs	PacBio_Cortex_Rep2	mm10_ERCC_SIRV	chr11	46419861	46420629	+	1	769	63556	230360	ENCODEMG000063556	ENCODEMT000230360	ENCODEMG000063556	ENCODEMT000230360	Intergenic	Intergenic	None	1.0	None	None	None	None
m54284U_191109_043049/93587606/ccs	PacBio_Cortex_Rep2	mm10_ERCC_SIRV	chr3	84259722	84163724	-	12	4054	8383	21824	ENSMUSG00000027993.16	ENSMUST00000107691.7	Trim2	Trim2-203	Known	Known	None	0.75	None	None	None	None
m54284U_191213_120042/37748792/ccs	PacBio_Hippocampus_Rep2	mm10_ERCC_SIRV	chr9	40801273	40805199	+	9	2104	27474	71626	ENSMUSG00000015656.17	ENSMUST00000015800.15	Hspa8	Hspa8-201	Known	Known	None	0.25	None	None	None	None
m54284U_191213_120042/2360941/ccs	PacBio_Hippocampus_Rep2	mm10_ERCC_SIRV	chr15	75894244	75890964	-	13	1653	43563	111822	ENSMUSG00000022574.7	ENSMUST00000023237.7	Naprt	Naprt-201	Known	Known	None	0.15000000596046448	None	None	None	None
m54284U_191212_053548/96993558/ccs	PacBio_Hippocampus_Rep1	mm10_ERCC_SIRV	chr13	55693127	55703493	+	2	4642	38862	101021	ENSMUSG00000045767.9	ENSMUST00000057844.9	B230219D22Rik	B230219D22Rik-201	Known	Known	None	0.3499999940395355	None	None	None	None
m54284U_191212_053548/95814119/ccs	PacBio_Hippocampus_Rep1	mm10_ERCC_SIRV	chr6	54272799	54301807	+	7	2671	17193	45286	ENSMUSG00000004633.17	ENSMUST00000067741.9	Chn2	Chn2-202	Known	Known	None	0.20000000298023224	None	None	None	None
m54284U_191213_120042/46597184/ccs	PacBio_Hippocampus_Rep2	mm10_ERCC_SIRV	chr7	24081940	24107695	+	5	3867	20401	52996	ENSMUSG00000057101.8	ENSMUST00000068975.5	Zfp180	Zfp180-201	Known	Known	None	0.6499999761581421	None	None	None	None
m54284U_191109_043049/92537105/ccs	PacBio_Cortex_Rep2	mm10_ERCC_SIRV	chrX	75875153	75785668	-	17	3125	52427	229238	ENSMUSG00000016382.15	ENCODEMT000229238	Pls3	ENCODEMT000229238	Known	NIC	None	0.30000001192092896	None	None	None	None
m54284U_191213_120042/37750868/ccs	PacBio_Hippocampus_Rep2	mm10_ERCC_SIRV	chr9	40801273	40805199	+	9	2098	27474	71626	ENSMUSG00000015656.17	ENSMUST00000015800.15	Hspa8	Hspa8-201	Known	Known	None	0.25	None	None	None	None
m54284U_191213_120042/175704210/ccs	PacBio_Hippocampus_Rep2	mm10_ERCC_SIRV	chr19	10688765	10714620	+	5	2664	50248	131776	ENSMUSG00000048832.9	ENSMUST00000235927.1	Vps37c	Vps37c-203	Known	Known	None	0.05000000074505806	None	None	None	None
m54284U_191213_120042/71042196/ccs	PacBio_Hippocampus_Rep2	mm10_ERCC_SIRV	chr1	72284258	72259175	-	8	1127	1162	2708	ENSMUSG00000026189.13	ENSMUST00000027381.12	Pecr	Pecr-201	Known	Known	None	0.30000001192092896	None	None	None	None
m54284U_191109_043049/110363102/ccs	PacBio_Cortex_Rep2	mm10_ERCC_SIRV	chr3	84259720	84163724	-	12	4052	8383	21824	ENSMUSG00000027993.16	ENSMUST00000107691.7	Trim2	Trim2-203	Known	Known	None	0.75	None	None	None	None
m54284U_191109_043049/92603966/ccs	PacBio_Cortex_Rep2	mm10_ERCC_SIRV	chrX	75875109	75785668	-	17	3081	52427	229238	ENSMUSG00000016382.15	ENCODEMT000229238	Pls3	ENCODEMT000229238	Known	NIC	None	0.30000001192092896	None	None	None	None
m54284U_191213_120042/100729365/ccs	PacBio_Hippocampus_Rep2	mm10_ERCC_SIRV	chr5	33018960	33027957	+	2	1611	13616	35600	ENSMUSG00000018965.11	ENSMUST00000019109.7	Ywhah	Ywhah-201	Known	Known	None	0.15000000596046448	None	None	None	None
m54284U_191107_221739/33687114/ccs	PacBio_Cortex_Rep1	mm10_ERCC_SIRV	chr11	46436913	46441524	+	3	1229	32744	85850	ENSMUSG00000020397.15	ENSMUST00000020665.12	Med7	Med7-201	Known	Known	None	0.3499999940395355	None	None	None	None
m54284U_191213_120042/16385627/ccs	PacBio_Hippocampus_Rep2	mm10_ERCC_SIRV	chr15	75894266	75890964	-	13	1675	43563	111822	ENSMUSG00000022574.7	ENSMUST00000023237.7	Naprt	Naprt-201	Known	Known	None	0.15000000596046448	None	None	None	None
m54284U_191213_120042/37814453/ccs	PacBio_Hippocampus_Rep2	mm10_ERCC_SIRV	chr9	40801273	40805199	+	9	2104	27474	71626	ENSMUSG00000015656.17	ENSMUST00000015800.15	Hspa8	Hspa8-201	Known	Known	None	0.25	None	None	None	None
m54284U_191213_120042/110429163/ccs	PacBio_Hippocampus_Rep2	mm10_ERCC_SIRV	chr17	27565701	27563775	-	2	1776	46836	121639	ENSMUSG00000062753.14	ENSMUST00000231365.1	AI413582	AI413582-205	Known	Known	None	0.10000000149011612	None	None	None	None
m54284U_191212_053548/98108611/ccs	PacBio_Hippocampus_Rep1	mm10_ERCC_SIRV	chr13	55693127	55703493	+	2	4642	38862	101021	ENSMUSG00000045767.9	ENSMUST00000057844.9	B230219D22Rik	B230219D22Rik-201	Known	Known	None	0.3499999940395355	None	None	None	None
m54284U_191212_053548/158664454/ccs	PacBio_Hippocampus_Rep1	mm10_ERCC_SIRV	chr6	54272799	54300490	+	7	1354	17193	45286	ENSMUSG00000004633.17	ENSMUST00000067741.9	Chn2	Chn2-202	Known	Known	None	0.6499999761581421	None	None	None	None
m54284U_191213_120042/176488741/ccs	PacBio_Hippocampus_Rep2	mm10_ERCC_SIRV	chr19	10688765	10714628	+	5	2678	50248	131776	ENSMUSG00000048832.9	ENSMUST00000235927.1	Vps37c	Vps37c-203	Known	Known	None	0.15000000596046448	None	None	None	None
m54284U_191109_043049/121439419/ccs	PacBio_Cortex_Rep2	mm10_ERCC_SIRV	chr3	84259722	84163724	-	12	4054	8383	21824	ENSMUSG00000027993.16	ENSMUST00000107691.7	Trim2	Trim2-203	Known	Known	None	0.75	None	None	None	None
m54284U_191109_043049/92734737/ccs	PacBio_Cortex_Rep2	mm10_ERCC_SIRV	chrX	75875123	75785668	-	17	3095	52427	229238	ENSMUSG00000016382.15	ENCODEMT000229238	Pls3	ENCODEMT000229238	Known	NIC	None	0.30000001192092896	None	None	None	None
m54284U_191213_120042/37814543/ccs	PacBio_Hippocampus_Rep2	mm10_ERCC_SIRV	chr9	40801273	40805199	+	9	2104	27474	71626	ENSMUSG00000015656.17	ENSMUST00000015800.15	Hspa8	Hspa8-201	Known	Known	None	0.25	None	None	None	None
m54284U_191213_120042/99615794/ccs	PacBio_Hippocampus_Rep2	mm10_ERCC_SIRV	chr1	72284259	72259175	-	8	1128	1162	2708	ENSMUSG00000026189.13	ENSMUST00000027381.12	Pecr	Pecr-201	Known	Known	None	0.30000001192092896	None	None	None	None
m54284U_191213_120042/47647350/ccs	PacBio_Hippocampus_Rep2	mm10_ERCC_SIRV	chr7	24081940	24107692	+	5	3864	20401	52996	ENSMUSG00000057101.8	ENSMUST00000068975.5	Zfp180	Zfp180-201	Known	Known	None	0.699999988079071	None	None	None	None
m54284U_191109_043049/93454921/ccs	PacBio_Cortex_Rep2	mm10_ERCC_SIRV	chrX	75875112	75785668	-	16	3065	52427	136810	ENSMUSG00000016382.15	ENSMUST00000114059.9	Pls3	Pls3-204	Known	Known	None	0.30000001192092896	None	None	None	None
m54284U_191213_120042/111609918/ccs	PacBio_Hippocampus_Rep2	mm10_ERCC_SIRV	chr5	33018960	33027964	+	2	1618	13616	35600	ENSMUSG00000018965.11	ENSMUST00000019109.7	Ywhah	Ywhah-201	Known	Known	None	0.10000000149011612	None	None	None	None
m54284U_191213_120042/178128995/ccs	PacBio_Hippocampus_Rep2	mm10_ERCC_SIRV	chr19	10688780	10714622	+	5	2586	50248	229907	ENSMUSG00000048832.9	ENCODEMT000229907	Vps37c	ENCODEMT000229907	Known	NIC	None	0.10000000149011612	None	None	None	None
m54284U_191213_120042/37815014/ccs	PacBio_Hippocampus_Rep2	mm10_ERCC_SIRV	chr9	40801273	40805199	+	9	2104	27474	71626	ENSMUSG00000015656.17	ENSMUST00000015800.15	Hspa8	Hspa8-201	Known	Known	None	0.25	None	None	None	None
m54284U_191213_120042/30540686/ccs	PacBio_Hippocampus_Rep2	mm10_ERCC_SIRV	chr15	75894268	75890964	-	13	1677	43563	111822	ENSMUSG00000022574.7	ENSMUST00000023237.7	Naprt	Naprt-201	Known	Known	None	0.15000000596046448	None	None	None	None
m54284U_191109_043049/126421187/ccs	PacBio_Cortex_Rep2	mm10_ERCC_SIRV	chr3	84220889	84163724	-	12	3917	8383	21825	ENSMUSG00000027993.16	ENSMUST00000107695.8	Trim2	Trim2-206	Known	Known	None	0.75	None	None	None	None
m54284U_191213_120042/45417470/ccs	PacBio_Hippocampus_Rep2	mm10_ERCC_SIRV	chr11	46436914	46441600	+	3	1486	32744	85853	ENSMUSG00000020397.15	ENSMUST00000109232.3	Med7	Med7-203	Known	Known	None	0.4000000059604645	None	None	None	None
m54284U_191107_221739/155386680/ccs	PacBio_Cortex_Rep1	mm10_ERCC_SIRV	chr17	27565701	27563776	-	5	604	46836	121638	ENSMUSG00000062753.14	ENSMUST00000154473.8	AI413582	AI413582-204	Known	Known	None	0.10000000149011612	None	None	None	None
m54284U_191212_053548/104073889/ccs	PacBio_Hippocampus_Rep1	mm10_ERCC_SIRV	chr13	55693127	55703493	+	2	4642	38862	101021	ENSMUSG00000045767.9	ENSMUST00000057844.9	B230219D22Rik	B230219D22Rik-201	Known	Known	None	0.3499999940395355	None	None	None	None
m54284U_191212_053548/159254413/ccs	PacBio_Hippocampus_Rep1	mm10_ERCC_SIRV	chr6	54272799	54301807	+	7	2671	17193	45286	ENSMUSG00000004633.17	ENSMUST00000067741.9	Chn2	Chn2-202	Known	Known	None	0.20000000298023224	None	None	None	None
m54284U_191109_043049/94439332/ccs	PacBio_Cortex_Rep2	mm10_ERCC_SIRV	chrX	75875135	75785668	-	17	3107	52427	229238	ENSMUSG00000016382.15	ENCODEMT000229238	Pls3	ENCODEMT000229238	Known	NIC	None	0.30000001192092896	None	None	None	None
m54284U_191213_120042/102369211/ccs	PacBio_Hippocampus_Rep2	mm10_ERCC_SIRV	chr1	72284309	72259175	-	8	1178	1162	2708	ENSMUSG00000026189.13	ENSMUST00000027381.12	Pecr	Pecr-201	Known	Known	None	0.30000001192092896	None	None	None	None
m54284U_191213_120042/37815404/ccs	PacBio_Hippocampus_Rep2	mm10_ERCC_SIRV	chr9	40801273	40805198	+	9	2103	27474	71626	ENSMUSG00000015656.17	ENSMUST00000015800.15	Hspa8	Hspa8-201	Known	Known	None	0.25	None	None	None	None
m54284U_191109_043049/94701185/ccs	PacBio_Cortex_Rep2	mm10_ERCC_SIRV	chrX	75875119	75785668	-	17	3091	52427	229238	ENSMUSG00000016382.15	ENCODEMT000229238	Pls3	ENCODEMT000229238	Known	NIC	None	0.30000001192092896	None	None	None	None
m54284U_191213_120042/179178275/ccs	PacBio_Hippocampus_Rep2	mm10_ERCC_SIRV	chr19	10688765	10714629	+	5	2675	50248	131777	ENSMUSG00000048832.9	ENSMUST00000087951.6	Vps37c	Vps37c-201	Known	Known	None	0.15000000596046448	None	None	None	None
m54284U_191109_043049/152502699/ccs	PacBio_Cortex_Rep2	mm10_ERCC_SIRV	chr3	84259736	84163724	-	12	4068	8383	21824	ENSMUSG00000027993.16	ENSMUST00000107691.7	Trim2	Trim2-203	Known	Known	None	0.75	None	None	None	None
m54284U_191213_120042/113050355/ccs	PacBio_Hippocampus_Rep2	mm10_ERCC_SIRV	chr5	33018960	33027960	+	2	1614	13616	35600	ENSMUSG00000018965.11	ENSMUST00000019109.7	Ywhah	Ywhah-201	Known	Known	None	0.15000000596046448	None	None	None	None
m54284U_191213_120042/37815683/ccs	PacBio_Hippocampus_Rep2	mm10_ERCC_SIRV	chr9	40801273	40805199	+	9	2104	27474	71626	ENSMUSG00000015656.17	ENSMUST00000015800.15	Hspa8	Hspa8-201	Known	Known	None	0.25	None	None	None	None
m54284U_191212_053548/104662225/ccs	PacBio_Hippocampus_Rep1	mm10_ERCC_SIRV	chr13	55693127	55703499	+	2	4648	38862	101021	ENSMUSG00000045767.9	ENSMUST00000057844.9	B230219D22Rik	B230219D22Rik-201	Known	Known	None	0.20000000298023224	None	None	None	None
m54284U_191213_120042/38668882/ccs	PacBio_Hippocampus_Rep2	mm10_ERCC_SIRV	chr15	75894239	75890964	-	13	1648	43563	111822	ENSMUSG00000022574.7	ENSMUST00000023237.7	Naprt	Naprt-201	Known	Known	None	0.15000000596046448	None	None	None	None
m54284U_191213_120042/81462554/ccs	PacBio_Hippocampus_Rep2	mm10_ERCC_SIRV	chr7	24081940	24107698	+	5	3870	20401	52996	ENSMUSG00000057101.8	ENSMUST00000068975.5	Zfp180	Zfp180-201	Known	Known	None	0.6000000238418579	None	None	None	None
m54284U_191213_120042/104071562/ccs	PacBio_Hippocampus_Rep2	mm10_ERCC_SIRV	chr1	72284260	72259175	-	8	1129	1162	2708	ENSMUSG00000026189.13	ENSMUST00000027381.12	Pecr	Pecr-201	Known	Known	None	0.30000001192092896	None	None	None	None
m54284U_191109_043049/114690315/ccs	PacBio_Cortex_Rep2	mm10_ERCC_SIRV	chr17	27565708	27563776	-	5	572	46836	121643	ENSMUSG00000062753.14	ENSMUST00000232203.1	AI413582	AI413582-208	Known	Known	None	0.10000000149011612	None	None	None	None
m54284U_191213_120042/136776520/ccs	PacBio_Hippocampus_Rep2	mm10_ERCC_SIRV	chr11	46436914	46441531	+	3	1235	32744	85850	ENSMUSG00000020397.15	ENSMUST00000020665.12	Med7	Med7-201	Known	Known	None	0.4000000059604645	None	None	None	None
m54284U_191109_043049/96143922/ccs	PacBio_Cortex_Rep2	mm10_ERCC_SIRV	chrX	75875154	75785668	-	17	3126	52427	229238	ENSMUSG00000016382.15	ENCODEMT000229238	Pls3	ENCODEMT000229238	Known	NIC	None	0.30000001192092896	None	None	None	None
m54284U_191212_053548/160235566/ccs	PacBio_Hippocampus_Rep1	mm10_ERCC_SIRV	chr6	54272799	54301807	+	7	2671	17193	45286	ENSMUSG00000004633.17	ENSMUST00000067741.9	Chn2	Chn2-202	Known	Known	None	0.20000000298023224	None	None	None	None
m54284U_191107_221739/19728251/ccs	PacBio_Cortex_Rep1	mm10_ERCC_SIRV	chr19	10688766	10714619	+	5	2664	50248	131777	ENSMUSG00000048832.9	ENSMUST00000087951.6	Vps37c	Vps37c-201	Known	Known	None	0.05000000074505806	None	None	None	None
m54284U_191213_120042/37816650/ccs	PacBio_Hippocampus_Rep2	mm10_ERCC_SIRV	chr9	40801273	40805199	+	9	2104	27474	71626	ENSMUSG00000015656.17	ENSMUST00000015800.15	Hspa8	Hspa8-201	Known	Known	None	0.25	None	None	None	None
m54284U_191213_120042/141625015/ccs	PacBio_Hippocampus_Rep2	mm10_ERCC_SIRV	chr17	27565696	27563957	-	1	1926	46836	230179	ENSMUSG00000062753.14	ENCODEMT000230179	AI413582	ENCODEMT000230179	Known	Genomic	None	0.10000000149011612	None	None	None	None
m54284U_191109_043049/167904843/ccs	PacBio_Cortex_Rep2	mm10_ERCC_SIRV	chr3	84210297	84163724	-	12	3380	8383	230361	ENSMUSG00000027993.16	ENCODEMT000230361	Trim2	ENCODEMT000230361	Known	ISM	Suffix	0.75	None	None	None	None
m54284U_191109_043049/96930348/ccs	PacBio_Cortex_Rep2	mm10_ERCC_SIRV	chrX	75875122	75785668	-	17	3094	52427	229238	ENSMUSG00000016382.15	ENCODEMT000229238	Pls3	ENCODEMT000229238	Known	NIC	None	0.30000001192092896	None	None	None	None
m54284U_191213_120042/37816838/ccs	PacBio_Hippocampus_Rep2	mm10_ERCC_SIRV	chr9	40801273	40805196	+	9	2101	27474	71626	ENSMUSG00000015656.17	ENSMUST00000015800.15	Hspa8	Hspa8-201	Known	Known	None	0.25	None	None	None	None
m54284U_191213_120042/128322278/ccs	PacBio_Hippocampus_Rep2	mm10_ERCC_SIRV	chr1	72284252	72259175	-	8	1121	1162	2708	ENSMUSG00000026189.13	ENSMUST00000027381.12	Pecr	Pecr-201	Known	Known	None	0.30000001192092896	None	None	None	None
m54284U_191213_120042/117967506/ccs	PacBio_Hippocampus_Rep2	mm10_ERCC_SIRV	chr5	33018960	33027963	+	2	1617	13616	35600	ENSMUSG00000018965.11	ENSMUST00000019109.7	Ywhah	Ywhah-201	Known	Known	None	0.10000000149011612	None	None	None	None
m54284U_191212_053548/108922140/ccs	PacBio_Hippocampus_Rep1	mm10_ERCC_SIRV	chr13	55693127	55703493	+	2	4642	38862	101021	ENSMUSG00000045767.9	ENSMUST00000057844.9	B230219D22Rik	B230219D22Rik-201	Known	Known	None	0.3499999940395355	None	None	None	None
m54284U_191109_043049/97912990/ccs	PacBio_Cortex_Rep2	mm10_ERCC_SIRV	chrX	75875144	75785668	-	15	4122	52427	229350	ENSMUSG00000016382.15	ENCODEMT000229350	Pls3	ENCODEMT000229350	Known	NIC	None	0.30000001192092896	None	None	None	None
m54284U_191107_221739/50463482/ccs	PacBio_Cortex_Rep1	mm10_ERCC_SIRV	chr19	10688768	10714621	+	5	2494	50248	229922	ENSMUSG00000048832.9	ENCODEMT000229922	Vps37c	ENCODEMT000229922	Known	NIC	None	0.05000000074505806	None	None	None	None
m54284U_191213_120042/100927226/ccs	PacBio_Hippocampus_Rep2	mm10_ERCC_SIRV	chr7	24081940	24107670	+	5	3842	20401	52996	ENSMUSG00000057101.8	ENSMUST00000068975.5	Zfp180	Zfp180-201	Known	Known	None	0.5	None	None	None	None
m54284U_191213_120042/40700469/ccs	PacBio_Hippocampus_Rep2	mm10_ERCC_SIRV	chr15	75894266	75890964	-	13	1675	43563	111822	ENSMUSG00000022574.7	ENSMUST00000023237.7	Naprt	Naprt-201	Known	Known	None	0.15000000596046448	None	None	None	None
m54284U_191213_120042/77727256/ccs	PacBio_Hippocampus_Rep2	mm10_ERCC_SIRV	chr6	54272799	54301807	+	7	2671	17193	45286	ENSMUSG00000004633.17	ENSMUST00000067741.9	Chn2	Chn2-202	Known	Known	None	0.20000000298023224	None	None	None	None
m54284U_191107_221739/165874503/ccs	PacBio_Cortex_Rep1	mm10_ERCC_SIRV	chr11	46436925	46441524	+	2	1047	32744	85848	ENSMUSG00000020397.15	ENSMUST00000152119.1	Med7	Med7-207	Known	Known	None	0.3499999940395355	None	None	None	None
m54284U_191213_120042/37816960/ccs	PacBio_Hippocampus_Rep2	mm10_ERCC_SIRV	chr9	40801273	40805196	+	9	2101	27474	71626	ENSMUSG00000015656.17	ENSMUST00000015800.15	Hspa8	Hspa8-201	Known	Known	None	0.25	None	None	None	None
m54284U_191212_053548/125634981/ccs	PacBio_Hippocampus_Rep1	mm10_ERCC_SIRV	chr3	84259718	84163724	-	12	4050	8383	21824	ENSMUSG00000027993.16	ENSMUST00000107691.7	Trim2	Trim2-203	Known	Known	None	0.75	None	None	None	None
m54284U_191109_043049/98239586/ccs	PacBio_Cortex_Rep2	mm10_ERCC_SIRV	chrX	75875164	75785668	-	17	3136	52427	229238	ENSMUSG00000016382.15	ENCODEMT000229238	Pls3	ENCODEMT000229238	Known	NIC	None	0.30000001192092896	None	None	None	None
m54284U_191109_043049/94373935/ccs	PacBio_Cortex_Rep2	mm10_ERCC_SIRV	chr17	27565636	27563780	-	2	1738	46836	230181	ENSMUSG00000062753.14	ENCODEMT000230181	AI413582	ENCODEMT000230181	Known	ISM	Suffix	0.10000000149011612	None	None	None	None
m54284U_191213_120042/137298435/ccs	PacBio_Hippocampus_Rep2	mm10_ERCC_SIRV	chr1	72284301	72259175	-	8	1170	1162	2708	ENSMUSG00000026189.13	ENSMUST00000027381.12	Pecr	Pecr-201	Known	Known	None	0.30000001192092896	None	None	None	None
m54284U_191109_043049/42271028/ccs	PacBio_Cortex_Rep2	mm10_ERCC_SIRV	chr19	10688766	10714619	+	5	2664	50248	131777	ENSMUSG00000048832.9	ENSMUST00000087951.6	Vps37c	Vps37c-201	Known	Known	None	0.05000000074505806	None	None	None	None
m54284U_191213_120042/122620610/ccs	PacBio_Hippocampus_Rep2	mm10_ERCC_SIRV	chr5	33018960	33027964	+	2	1618	13616	35600	ENSMUSG00000018965.11	ENSMUST00000019109.7	Ywhah	Ywhah-201	Known	Known	None	0.10000000149011612	None	None	None	None
m54284U_191213_120042/37880123/ccs	PacBio_Hippocampus_Rep2	mm10_ERCC_SIRV	chr9	40801273	40805195	+	9	2100	27474	71626	ENSMUSG00000015656.17	ENSMUST00000015800.15	Hspa8	Hspa8-201	Known	Known	None	0.25	None	None	None	None
m54284U_191212_053548/117375347/ccs	PacBio_Hippocampus_Rep1	mm10_ERCC_SIRV	chr13	55693127	55703493	+	2	4642	38862	101021	ENSMUSG00000045767.9	ENSMUST00000057844.9	B230219D22Rik	B230219D22Rik-201	Known	Known	None	0.3499999940395355	None	None	None	None
m54284U_191109_043049/98372398/ccs	PacBio_Cortex_Rep2	mm10_ERCC_SIRV	chrX	75875143	75785668	-	17	3115	52427	229238	ENSMUSG00000016382.15	ENCODEMT000229238	Pls3	ENCODEMT000229238	Known	NIC	None	0.30000001192092896	None	None	None	None
m54284U_191213_120042/45614494/ccs	PacBio_Hippocampus_Rep2	mm10_ERCC_SIRV	chr15	75894263	75890964	-	13	1672	43563	111822	ENSMUSG00000022574.7	ENSMUST00000023237.7	Naprt	Naprt-201	Known	Known	None	0.15000000596046448	None	None	None	None
m54284U_191213_120042/14025536/ccs	PacBio_Hippocampus_Rep2	mm10_ERCC_SIRV	chr3	84177699	84163724	-	5	1975	8383	230362	ENSMUSG00000027993.16	ENCODEMT000230362	Trim2	ENCODEMT000230362	Known	ISM	Suffix	0.75	None	None	None	None
m54284U_191213_120042/37881008/ccs	PacBio_Hippocampus_Rep2	mm10_ERCC_SIRV	chr9	40801273	40805194	+	9	2099	27474	71626	ENSMUSG00000015656.17	ENSMUST00000015800.15	Hspa8	Hspa8-201	Known	Known	None	0.25	None	None	None	None
m54284U_191213_120042/86574387/ccs	PacBio_Hippocampus_Rep2	mm10_ERCC_SIRV	chr6	54272799	54301807	+	7	2671	17193	45286	ENSMUSG00000004633.17	ENSMUST00000067741.9	Chn2	Chn2-202	Known	Known	None	0.20000000298023224	None	None	None	None
m54284U_191213_120042/129435558/ccs	PacBio_Hippocampus_Rep2	mm10_ERCC_SIRV	chr7	24081940	24107698	+	5	3870	20401	52996	ENSMUSG00000057101.8	ENSMUST00000068975.5	Zfp180	Zfp180-201	Known	Known	None	0.6000000238418579	None	None	None	None
m54284U_191109_043049/99093065/ccs	PacBio_Cortex_Rep2	mm10_ERCC_SIRV	chrX	75875122	75785668	-	17	3094	52427	229238	ENSMUSG00000016382.15	ENCODEMT000229238	Pls3	ENCODEMT000229238	Known	NIC	None	0.30000001192092896	None	None	None	None
m54284U_191213_120042/51055309/ccs	PacBio_Hippocampus_Rep2	mm10_ERCC_SIRV	chr15	75894296	75890964	-	12	1574	43563	230363	ENSMUSG00000022574.7	ENCODEMT000230363	Naprt	ENCODEMT000230363	Known	NIC	None	0.15000000596046448	None	None	None	None
m54284U_191107_221739/75890856/ccs	PacBio_Cortex_Rep1	mm10_ERCC_SIRV	chr17	27565731	27563779	-	5	631	46836	121638	ENSMUSG00000062753.14	ENSMUST00000154473.8	AI413582	AI413582-204	Known	Known	None	0.10000000149011612	None	None	None	None
m54284U_191109_043049/74253268/ccs	PacBio_Cortex_Rep2	mm10_ERCC_SIRV	chr19	10688766	10714623	+	5	2672	50248	131776	ENSMUSG00000048832.9	ENSMUST00000235927.1	Vps37c	Vps37c-203	Known	Known	None	0.10000000149011612	None	None	None	None
m54284U_191213_120042/141035947/ccs	PacBio_Hippocampus_Rep2	mm10_ERCC_SIRV	chr1	72284258	72259175	-	8	1127	1162	2708	ENSMUSG00000026189.13	ENSMUST00000027381.12	Pecr	Pecr-201	Known	Known	None	0.30000001192092896	None	None	None	None
m54284U_191212_053548/106692676/ccs	PacBio_Hippocampus_Rep1	mm10_ERCC_SIRV	chr11	46436925	46444140	+	2	3663	32744	85848	ENSMUSG00000020397.15	ENSMUST00000152119.1	Med7	Med7-207	Known	Known	None	0.8500000238418579	None	None	None	None
m54284U_191213_120042/37881293/ccs	PacBio_Hippocampus_Rep2	mm10_ERCC_SIRV	chr9	40801273	40805196	+	9	2095	27474	71626	ENSMUSG00000015656.17	ENSMUST00000015800.15	Hspa8	Hspa8-201	Known	Known	None	0.25	None	None	None	None
m54284U_191212_053548/119932311/ccs	PacBio_Hippocampus_Rep1	mm10_ERCC_SIRV	chr13	55693127	55703493	+	2	4642	38862	101021	ENSMUSG00000045767.9	ENSMUST00000057844.9	B230219D22Rik	B230219D22Rik-201	Known	Known	None	0.3499999940395355	None	None	None	None
m54284U_191109_043049/100336602/ccs	PacBio_Cortex_Rep2	mm10_ERCC_SIRV	chrX	75875153	75785668	-	17	3125	52427	229238	ENSMUSG00000016382.15	ENCODEMT000229238	Pls3	ENCODEMT000229238	Known	NIC	None	0.30000001192092896	None	None	None	None
m54284U_191213_120042/123600940/ccs	PacBio_Hippocampus_Rep2	mm10_ERCC_SIRV	chr5	33018960	33027963	+	2	1617	13616	35600	ENSMUSG00000018965.11	ENSMUST00000019109.7	Ywhah	Ywhah-201	Known	Known	None	0.10000000149011612	None	None	None	None
m54284U_191213_120042/37881990/ccs	PacBio_Hippocampus_Rep2	mm10_ERCC_SIRV	chr9	40801273	40805199	+	9	2104	27474	71626	ENSMUSG00000015656.17	ENSMUST00000015800.15	Hspa8	Hspa8-201	Known	Known	None	0.25	None	None	None	None
m54284U_191213_120042/171706315/ccs	PacBio_Hippocampus_Rep2	mm10_ERCC_SIRV	chr17	27565746	27563781	-	5	644	46836	121638	ENSMUSG00000062753.14	ENSMUST00000154473.8	AI413582	AI413582-204	Known	Known	None	0.10000000149011612	None	None	None	None
m54284U_191109_043049/123144330/ccs	PacBio_Cortex_Rep2	mm10_ERCC_SIRV	chr19	10688766	10714619	+	5	2664	50248	131777	ENSMUSG00000048832.9	ENSMUST00000087951.6	Vps37c	Vps37c-201	Known	Known	None	0.05000000074505806	None	None	None	None
m54284U_191109_043049/100337636/ccs	PacBio_Cortex_Rep2	mm10_ERCC_SIRV	chrX	75875111	75785668	-	16	3064	52427	136810	ENSMUSG00000016382.15	ENSMUST00000114059.9	Pls3	Pls3-204	Known	Known	None	0.30000001192092896	None	None	None	None
m54284U_191213_120042/129238453/ccs	PacBio_Hippocampus_Rep2	mm10_ERCC_SIRV	chr6	54272799	54301807	+	7	2671	17193	45286	ENSMUSG00000004633.17	ENSMUST00000067741.9	Chn2	Chn2-202	Known	Known	None	0.20000000298023224	None	None	None	None
m54284U_191213_120042/158926648/ccs	PacBio_Hippocampus_Rep2	mm10_ERCC_SIRV	chr7	24081940	24107698	+	5	3870	20401	52996	ENSMUSG00000057101.8	ENSMUST00000068975.5	Zfp180	Zfp180-201	Known	Known	None	0.6000000238418579	None	None	None	None
m54284U_191213_120042/141493996/ccs	PacBio_Hippocampus_Rep2	mm10_ERCC_SIRV	chr1	72284257	72259175	-	8	1126	1162	2708	ENSMUSG00000026189.13	ENSMUST00000027381.12	Pecr	Pecr-201	Known	Known	None	0.30000001192092896	None	None	None	None
m54284U_191213_120042/17892291/ccs	PacBio_Hippocampus_Rep2	mm10_ERCC_SIRV	chr3	84259709	84163724	-	12	4041	8383	21824	ENSMUSG00000027993.16	ENSMUST00000107691.7	Trim2	Trim2-203	Known	Known	None	0.75	None	None	None	None
m54284U_191212_053548/121701241/ccs	PacBio_Hippocampus_Rep1	mm10_ERCC_SIRV	chr13	55693127	55703493	+	2	4642	38862	101021	ENSMUSG00000045767.9	ENSMUST00000057844.9	B230219D22Rik	B230219D22Rik-201	Known	Known	None	0.3499999940395355	None	None	None	None
m54284U_191213_120042/37946850/ccs	PacBio_Hippocampus_Rep2	mm10_ERCC_SIRV	chr9	40801273	40805194	+	9	2099	27474	71626	ENSMUSG00000015656.17	ENSMUST00000015800.15	Hspa8	Hspa8-201	Known	Known	None	0.25	None	None	None	None
m54284U_191213_120042/7144756/ccs	PacBio_Hippocampus_Rep2	mm10_ERCC_SIRV	chr11	46436926	46441527	+	2	1231	32744	85851	ENSMUSG00000020397.15	ENSMUST00000170928.7	Med7	Med7-209	Known	Known	None	0.30000001192092896	None	None	None	None
m54284U_191213_120042/52299407/ccs	PacBio_Hippocampus_Rep2	mm10_ERCC_SIRV	chr15	75894295	75890964	-	13	1704	43563	111822	ENSMUSG00000022574.7	ENSMUST00000023237.7	Naprt	Naprt-201	Known	Known	None	0.15000000596046448	None	None	None	None
m54284U_191109_043049/100401152/ccs	PacBio_Cortex_Rep2	mm10_ERCC_SIRV	chrX	75875132	75785668	-	17	3104	52427	229238	ENSMUSG00000016382.15	ENCODEMT000229238	Pls3	ENCODEMT000229238	Known	NIC	None	0.30000001192092896	None	None	None	None
m54284U_191213_120042/123666919/ccs	PacBio_Hippocampus_Rep2	mm10_ERCC_SIRV	chr5	33018960	33027958	+	2	1612	13616	35600	ENSMUSG00000018965.11	ENSMUST00000019109.7	Ywhah	Ywhah-201	Known	Known	None	0.15000000596046448	None	None	None	None
m54284U_191109_043049/144377668/ccs	PacBio_Cortex_Rep2	mm10_ERCC_SIRV	chr17	27565691	27563793	-	6	859	46836	230213	ENSMUSG00000062753.14	ENCODEMT000230213	AI413582	ENCODEMT000230213	Known	NNC	None	0.4000000059604645	None	None	None	None
m54284U_191109_043049/158664930/ccs	PacBio_Cortex_Rep2	mm10_ERCC_SIRV	chr19	10688766	10714628	+	5	2673	50248	131777	ENSMUSG00000048832.9	ENSMUST00000087951.6	Vps37c	Vps37c-201	Known	Known	None	0.15000000596046448	None	None	None	None
m54284U_191213_120042/37946897/ccs	PacBio_Hippocampus_Rep2	mm10_ERCC_SIRV	chr9	40801273	40805197	+	9	2102	27474	71626	ENSMUSG00000015656.17	ENSMUST00000015800.15	Hspa8	Hspa8-201	Known	Known	None	0.20000000298023224	None	None	None	None
m54284U_191213_120042/20448560/ccs	PacBio_Hippocampus_Rep2	mm10_ERCC_SIRV	chr3	84259704	84163724	-	12	4036	8383	21824	ENSMUSG00000027993.16	ENSMUST00000107691.7	Trim2	Trim2-203	Known	Known	None	0.75	None	None	None	None
m54284U_191109_043049/100861109/ccs	PacBio_Cortex_Rep2	mm10_ERCC_SIRV	chrX	75875166	75785668	-	17	3138	52427	229238	ENSMUSG00000016382.15	ENCODEMT000229238	Pls3	ENCODEMT000229238	Known	NIC	None	0.30000001192092896	None	None	None	None
m54284U_191213_120042/144376461/ccs	PacBio_Hippocampus_Rep2	mm10_ERCC_SIRV	chr17	27564745	27566219	+	2	1271	46837	230364	ENSMUSG00000116884.1	ENCODEMT000230364	C130040N14Rik	ENCODEMT000230364	Known	Genomic	None	0.4000000059604645	None	None	None	None
m54284U_191213_120042/164759735/ccs	PacBio_Hippocampus_Rep2	mm10_ERCC_SIRV	chr1	72284252	72259175	-	8	1121	1162	2708	ENSMUSG00000026189.13	ENSMUST00000027381.12	Pecr	Pecr-201	Known	Known	None	0.30000001192092896	None	None	None	None
m54284U_191213_120042/130875392/ccs	PacBio_Hippocampus_Rep2	mm10_ERCC_SIRV	chr6	54272799	54301806	+	7	2670	17193	45286	ENSMUSG00000004633.17	ENSMUST00000067741.9	Chn2	Chn2-202	Known	Known	None	0.20000000298023224	None	None	None	None
m54284U_191213_120042/38012633/ccs	PacBio_Hippocampus_Rep2	mm10_ERCC_SIRV	chr9	40801273	40805196	+	9	2101	27474	71626	ENSMUSG00000015656.17	ENSMUST00000015800.15	Hspa8	Hspa8-201	Known	Known	None	0.25	None	None	None	None
m54284U_191213_120042/161612819/ccs	PacBio_Hippocampus_Rep2	mm10_ERCC_SIRV	chr7	24081940	24107698	+	5	3870	20401	52996	ENSMUSG00000057101.8	ENSMUST00000068975.5	Zfp180	Zfp180-201	Known	Known	None	0.6000000238418579	None	None	None	None
m54284U_191213_120042/53807966/ccs	PacBio_Hippocampus_Rep2	mm10_ERCC_SIRV	chr15	75894266	75890964	-	13	1675	43563	111822	ENSMUSG00000022574.7	ENSMUST00000023237.7	Naprt	Naprt-201	Known	Known	None	0.15000000596046448	None	None	None	None
m54284U_191212_053548/124912058/ccs	PacBio_Hippocampus_Rep1	mm10_ERCC_SIRV	chr13	55693127	55703493	+	2	4642	38862	101021	ENSMUSG00000045767.9	ENSMUST00000057844.9	B230219D22Rik	B230219D22Rik-201	Known	Known	None	0.3499999940395355	None	None	None	None
m54284U_191109_043049/101386841/ccs	PacBio_Cortex_Rep2	mm10_ERCC_SIRV	chrX	75875184	75785668	-	17	3156	52427	229238	ENSMUSG00000016382.15	ENCODEMT000229238	Pls3	ENCODEMT000229238	Known	NIC	None	0.30000001192092896	None	None	None	None
m54284U_191109_043049/164430428/ccs	PacBio_Cortex_Rep2	mm10_ERCC_SIRV	chr19	10688766	10714621	+	5	2666	50248	131777	ENSMUSG00000048832.9	ENSMUST00000087951.6	Vps37c	Vps37c-201	Known	Known	None	0.05000000074505806	None	None	None	None
m54284U_191213_120042/54722668/ccs	PacBio_Hippocampus_Rep2	mm10_ERCC_SIRV	chr11	46436926	46441524	+	3	1398	32744	85853	ENSMUSG00000020397.15	ENSMUST00000109232.3	Med7	Med7-203	Known	Known	None	0.3499999940395355	None	None	None	None
m54284U_191213_120042/30673027/ccs	PacBio_Hippocampus_Rep2	mm10_ERCC_SIRV	chr3	84259781	84163724	-	12	4113	8383	21824	ENSMUSG00000027993.16	ENSMUST00000107691.7	Trim2	Trim2-203	Known	Known	None	0.75	None	None	None	None
m54284U_191213_120042/125961820/ccs	PacBio_Hippocampus_Rep2	mm10_ERCC_SIRV	chr5	33018960	33027960	+	2	1614	13616	35600	ENSMUSG00000018965.11	ENSMUST00000019109.7	Ywhah	Ywhah-201	Known	Known	None	0.15000000596046448	None	None	None	None
m54284U_191213_120042/38012768/ccs	PacBio_Hippocampus_Rep2	mm10_ERCC_SIRV	chr9	40801273	40805196	+	9	2101	27474	71626	ENSMUSG00000015656.17	ENSMUST00000015800.15	Hspa8	Hspa8-201	Known	Known	None	0.25	None	None	None	None
m54284U_191213_120042/165675820/ccs	PacBio_Hippocampus_Rep2	mm10_ERCC_SIRV	chr1	72284257	72259175	-	8	1126	1162	2708	ENSMUSG00000026189.13	ENSMUST00000027381.12	Pecr	Pecr-201	Known	Known	None	0.30000001192092896	None	None	None	None
m54284U_191109_043049/102172527/ccs	PacBio_Cortex_Rep2	mm10_ERCC_SIRV	chrX	75875143	75785668	-	17	3115	52427	229238	ENSMUSG00000016382.15	ENCODEMT000229238	Pls3	ENCODEMT000229238	Known	NIC	None	0.30000001192092896	None	None	None	None
m54284U_191213_120042/175243999/ccs	PacBio_Hippocampus_Rep2	mm10_ERCC_SIRV	chr6	54272799	54301807	+	7	2671	17193	45286	ENSMUSG00000004633.17	ENSMUST00000067741.9	Chn2	Chn2-202	Known	Known	None	0.20000000298023224	None	None	None	None
m54284U_191212_053548/44892586/ccs	PacBio_Hippocampus_Rep1	mm10_ERCC_SIRV	chr17	27576725	27580425	+	1	3701	63557	230365	ENCODEMG000063557	ENCODEMT000230365	ENCODEMG000063557	ENCODEMT000230365	Antisense	Antisense	None	0.8500000238418579	None	None	None	None
m54284U_191213_120042/38076555/ccs	PacBio_Hippocampus_Rep2	mm10_ERCC_SIRV	chr9	40801273	40805196	+	9	2101	27474	71626	ENSMUSG00000015656.17	ENSMUST00000015800.15	Hspa8	Hspa8-201	Known	Known	None	0.25	None	None	None	None
m54284U_191109_043049/94961867/ccs	PacBio_Cortex_Rep2	mm10_ERCC_SIRV	chr19	10688767	10714620	+	5	2664	50248	131777	ENSMUSG00000048832.9	ENSMUST00000087951.6	Vps37c	Vps37c-201	Known	Known	None	0.05000000074505806	None	None	None	None
m54284U_191213_120042/35980937/ccs	PacBio_Hippocampus_Rep2	mm10_ERCC_SIRV	chr3	84220672	84163724	-	12	3700	8383	21825	ENSMUSG00000027993.16	ENSMUST00000107695.8	Trim2	Trim2-206	Known	Known	None	0.75	None	None	None	None
m54284U_191212_053548/129697395/ccs	PacBio_Hippocampus_Rep1	mm10_ERCC_SIRV	chr13	55693127	55703500	+	2	4649	38862	101021	ENSMUSG00000045767.9	ENSMUST00000057844.9	B230219D22Rik	B230219D22Rik-201	Known	Known	None	0.15000000596046448	None	None	None	None
m54284U_191109_043049/102435564/ccs	PacBio_Cortex_Rep2	mm10_ERCC_SIRV	chrX	75875143	75785668	-	17	3142	52427	229238	ENSMUSG00000016382.15	ENCODEMT000229238	Pls3	ENCODEMT000229238	Known	NIC	None	0.30000001192092896	None	None	None	None
m54284U_191213_120042/59967490/ccs	PacBio_Hippocampus_Rep2	mm10_ERCC_SIRV	chr15	75894266	75890964	-	13	1675	43563	111822	ENSMUSG00000022574.7	ENSMUST00000023237.7	Naprt	Naprt-201	Known	Known	None	0.15000000596046448	None	None	None	None
m54284U_191107_221739/6030444/ccs	PacBio_Cortex_Rep1	mm10_ERCC_SIRV	chr7	24081941	24107698	+	5	3869	20401	52996	ENSMUSG00000057101.8	ENSMUST00000068975.5	Zfp180	Zfp180-201	Known	Known	None	0.6000000238418579	None	None	None	None
m54284U_191107_221739/159385877/ccs	PacBio_Cortex_Rep1	mm10_ERCC_SIRV	chr11	46436927	46441515	+	3	1206	32744	85850	ENSMUSG00000020397.15	ENSMUST00000020665.12	Med7	Med7-201	Known	Known	None	0.44999998807907104	None	None	None	None
m54284U_191213_120042/178847846/ccs	PacBio_Hippocampus_Rep2	mm10_ERCC_SIRV	chr1	72284257	72259175	-	8	1126	1162	2708	ENSMUSG00000026189.13	ENSMUST00000027381.12	Pecr	Pecr-201	Known	Known	None	0.30000001192092896	None	None	None	None
m54284U_191213_120042/130352831/ccs	PacBio_Hippocampus_Rep2	mm10_ERCC_SIRV	chr5	33018960	33027965	+	2	1619	13616	35600	ENSMUSG00000018965.11	ENSMUST00000019109.7	Ywhah	Ywhah-201	Known	Known	None	0.10000000149011612	None	None	None	None
m54284U_191213_120042/38077218/ccs	PacBio_Hippocampus_Rep2	mm10_ERCC_SIRV	chr9	40801273	40805198	+	9	2103	27474	71626	ENSMUSG00000015656.17	ENSMUST00000015800.15	Hspa8	Hspa8-201	Known	Known	None	0.25	None	None	None	None
m54284U_191109_043049/102435619/ccs	PacBio_Cortex_Rep2	mm10_ERCC_SIRV	chrX	75875112	75785668	-	16	3065	52427	136810	ENSMUSG00000016382.15	ENSMUST00000114059.9	Pls3	Pls3-204	Known	Known	None	0.30000001192092896	None	None	None	None
m54284U_191107_221739/21562018/ccs	PacBio_Cortex_Rep1	mm10_ERCC_SIRV	chr6	54272806	54301255	+	7	2112	17193	45286	ENSMUSG00000004633.17	ENSMUST00000067741.9	Chn2	Chn2-202	Known	Known	None	0.25	None	None	None	None
m54284U_191212_053548/84607473/ccs	PacBio_Hippocampus_Rep1	mm10_ERCC_SIRV	chr19	10688765	10714616	+	5	2674	50248	230103	ENSMUSG00000048832.9	ENCODEMT000230103	Vps37c	ENCODEMT000230103	Known	NIC	None	0.05000000074505806	None	None	None	None
m54284U_191213_120042/149292885/ccs	PacBio_Hippocampus_Rep2	mm10_ERCC_SIRV	chr17	27576725	27580354	+	1	3701	63557	230365	ENCODEMG000063557	ENCODEMT000230365	ENCODEMG000063557	ENCODEMT000230365	Antisense	Antisense	None	0.8500000238418579	None	None	None	None
m54284U_191213_120042/90375281/ccs	PacBio_Hippocampus_Rep2	mm10_ERCC_SIRV	chr15	75894290	75890964	-	13	1699	43563	111822	ENSMUSG00000022574.7	ENSMUST00000023237.7	Naprt	Naprt-201	Known	Known	None	0.15000000596046448	None	None	None	None
m54284U_191213_120042/46925170/ccs	PacBio_Hippocampus_Rep2	mm10_ERCC_SIRV	chr17	27577368	27580351	+	1	3055	63557	230365	ENCODEMG000063557	ENCODEMT000230365	ENCODEMG000063557	ENCODEMT000230365	Antisense	Antisense	None	0.8500000238418579	None	None	None	None
m54284U_191213_120042/38078603/ccs	PacBio_Hippocampus_Rep2	mm10_ERCC_SIRV	chr9	40801273	40805196	+	9	2101	27474	71626	ENSMUSG00000015656.17	ENSMUST00000015800.15	Hspa8	Hspa8-201	Known	Known	None	0.25	None	None	None	None
m54284U_191213_120042/39452696/ccs	PacBio_Hippocampus_Rep2	mm10_ERCC_SIRV	chr3	84304735	84163724	-	12	3802	8383	21823	ENSMUSG00000027993.16	ENSMUST00000107692.7	Trim2	Trim2-204	Known	Known	None	0.75	None	None	None	None
m54284U_191212_053548/138674568/ccs	PacBio_Hippocampus_Rep1	mm10_ERCC_SIRV	chr13	55693127	55703500	+	2	4649	38862	101021	ENSMUSG00000045767.9	ENSMUST00000057844.9	B230219D22Rik	B230219D22Rik-201	Known	Known	None	0.15000000596046448	None	None	None	None
m54284U_191109_043049/103745176/ccs	PacBio_Cortex_Rep2	mm10_ERCC_SIRV	chrX	75875145	75785668	-	17	3117	52427	229238	ENSMUSG00000016382.15	ENCODEMT000229238	Pls3	ENCODEMT000229238	Known	NIC	None	0.30000001192092896	None	None	None	None
m54284U_191213_120042/131467803/ccs	PacBio_Hippocampus_Rep2	mm10_ERCC_SIRV	chr5	33018960	33027963	+	2	1617	13616	35600	ENSMUSG00000018965.11	ENSMUST00000019109.7	Ywhah	Ywhah-201	Known	Known	None	0.10000000149011612	None	None	None	None
m54284U_191213_120042/154404960/ccs	PacBio_Hippocampus_Rep2	mm10_ERCC_SIRV	chr17	27577368	27580354	+	1	3058	63557	230365	ENCODEMG000063557	ENCODEMT000230365	ENCODEMG000063557	ENCODEMT000230365	Antisense	Antisense	None	0.8500000238418579	None	None	None	None
m54284U_191107_221739/31983482/ccs	PacBio_Cortex_Rep1	mm10_ERCC_SIRV	chr7	24081941	24107698	+	5	3869	20401	52996	ENSMUSG00000057101.8	ENSMUST00000068975.5	Zfp180	Zfp180-201	Known	Known	None	0.6000000238418579	None	None	None	None
m54284U_191213_120042/154208752/ccs	PacBio_Hippocampus_Rep2	mm10_ERCC_SIRV	chr19	10688782	10714622	+	5	2584	50248	229907	ENSMUSG00000048832.9	ENCODEMT000229907	Vps37c	ENCODEMT000229907	Known	NIC	None	0.10000000149011612	None	None	None	None
m54284U_191213_120042/180290405/ccs	PacBio_Hippocampus_Rep2	mm10_ERCC_SIRV	chr1	72284257	72259175	-	8	1126	1162	2708	ENSMUSG00000026189.13	ENSMUST00000027381.12	Pecr	Pecr-201	Known	Known	None	0.30000001192092896	None	None	None	None
m54284U_191109_043049/85786858/ccs	PacBio_Cortex_Rep2	mm10_ERCC_SIRV	chr11	46436927	46444673	+	3	4364	32744	85850	ENSMUSG00000020397.15	ENSMUST00000020665.12	Med7	Med7-201	Known	Known	None	0.75	None	None	None	None
m54284U_191109_043049/24643456/ccs	PacBio_Cortex_Rep2	mm10_ERCC_SIRV	chr6	54272808	54301807	+	7	2662	17193	45286	ENSMUSG00000004633.17	ENSMUST00000067741.9	Chn2	Chn2-202	Known	Known	None	0.20000000298023224	None	None	None	None
m54284U_191213_120042/38079292/ccs	PacBio_Hippocampus_Rep2	mm10_ERCC_SIRV	chr9	40801273	40805199	+	9	2104	27474	71626	ENSMUSG00000015656.17	ENSMUST00000015800.15	Hspa8	Hspa8-201	Known	Known	None	0.25	None	None	None	None
m54284U_191213_120042/41224630/ccs	PacBio_Hippocampus_Rep2	mm10_ERCC_SIRV	chr3	84259682	84163724	-	12	4014	8383	21824	ENSMUSG00000027993.16	ENSMUST00000107691.7	Trim2	Trim2-203	Known	Known	None	0.75	None	None	None	None
m54284U_191109_043049/104138708/ccs	PacBio_Cortex_Rep2	mm10_ERCC_SIRV	chrX	75875115	75785668	-	16	3068	52427	136810	ENSMUSG00000016382.15	ENSMUST00000114059.9	Pls3	Pls3-204	Known	Known	None	0.30000001192092896	None	None	None	None
m54284U_191213_120042/125567366/ccs	PacBio_Hippocampus_Rep2	mm10_ERCC_SIRV	chr17	27579269	27580354	+	1	1157	63557	230365	ENCODEMG000063557	ENCODEMT000230365	ENCODEMG000063557	ENCODEMT000230365	Antisense	Antisense	None	0.8500000238418579	None	None	None	None
m54284U_191212_053548/147783701/ccs	PacBio_Hippocampus_Rep1	mm10_ERCC_SIRV	chr13	55693127	55703493	+	2	4642	38862	101021	ENSMUSG00000045767.9	ENSMUST00000057844.9	B230219D22Rik	B230219D22Rik-201	Known	Known	None	0.3499999940395355	None	None	None	None
m54284U_191213_120042/38144222/ccs	PacBio_Hippocampus_Rep2	mm10_ERCC_SIRV	chr9	40801273	40805182	+	9	2087	27474	71626	ENSMUSG00000015656.17	ENSMUST00000015800.15	Hspa8	Hspa8-201	Known	Known	None	0.3499999940395355	None	None	None	None
m54284U_191213_120042/92472740/ccs	PacBio_Hippocampus_Rep2	mm10_ERCC_SIRV	chr15	75894261	75890964	-	13	1670	43563	111822	ENSMUSG00000022574.7	ENSMUST00000023237.7	Naprt	Naprt-201	Known	Known	None	0.15000000596046448	None	None	None	None
m54284U_191109_043049/104662486/ccs	PacBio_Cortex_Rep2	mm10_ERCC_SIRV	chrX	75875143	75785668	-	17	3115	52427	229238	ENSMUSG00000016382.15	ENCODEMT000229238	Pls3	ENCODEMT000229238	Known	NIC	None	0.30000001192092896	None	None	None	None
m54284U_191109_043049/53216044/ccs	PacBio_Cortex_Rep2	mm10_ERCC_SIRV	chr19	10688769	10714622	+	5	2668	50248	131776	ENSMUSG00000048832.9	ENSMUST00000235927.1	Vps37c	Vps37c-203	Known	Known	None	0.10000000149011612	None	None	None	None
m54284U_191107_221739/53216493/ccs	PacBio_Cortex_Rep1	mm10_ERCC_SIRV	chr1	72284258	72259176	-	8	1126	1162	2708	ENSMUSG00000026189.13	ENSMUST00000027381.12	Pecr	Pecr-201	Known	Known	None	0.30000001192092896	None	None	None	None
m54284U_191213_120042/42732161/ccs	PacBio_Hippocampus_Rep2	mm10_ERCC_SIRV	chr3	84259621	84163724	-	12	3953	8383	21824	ENSMUSG00000027993.16	ENSMUST00000107691.7	Trim2	Trim2-203	Known	Known	None	0.75	None	None	None	None
m54284U_191213_120042/131924351/ccs	PacBio_Hippocampus_Rep2	mm10_ERCC_SIRV	chr5	33018960	33027965	+	2	1619	13616	35600	ENSMUSG00000018965.11	ENSMUST00000019109.7	Ywhah	Ywhah-201	Known	Known	None	0.10000000149011612	None	None	None	None
m54284U_191213_120042/38144501/ccs	PacBio_Hippocampus_Rep2	mm10_ERCC_SIRV	chr9	40801273	40805194	+	9	2099	27474	71626	ENSMUSG00000015656.17	ENSMUST00000015800.15	Hspa8	Hspa8-201	Known	Known	None	0.25	None	None	None	None
m54284U_191107_221739/100665049/ccs	PacBio_Cortex_Rep1	mm10_ERCC_SIRV	chr11	46436934	46441536	+	3	1220	32744	85850	ENSMUSG00000020397.15	ENSMUST00000020665.12	Med7	Med7-201	Known	Known	None	0.4000000059604645	None	None	None	None
m54284U_191109_043049/104793726/ccs	PacBio_Cortex_Rep2	mm10_ERCC_SIRV	chrX	75875185	75785668	-	17	3157	52427	229238	ENSMUSG00000016382.15	ENCODEMT000229238	Pls3	ENCODEMT000229238	Known	NIC	None	0.30000001192092896	None	None	None	None
m54284U_191107_221739/26740043/ccs	PacBio_Cortex_Rep1	mm10_ERCC_SIRV	chr17	27623399	27579364	-	5	2145	46838	121649	ENSMUSG00000024213.14	ENSMUST00000025050.12	Nudt3	Nudt3-201	Known	Known	None	0.25	None	None	None	None
m54284U_191213_120042/38144676/ccs	PacBio_Hippocampus_Rep2	mm10_ERCC_SIRV	chr9	40801273	40805199	+	9	2104	27474	71626	ENSMUSG00000015656.17	ENSMUST00000015800.15	Hspa8	Hspa8-201	Known	Known	None	0.25	None	None	None	None
m54284U_191213_120042/54592123/ccs	PacBio_Hippocampus_Rep2	mm10_ERCC_SIRV	chr3	84259722	84163724	-	12	4054	8383	21824	ENSMUSG00000027993.16	ENSMUST00000107691.7	Trim2	Trim2-203	Known	Known	None	0.75	None	None	None	None
m54284U_191212_053548/148769545/ccs	PacBio_Hippocampus_Rep1	mm10_ERCC_SIRV	chr13	55693127	55703493	+	2	4642	38862	101021	ENSMUSG00000045767.9	ENSMUST00000057844.9	B230219D22Rik	B230219D22Rik-201	Known	Known	None	0.3499999940395355	None	None	None	None
m54284U_191107_221739/37160118/ccs	PacBio_Cortex_Rep1	mm10_ERCC_SIRV	chr7	24081957	24107698	+	4	3748	20401	229874	ENSMUSG00000057101.8	ENCODEMT000229874	Zfp180	ENCODEMT000229874	Known	NIC	None	0.6000000238418579	None	None	None	None
m54284U_191107_221739/177996357/ccs	PacBio_Cortex_Rep1	mm10_ERCC_SIRV	chr6	54272614	54289881	+	2	4142	17193	230273	ENSMUSG00000004633.17	ENCODEMT000230273	Chn2	ENCODEMT000230273	Known	ISM	Both	1.0	None	None	None	None
m54284U_191213_120042/95357036/ccs	PacBio_Hippocampus_Rep2	mm10_ERCC_SIRV	chr15	75894266	75890964	-	13	1675	43563	111822	ENSMUSG00000022574.7	ENSMUST00000023237.7	Naprt	Naprt-201	Known	Known	None	0.15000000596046448	None	None	None	None
m54284U_191109_043049/105776910/ccs	PacBio_Cortex_Rep2	mm10_ERCC_SIRV	chrX	75875146	75785668	-	17	3118	52427	229238	ENSMUSG00000016382.15	ENCODEMT000229238	Pls3	ENCODEMT000229238	Known	NIC	None	0.30000001192092896	None	None	None	None
m54284U_191107_221739/66193991/ccs	PacBio_Cortex_Rep1	mm10_ERCC_SIRV	chr1	72284276	72259176	-	8	1144	1162	2708	ENSMUSG00000026189.13	ENSMUST00000027381.12	Pecr	Pecr-201	Known	Known	None	0.30000001192092896	None	None	None	None
m54284U_191212_053548/134219491/ccs	PacBio_Hippocampus_Rep1	mm10_ERCC_SIRV	chr19	10688769	10714626	+	5	2668	50248	131777	ENSMUSG00000048832.9	ENSMUST00000087951.6	Vps37c	Vps37c-201	Known	Known	None	0.15000000596046448	None	None	None	None
m54284U_191213_120042/38207509/ccs	PacBio_Hippocampus_Rep2	mm10_ERCC_SIRV	chr9	40801273	40805197	+	9	2102	27474	71626	ENSMUSG00000015656.17	ENSMUST00000015800.15	Hspa8	Hspa8-201	Known	Known	None	0.20000000298023224	None	None	None	None
m54284U_191213_120042/62064641/ccs	PacBio_Hippocampus_Rep2	mm10_ERCC_SIRV	chr3	84259620	84163724	-	13	4034	8383	230366	ENSMUSG00000027993.16	ENCODEMT000230366	Trim2	ENCODEMT000230366	Known	NNC	None	0.75	None	None	None	None
m54284U_191213_120042/132974059/ccs	PacBio_Hippocampus_Rep2	mm10_ERCC_SIRV	chr5	33018960	33027965	+	2	1619	13616	35600	ENSMUSG00000018965.11	ENSMUST00000019109.7	Ywhah	Ywhah-201	Known	Known	None	0.10000000149011612	None	None	None	None
m54284U_191109_043049/19924094/ccs	PacBio_Cortex_Rep2	mm10_ERCC_SIRV	chr1	72284259	72259176	-	7	3640	1162	230367	ENSMUSG00000026189.13	ENCODEMT000230367	Pecr	ENCODEMT000230367	Known	NNC	None	0.30000001192092896	None	None	None	None
m54284U_191107_221739/52036990/ccs	PacBio_Cortex_Rep1	mm10_ERCC_SIRV	chr17	27623403	27579366	-	5	2147	46838	121649	ENSMUSG00000024213.14	ENSMUST00000025050.12	Nudt3	Nudt3-201	Known	Known	None	0.20000000298023224	None	None	None	None
m54284U_191109_043049/106039785/ccs	PacBio_Cortex_Rep2	mm10_ERCC_SIRV	chrX	75874543	75785668	-	17	3208	52427	229249	ENSMUSG00000016382.15	ENCODEMT000229249	Pls3	ENCODEMT000229249	Known	NIC	None	0.30000001192092896	None	None	None	None
m54284U_191107_221739/78121010/ccs	PacBio_Cortex_Rep1	mm10_ERCC_SIRV	chr11	46436937	46441524	+	3	1387	32744	85853	ENSMUSG00000020397.15	ENSMUST00000109232.3	Med7	Med7-203	Known	Known	None	0.3499999940395355	None	None	None	None
m54284U_191213_120042/38207607/ccs	PacBio_Hippocampus_Rep2	mm10_ERCC_SIRV	chr9	40801273	40805199	+	9	2104	27474	71626	ENSMUSG00000015656.17	ENSMUST00000015800.15	Hspa8	Hspa8-201	Known	Known	None	0.25	None	None	None	None
m54284U_191212_053548/159386012/ccs	PacBio_Hippocampus_Rep1	mm10_ERCC_SIRV	chr13	55693127	55703499	+	2	4648	38862	101021	ENSMUSG00000045767.9	ENSMUST00000057844.9	B230219D22Rik	B230219D22Rik-201	Known	Known	None	0.20000000298023224	None	None	None	None
m54284U_191213_120042/45156619/ccs	PacBio_Hippocampus_Rep2	mm10_ERCC_SIRV	chr19	10688769	10714621	+	5	2663	50248	131777	ENSMUSG00000048832.9	ENSMUST00000087951.6	Vps37c	Vps37c-201	Known	Known	None	0.05000000074505806	None	None	None	None
m54284U_191213_120042/98763155/ccs	PacBio_Hippocampus_Rep2	mm10_ERCC_SIRV	chr15	75894273	75890964	-	12	1851	43563	230368	ENSMUSG00000022574.7	ENCODEMT000230368	Naprt	ENCODEMT000230368	Known	ISM	Suffix	0.15000000596046448	None	None	None	None
m54284U_191212_053548/76152950/ccs	PacBio_Hippocampus_Rep1	mm10_ERCC_SIRV	chr6	54272809	54301805	+	7	2659	17193	45286	ENSMUSG00000004633.17	ENSMUST00000067741.9	Chn2	Chn2-202	Known	Known	None	0.20000000298023224	None	None	None	None
m54284U_191213_120042/38207949/ccs	PacBio_Hippocampus_Rep2	mm10_ERCC_SIRV	chr9	40801273	40805198	+	9	2103	27474	71626	ENSMUSG00000015656.17	ENSMUST00000015800.15	Hspa8	Hspa8-201	Known	Known	None	0.25	None	None	None	None
m54284U_191213_120042/62982495/ccs	PacBio_Hippocampus_Rep2	mm10_ERCC_SIRV	chr3	84259777	84163724	-	12	4109	8383	21824	ENSMUSG00000027993.16	ENSMUST00000107691.7	Trim2	Trim2-203	Known	Known	None	0.75	None	None	None	None
m54284U_191107_221739/49415160/ccs	PacBio_Cortex_Rep1	mm10_ERCC_SIRV	chr7	24081941	24107207	+	5	3378	20401	52996	ENSMUSG00000057101.8	ENSMUST00000068975.5	Zfp180	Zfp180-201	Known	Known	None	0.75	None	None	None	None
m54284U_191213_120042/134154989/ccs	PacBio_Hippocampus_Rep2	mm10_ERCC_SIRV	chr5	33018960	33027965	+	2	1619	13616	35600	ENSMUSG00000018965.11	ENSMUST00000019109.7	Ywhah	Ywhah-201	Known	Known	None	0.10000000149011612	None	None	None	None
m54284U_191109_043049/107414082/ccs	PacBio_Cortex_Rep2	mm10_ERCC_SIRV	chrX	75793717	75785666	-	4	1557	52427	229442	ENSMUSG00000016382.15	ENCODEMT000229442	Pls3	ENCODEMT000229442	Known	ISM	Suffix	0.30000001192092896	None	None	None	None
m54284U_191212_053548/38733297/ccs	PacBio_Hippocampus_Rep1	mm10_ERCC_SIRV	chr17	27623277	27579382	-	5	2005	46838	121649	ENSMUSG00000024213.14	ENSMUST00000025050.12	Nudt3	Nudt3-201	Known	Known	None	0.10000000149011612	None	None	None	None
m54284U_191109_043049/92211493/ccs	PacBio_Cortex_Rep2	mm10_ERCC_SIRV	chr19	10688770	10714621	+	5	2662	50248	131777	ENSMUSG00000048832.9	ENSMUST00000087951.6	Vps37c	Vps37c-201	Known	Known	None	0.05000000074505806	None	None	None	None
m54284U_191212_053548/10880571/ccs	PacBio_Hippocampus_Rep1	mm10_ERCC_SIRV	chr1	72284259	72259176	-	8	1127	1162	2708	ENSMUSG00000026189.13	ENSMUST00000027381.12	Pecr	Pecr-201	Known	Known	None	0.30000001192092896	None	None	None	None
m54284U_191213_120042/38208412/ccs	PacBio_Hippocampus_Rep2	mm10_ERCC_SIRV	chr9	40801273	40805191	+	9	2087	27474	71626	ENSMUSG00000015656.17	ENSMUST00000015800.15	Hspa8	Hspa8-201	Known	Known	None	0.20000000298023224	None	None	None	None
m54284U_191213_120042/128517420/ccs	PacBio_Hippocampus_Rep2	mm10_ERCC_SIRV	chr11	46436937	46441527	+	3	1208	32744	85850	ENSMUSG00000020397.15	ENSMUST00000020665.12	Med7	Med7-201	Known	Known	None	0.30000001192092896	None	None	None	None
m54284U_191212_053548/161285305/ccs	PacBio_Hippocampus_Rep1	mm10_ERCC_SIRV	chr13	55693127	55703493	+	2	4642	38862	101021	ENSMUSG00000045767.9	ENSMUST00000057844.9	B230219D22Rik	B230219D22Rik-201	Known	Known	None	0.3499999940395355	None	None	None	None
m54284U_191213_120042/67307492/ccs	PacBio_Hippocampus_Rep2	mm10_ERCC_SIRV	chr3	84259809	84163724	-	12	4141	8383	21824	ENSMUSG00000027993.16	ENSMUST00000107691.7	Trim2	Trim2-203	Known	Known	None	0.75	None	None	None	None
m54284U_191109_043049/108135156/ccs	PacBio_Cortex_Rep2	mm10_ERCC_SIRV	chrX	75875113	75785668	-	16	3066	52427	136810	ENSMUSG00000016382.15	ENSMUST00000114059.9	Pls3	Pls3-204	Known	Known	None	0.30000001192092896	None	None	None	None
m54284U_191213_120042/38210168/ccs	PacBio_Hippocampus_Rep2	mm10_ERCC_SIRV	chr9	40801273	40805199	+	9	2104	27474	71626	ENSMUSG00000015656.17	ENSMUST00000015800.15	Hspa8	Hspa8-201	Known	Known	None	0.25	None	None	None	None
m54284U_191213_120042/155780525/ccs	PacBio_Hippocampus_Rep2	mm10_ERCC_SIRV	chr6	54272809	54301805	+	7	2659	17193	45286	ENSMUSG00000004633.17	ENSMUST00000067741.9	Chn2	Chn2-202	Known	Known	None	0.20000000298023224	None	None	None	None
m54284U_191109_043049/144114188/ccs	PacBio_Cortex_Rep2	mm10_ERCC_SIRV	chr19	10688770	10714620	+	5	2661	50248	131777	ENSMUSG00000048832.9	ENSMUST00000087951.6	Vps37c	Vps37c-201	Known	Known	None	0.05000000074505806	None	None	None	None
m54284U_191213_120042/102368915/ccs	PacBio_Hippocampus_Rep2	mm10_ERCC_SIRV	chr15	75894254	75890964	-	13	1663	43563	111822	ENSMUSG00000022574.7	ENSMUST00000023237.7	Naprt	Naprt-201	Known	Known	None	0.15000000596046448	None	None	None	None
m54284U_191213_120042/139725162/ccs	PacBio_Hippocampus_Rep2	mm10_ERCC_SIRV	chr5	33018960	33027962	+	2	1616	13616	35600	ENSMUSG00000018965.11	ENSMUST00000019109.7	Ywhah	Ywhah-201	Known	Known	None	0.10000000149011612	None	None	None	None
m54284U_191109_043049/108462808/ccs	PacBio_Cortex_Rep2	mm10_ERCC_SIRV	chrX	75875102	75785668	-	17	3074	52427	229238	ENSMUSG00000016382.15	ENCODEMT000229238	Pls3	ENCODEMT000229238	Known	NIC	None	0.30000001192092896	None	None	None	None
m54284U_191213_120042/68224088/ccs	PacBio_Hippocampus_Rep2	mm10_ERCC_SIRV	chr3	84259663	84163724	-	12	3995	8383	21824	ENSMUSG00000027993.16	ENSMUST00000107691.7	Trim2	Trim2-203	Known	Known	None	0.75	None	None	None	None
m54284U_191213_120042/161351746/ccs	PacBio_Hippocampus_Rep2	mm10_ERCC_SIRV	chr17	27623239	27579382	-	5	1967	46838	121649	ENSMUSG00000024213.14	ENSMUST00000025050.12	Nudt3	Nudt3-201	Known	Known	None	0.10000000149011612	None	None	None	None
m54284U_191213_120042/38275371/ccs	PacBio_Hippocampus_Rep2	mm10_ERCC_SIRV	chr9	40801273	40805199	+	9	2104	27474	71626	ENSMUSG00000015656.17	ENSMUST00000015800.15	Hspa8	Hspa8-201	Known	Known	None	0.25	None	None	None	None
m54284U_191212_053548/161415419/ccs	PacBio_Hippocampus_Rep1	mm10_ERCC_SIRV	chr13	55693127	55701019	+	2	2168	38862	101021	ENSMUSG00000045767.9	ENSMUST00000057844.9	B230219D22Rik	B230219D22Rik-201	Known	Known	None	0.8500000238418579	None	None	None	None
m54284U_191107_221739/71959881/ccs	PacBio_Cortex_Rep1	mm10_ERCC_SIRV	chr7	24081941	24107698	+	5	3869	20401	52996	ENSMUSG00000057101.8	ENSMUST00000068975.5	Zfp180	Zfp180-201	Known	Known	None	0.6000000238418579	None	None	None	None
m54284U_191212_053548/45353779/ccs	PacBio_Hippocampus_Rep1	mm10_ERCC_SIRV	chr1	72262903	72259176	-	2	1210	1162	230369	ENSMUSG00000026189.13	ENCODEMT000230369	Pecr	ENCODEMT000230369	Known	ISM	Suffix	0.30000001192092896	None	None	None	None
m54284U_191107_221739/116066468/ccs	PacBio_Cortex_Rep1	mm10_ERCC_SIRV	chr11	46436938	46441524	+	2	1034	32744	85848	ENSMUSG00000020397.15	ENSMUST00000152119.1	Med7	Med7-207	Known	Known	None	0.3499999940395355	None	None	None	None
m54284U_191212_053548/18287371/ccs	PacBio_Hippocampus_Rep1	mm10_ERCC_SIRV	chr19	10688770	10714625	+	5	2666	50248	131777	ENSMUSG00000048832.9	ENSMUST00000087951.6	Vps37c	Vps37c-201	Known	Known	None	0.15000000596046448	None	None	None	None
m54284U_191109_043049/109380881/ccs	PacBio_Cortex_Rep2	mm10_ERCC_SIRV	chrX	75875119	75785668	-	17	3091	52427	229238	ENSMUSG00000016382.15	ENCODEMT000229238	Pls3	ENCODEMT000229238	Known	NIC	None	0.30000001192092896	None	None	None	None
m54284U_191213_120042/38341386/ccs	PacBio_Hippocampus_Rep2	mm10_ERCC_SIRV	chr9	40801273	40805199	+	9	2104	27474	71626	ENSMUSG00000015656.17	ENSMUST00000015800.15	Hspa8	Hspa8-201	Known	Known	None	0.25	None	None	None	None
m54284U_191213_120042/69535095/ccs	PacBio_Hippocampus_Rep2	mm10_ERCC_SIRV	chr3	84270727	84163724	-	12	3750	8383	21829	ENSMUSG00000027993.16	ENSMUST00000054990.10	Trim2	Trim2-201	Known	Known	None	0.75	None	None	None	None
m54284U_191213_120042/176161846/ccs	PacBio_Hippocampus_Rep2	mm10_ERCC_SIRV	chr6	54272809	54301807	+	7	2661	17193	45286	ENSMUSG00000004633.17	ENSMUST00000067741.9	Chn2	Chn2-202	Known	Known	None	0.20000000298023224	None	None	None	None
m54284U_191213_120042/105712284/ccs	PacBio_Hippocampus_Rep2	mm10_ERCC_SIRV	chr15	75894273	75890964	-	13	1682	43563	111822	ENSMUSG00000022574.7	ENSMUST00000023237.7	Naprt	Naprt-201	Known	Known	None	0.15000000596046448	None	None	None	None
m54284U_191109_043049/111018795/ccs	PacBio_Cortex_Rep2	mm10_ERCC_SIRV	chrX	75875122	75785668	-	17	3094	52427	229238	ENSMUSG00000016382.15	ENCODEMT000229238	Pls3	ENCODEMT000229238	Known	NIC	None	0.30000001192092896	None	None	None	None
m54284U_191212_053548/7408476/ccs	PacBio_Hippocampus_Rep1	mm10_ERCC_SIRV	chr17	27623402	27579383	-	5	2129	46838	121649	ENSMUSG00000024213.14	ENSMUST00000025050.12	Nudt3	Nudt3-201	Known	Known	None	0.10000000149011612	None	None	None	None
m54284U_191213_120042/145164838/ccs	PacBio_Hippocampus_Rep2	mm10_ERCC_SIRV	chr5	33018960	33027959	+	2	1613	13616	35600	ENSMUSG00000018965.11	ENSMUST00000019109.7	Ywhah	Ywhah-201	Known	Known	None	0.15000000596046448	None	None	None	None
m54284U_191212_053548/166266102/ccs	PacBio_Hippocampus_Rep1	mm10_ERCC_SIRV	chr13	55693127	55703493	+	2	4642	38862	101021	ENSMUSG00000045767.9	ENSMUST00000057844.9	B230219D22Rik	B230219D22Rik-201	Known	Known	None	0.3499999940395355	None	None	None	None
m54284U_191213_120042/38404544/ccs	PacBio_Hippocampus_Rep2	mm10_ERCC_SIRV	chr9	40801273	40805197	+	9	2102	27474	71626	ENSMUSG00000015656.17	ENSMUST00000015800.15	Hspa8	Hspa8-201	Known	Known	None	0.20000000298023224	None	None	None	None
m54284U_191212_053548/116851390/ccs	PacBio_Hippocampus_Rep1	mm10_ERCC_SIRV	chr19	10688770	10714623	+	5	2668	50248	131776	ENSMUSG00000048832.9	ENSMUST00000235927.1	Vps37c	Vps37c-203	Known	Known	None	0.10000000149011612	None	None	None	None
m54284U_191213_120042/72157787/ccs	PacBio_Hippocampus_Rep2	mm10_ERCC_SIRV	chr3	84259406	84163724	-	12	3738	8383	21824	ENSMUSG00000027993.16	ENSMUST00000107691.7	Trim2	Trim2-203	Known	Known	None	0.75	None	None	None	None
m54284U_191109_043049/111674063/ccs	PacBio_Cortex_Rep2	mm10_ERCC_SIRV	chrX	75875121	75785668	-	17	3093	52427	229238	ENSMUSG00000016382.15	ENCODEMT000229238	Pls3	ENCODEMT000229238	Known	NIC	None	0.30000001192092896	None	None	None	None
m54284U_191213_120042/27918521/ccs	PacBio_Hippocampus_Rep2	mm10_ERCC_SIRV	chr11	46436950	46441529	+	3	1379	32744	85853	ENSMUSG00000020397.15	ENSMUST00000109232.3	Med7	Med7-203	Known	Known	None	0.30000001192092896	None	None	None	None
m54284U_191213_120042/70714636/ccs	PacBio_Hippocampus_Rep2	mm10_ERCC_SIRV	chr1	72284259	72259176	-	8	1127	1162	2708	ENSMUSG00000026189.13	ENSMUST00000027381.12	Pecr	Pecr-201	Known	Known	None	0.30000001192092896	None	None	None	None
m54284U_191213_120042/38404999/ccs	PacBio_Hippocampus_Rep2	mm10_ERCC_SIRV	chr9	40801273	40805199	+	9	2104	27474	71626	ENSMUSG00000015656.17	ENSMUST00000015800.15	Hspa8	Hspa8-201	Known	Known	None	0.25	None	None	None	None
m54284U_191107_221739/72024437/ccs	PacBio_Cortex_Rep1	mm10_ERCC_SIRV	chr7	24081941	24107694	+	5	3865	20401	52996	ENSMUSG00000057101.8	ENSMUST00000068975.5	Zfp180	Zfp180-201	Known	Known	None	0.699999988079071	None	None	None	None
m54284U_191213_120042/113510557/ccs	PacBio_Hippocampus_Rep2	mm10_ERCC_SIRV	chr15	75894264	75890964	-	13	1673	43563	111822	ENSMUSG00000022574.7	ENSMUST00000023237.7	Naprt	Naprt-201	Known	Known	None	0.15000000596046448	None	None	None	None
m54284U_191107_221739/62261899/ccs	PacBio_Cortex_Rep1	mm10_ERCC_SIRV	chr6	54272810	54301810	+	7	2663	17193	45286	ENSMUSG00000004633.17	ENSMUST00000067741.9	Chn2	Chn2-202	Known	Known	None	0.20000000298023224	None	None	None	None
m54284U_191109_043049/111738891/ccs	PacBio_Cortex_Rep2	mm10_ERCC_SIRV	chrX	75875116	75785668	-	17	3088	52427	229238	ENSMUSG00000016382.15	ENCODEMT000229238	Pls3	ENCODEMT000229238	Known	NIC	None	0.30000001192092896	None	None	None	None
m54284U_191212_053548/141363310/ccs	PacBio_Hippocampus_Rep1	mm10_ERCC_SIRV	chr19	10688770	10714621	+	5	2662	50248	131777	ENSMUSG00000048832.9	ENSMUST00000087951.6	Vps37c	Vps37c-201	Known	Known	None	0.05000000074505806	None	None	None	None
m54284U_191213_120042/106563650/ccs	PacBio_Hippocampus_Rep2	mm10_ERCC_SIRV	chr3	84259781	84163724	-	13	3802	8383	230128	ENSMUSG00000027993.16	ENCODEMT000230128	Trim2	ENCODEMT000230128	Known	NNC	None	0.75	None	None	None	None
m54284U_191107_221739/40634987/ccs	PacBio_Cortex_Rep1	mm10_ERCC_SIRV	chr17	27622794	27579384	-	5	2016	46838	121651	ENSMUSG00000024213.14	ENSMUST00000114886.7	Nudt3	Nudt3-203	Known	Known	None	0.05000000074505806	None	None	None	None
m54284U_191213_120042/13568541/ccs	PacBio_Hippocampus_Rep2	mm10_ERCC_SIRV	chr13	55693127	55703493	+	2	4642	38862	101021	ENSMUSG00000045767.9	ENSMUST00000057844.9	B230219D22Rik	B230219D22Rik-201	Known	Known	None	0.3499999940395355	None	None	None	None
m54284U_191213_120042/38405698/ccs	PacBio_Hippocampus_Rep2	mm10_ERCC_SIRV	chr9	40801273	40805199	+	9	2104	27474	71626	ENSMUSG00000015656.17	ENSMUST00000015800.15	Hspa8	Hspa8-201	Known	Known	None	0.25	None	None	None	None
m54284U_191213_120042/154011050/ccs	PacBio_Hippocampus_Rep2	mm10_ERCC_SIRV	chr5	33018960	33027965	+	2	1619	13616	35600	ENSMUSG00000018965.11	ENSMUST00000019109.7	Ywhah	Ywhah-201	Known	Known	None	0.10000000149011612	None	None	None	None
m54284U_191213_120042/71632339/ccs	PacBio_Hippocampus_Rep2	mm10_ERCC_SIRV	chr1	72284259	72259176	-	8	1127	1162	2708	ENSMUSG00000026189.13	ENSMUST00000027381.12	Pecr	Pecr-201	Known	Known	None	0.30000001192092896	None	None	None	None
m54284U_191109_043049/112723599/ccs	PacBio_Cortex_Rep2	mm10_ERCC_SIRV	chrX	75875143	75785668	-	17	3115	52427	229238	ENSMUSG00000016382.15	ENCODEMT000229238	Pls3	ENCODEMT000229238	Known	NIC	None	0.30000001192092896	None	None	None	None
m54284U_191213_120042/76809621/ccs	PacBio_Hippocampus_Rep2	mm10_ERCC_SIRV	chr11	46436950	46441508	+	3	1176	32744	85850	ENSMUSG00000020397.15	ENSMUST00000020665.12	Med7	Med7-201	Known	Known	None	0.6000000238418579	None	None	None	None
m54284U_191213_120042/38406267/ccs	PacBio_Hippocampus_Rep2	mm10_ERCC_SIRV	chr9	40801273	40805198	+	9	2103	27474	71626	ENSMUSG00000015656.17	ENSMUST00000015800.15	Hspa8	Hspa8-201	Known	Known	None	0.25	None	None	None	None
m54284U_191213_120042/108659149/ccs	PacBio_Hippocampus_Rep2	mm10_ERCC_SIRV	chr3	84220874	84163724	-	12	3902	8383	21825	ENSMUSG00000027993.16	ENSMUST00000107695.8	Trim2	Trim2-206	Known	Known	None	0.75	None	None	None	None
m54284U_191212_053548/168560163/ccs	PacBio_Hippocampus_Rep1	mm10_ERCC_SIRV	chr19	10688785	10714627	+	5	2586	50248	229907	ENSMUSG00000048832.9	ENCODEMT000229907	Vps37c	ENCODEMT000229907	Known	NIC	None	0.15000000596046448	None	None	None	None
m54284U_191109_043049/113115313/ccs	PacBio_Cortex_Rep2	mm10_ERCC_SIRV	chrX	75875167	75785668	-	17	3139	52427	229238	ENSMUSG00000016382.15	ENCODEMT000229238	Pls3	ENCODEMT000229238	Known	NIC	None	0.30000001192092896	None	None	None	None
m54284U_191213_120042/115476273/ccs	PacBio_Hippocampus_Rep2	mm10_ERCC_SIRV	chr15	75894261	75890964	-	11	1916	43563	230307	ENSMUSG00000022574.7	ENCODEMT000230307	Naprt	ENCODEMT000230307	Known	ISM	Suffix	0.15000000596046448	None	None	None	None
m54284U_191109_043049/34932276/ccs	PacBio_Cortex_Rep2	mm10_ERCC_SIRV	chr6	54272814	54301807	+	7	2656	17193	45286	ENSMUSG00000004633.17	ENSMUST00000067741.9	Chn2	Chn2-202	Known	Known	None	0.20000000298023224	None	None	None	None
m54284U_191213_120042/38470347/ccs	PacBio_Hippocampus_Rep2	mm10_ERCC_SIRV	chr9	40801273	40805199	+	9	2104	27474	71626	ENSMUSG00000015656.17	ENSMUST00000015800.15	Hspa8	Hspa8-201	Known	Known	None	0.25	None	None	None	None
m54284U_191107_221739/43058773/ccs	PacBio_Cortex_Rep1	mm10_ERCC_SIRV	chr17	27622920	27579384	-	5	2142	46838	121651	ENSMUSG00000024213.14	ENSMUST00000114886.7	Nudt3	Nudt3-203	Known	Known	None	0.05000000074505806	None	None	None	None
m54284U_191213_120042/16581568/ccs	PacBio_Hippocampus_Rep2	mm10_ERCC_SIRV	chr13	55693127	55700359	+	2	1508	38862	101021	ENSMUSG00000045767.9	ENSMUST00000057844.9	B230219D22Rik	B230219D22Rik-201	Known	Known	None	0.8500000238418579	None	None	None	None
m54284U_191107_221739/73007343/ccs	PacBio_Cortex_Rep1	mm10_ERCC_SIRV	chr7	24081941	24107698	+	5	3869	20401	52996	ENSMUSG00000057101.8	ENSMUST00000068975.5	Zfp180	Zfp180-201	Known	Known	None	0.6000000238418579	None	None	None	None
m54284U_191213_120042/85198368/ccs	PacBio_Hippocampus_Rep2	mm10_ERCC_SIRV	chr1	72284258	72259176	-	8	1126	1162	2708	ENSMUSG00000026189.13	ENSMUST00000027381.12	Pecr	Pecr-201	Known	Known	None	0.30000001192092896	None	None	None	None
m54284U_191109_043049/114428088/ccs	PacBio_Cortex_Rep2	mm10_ERCC_SIRV	chrX	75875132	75785668	-	17	3104	52427	229238	ENSMUSG00000016382.15	ENCODEMT000229238	Pls3	ENCODEMT000229238	Known	NIC	None	0.30000001192092896	None	None	None	None
m54284U_191213_120042/157878834/ccs	PacBio_Hippocampus_Rep2	mm10_ERCC_SIRV	chr5	33018960	33027965	+	2	1619	13616	35600	ENSMUSG00000018965.11	ENSMUST00000019109.7	Ywhah	Ywhah-201	Known	Known	None	0.10000000149011612	None	None	None	None
m54284U_191213_120042/114557726/ccs	PacBio_Hippocampus_Rep2	mm10_ERCC_SIRV	chr3	84259664	84163724	-	12	3996	8383	21824	ENSMUSG00000027993.16	ENSMUST00000107691.7	Trim2	Trim2-203	Known	Known	None	0.75	None	None	None	None
m54284U_191213_120042/110889088/ccs	PacBio_Hippocampus_Rep2	mm10_ERCC_SIRV	chr19	10688770	10714621	+	5	2662	50248	131777	ENSMUSG00000048832.9	ENSMUST00000087951.6	Vps37c	Vps37c-201	Known	Known	None	0.05000000074505806	None	None	None	None
m54284U_191213_120042/38470458/ccs	PacBio_Hippocampus_Rep2	mm10_ERCC_SIRV	chr9	40801273	40805199	+	9	2104	27474	71626	ENSMUSG00000015656.17	ENSMUST00000015800.15	Hspa8	Hspa8-201	Known	Known	None	0.25	None	None	None	None
m54284U_191107_221739/2098435/ccs	PacBio_Cortex_Rep1	mm10_ERCC_SIRV	chr11	46436955	46441524	+	2	1017	32744	85848	ENSMUSG00000020397.15	ENSMUST00000152119.1	Med7	Med7-207	Known	Known	None	0.3499999940395355	None	None	None	None
m54284U_191107_221739/57147780/ccs	PacBio_Cortex_Rep1	mm10_ERCC_SIRV	chr17	27580516	27579384	-	1	1133	46838	230370	ENSMUSG00000024213.14	ENCODEMT000230370	Nudt3	ENCODEMT000230370	Known	Genomic	None	0.05000000074505806	None	None	None	None
m54284U_191213_120042/115868149/ccs	PacBio_Hippocampus_Rep2	mm10_ERCC_SIRV	chr15	75894244	75890964	-	13	1653	43563	111822	ENSMUSG00000022574.7	ENSMUST00000023237.7	Naprt	Naprt-201	Known	Known	None	0.15000000596046448	None	None	None	None
m54284U_191109_043049/32113861/ccs	PacBio_Cortex_Rep2	mm10_ERCC_SIRV	chr6	54272817	54300491	+	7	1329	17193	45286	ENSMUSG00000004633.17	ENSMUST00000067741.9	Chn2	Chn2-202	Known	Known	None	0.6499999761581421	None	None	None	None
m54284U_191213_120042/88736669/ccs	PacBio_Hippocampus_Rep2	mm10_ERCC_SIRV	chr1	72284257	72259176	-	8	1125	1162	2708	ENSMUSG00000026189.13	ENSMUST00000027381.12	Pecr	Pecr-201	Known	Known	None	0.30000001192092896	None	None	None	None
m54284U_191109_043049/114558436/ccs	PacBio_Cortex_Rep2	mm10_ERCC_SIRV	chrX	75875148	75785668	-	17	3120	52427	229238	ENSMUSG00000016382.15	ENCODEMT000229238	Pls3	ENCODEMT000229238	Known	NIC	None	0.30000001192092896	None	None	None	None
m54284U_191213_120042/38470898/ccs	PacBio_Hippocampus_Rep2	mm10_ERCC_SIRV	chr9	40801273	40805199	+	9	2104	27474	71626	ENSMUSG00000015656.17	ENSMUST00000015800.15	Hspa8	Hspa8-201	Known	Known	None	0.25	None	None	None	None
m54284U_191213_120042/126944576/ccs	PacBio_Hippocampus_Rep2	mm10_ERCC_SIRV	chr3	84259371	84163724	-	12	3693	8383	21824	ENSMUSG00000027993.16	ENSMUST00000107691.7	Trim2	Trim2-203	Known	Known	None	0.75	None	None	None	None
m54284U_191213_120042/21366619/ccs	PacBio_Hippocampus_Rep2	mm10_ERCC_SIRV	chr13	55693127	55700359	+	2	1508	38862	101021	ENSMUSG00000045767.9	ENSMUST00000057844.9	B230219D22Rik	B230219D22Rik-201	Known	Known	None	0.8500000238418579	None	None	None	None
m54284U_191107_221739/28968901/ccs	PacBio_Cortex_Rep1	mm10_ERCC_SIRV	chr19	10688768	10714628	+	4	2410	50248	230127	ENSMUSG00000048832.9	ENCODEMT000230127	Vps37c	ENCODEMT000230127	Known	NIC	None	0.15000000596046448	None	None	None	None
m54284U_191213_120042/38472286/ccs	PacBio_Hippocampus_Rep2	mm10_ERCC_SIRV	chr9	40801273	40805200	+	9	2105	27474	71626	ENSMUSG00000015656.17	ENSMUST00000015800.15	Hspa8	Hspa8-201	Known	Known	None	0.20000000298023224	None	None	None	None
m54284U_191213_120042/159909741/ccs	PacBio_Hippocampus_Rep2	mm10_ERCC_SIRV	chr5	33018960	33027965	+	2	1619	13616	35600	ENSMUSG00000018965.11	ENSMUST00000019109.7	Ywhah	Ywhah-201	Known	Known	None	0.10000000149011612	None	None	None	None
m54284U_191109_043049/115935971/ccs	PacBio_Cortex_Rep2	mm10_ERCC_SIRV	chrX	75875112	75785668	-	16	3065	52427	136810	ENSMUSG00000016382.15	ENSMUST00000114059.9	Pls3	Pls3-204	Known	Known	None	0.30000001192092896	None	None	None	None
m54284U_191107_221739/77988646/ccs	PacBio_Cortex_Rep1	mm10_ERCC_SIRV	chr7	24081941	24107698	+	5	3869	20401	52996	ENSMUSG00000057101.8	ENSMUST00000068975.5	Zfp180	Zfp180-201	Known	Known	None	0.6000000238418579	None	None	None	None
m54284U_191109_043049/48171383/ccs	PacBio_Cortex_Rep2	mm10_ERCC_SIRV	chr11	46436955	46441531	+	3	1194	32744	85850	ENSMUSG00000020397.15	ENSMUST00000020665.12	Med7	Med7-201	Known	Known	None	0.4000000059604645	None	None	None	None
m54284U_191213_120042/137234006/ccs	PacBio_Hippocampus_Rep2	mm10_ERCC_SIRV	chr3	84259681	84163724	-	13	3812	8383	230371	ENSMUSG00000027993.16	ENCODEMT000230371	Trim2	ENCODEMT000230371	Known	NIC	None	0.75	None	None	None	None
m54284U_191213_120042/123404336/ccs	PacBio_Hippocampus_Rep2	mm10_ERCC_SIRV	chr15	75894253	75890964	-	13	1662	43563	111822	ENSMUSG00000022574.7	ENSMUST00000023237.7	Naprt	Naprt-201	Known	Known	None	0.15000000596046448	None	None	None	None
m54284U_191107_221739/172557350/ccs	PacBio_Cortex_Rep1	mm10_ERCC_SIRV	chr19	10688771	10714620	+	5	2657	50248	131776	ENSMUSG00000048832.9	ENSMUST00000235927.1	Vps37c	Vps37c-203	Known	Known	None	0.05000000074505806	None	None	None	None
m54284U_191213_120042/38536072/ccs	PacBio_Hippocampus_Rep2	mm10_ERCC_SIRV	chr9	40801273	40805199	+	9	2104	27474	71626	ENSMUSG00000015656.17	ENSMUST00000015800.15	Hspa8	Hspa8-201	Known	Known	None	0.25	None	None	None	None
m54284U_191213_120042/165478520/ccs	PacBio_Hippocampus_Rep2	mm10_ERCC_SIRV	chr1	72284258	72259176	-	8	1126	1162	2708	ENSMUSG00000026189.13	ENSMUST00000027381.12	Pecr	Pecr-201	Known	Known	None	0.30000001192092896	None	None	None	None
m54284U_191212_053548/30737566/ccs	PacBio_Hippocampus_Rep1	mm10_ERCC_SIRV	chr6	54272817	54301805	+	7	2651	17193	45286	ENSMUSG00000004633.17	ENSMUST00000067741.9	Chn2	Chn2-202	Known	Known	None	0.20000000298023224	None	None	None	None
m54284U_191109_043049/116589080/ccs	PacBio_Cortex_Rep2	mm10_ERCC_SIRV	chrX	75875185	75785668	-	17	3157	52427	229238	ENSMUSG00000016382.15	ENCODEMT000229238	Pls3	ENCODEMT000229238	Known	NIC	None	0.30000001192092896	None	None	None	None
m54284U_191213_120042/29820038/ccs	PacBio_Hippocampus_Rep2	mm10_ERCC_SIRV	chr13	55693127	55700359	+	2	1508	38862	101021	ENSMUSG00000045767.9	ENSMUST00000057844.9	B230219D22Rik	B230219D22Rik-201	Known	Known	None	0.8500000238418579	None	None	None	None
m54284U_191213_120042/38537919/ccs	PacBio_Hippocampus_Rep2	mm10_ERCC_SIRV	chr9	40801273	40805172	+	9	2077	27474	71626	ENSMUSG00000015656.17	ENSMUST00000015800.15	Hspa8	Hspa8-201	Known	Known	None	0.6000000238418579	None	None	None	None
m54284U_191107_221739/77399684/ccs	PacBio_Cortex_Rep1	mm10_ERCC_SIRV	chr17	27622943	27579384	-	5	2165	46838	121651	ENSMUSG00000024213.14	ENSMUST00000114886.7	Nudt3	Nudt3-203	Known	Known	None	0.05000000074505806	None	None	None	None
m54284U_191109_043049/121373293/ccs	PacBio_Cortex_Rep2	mm10_ERCC_SIRV	chr19	10688771	10714625	+	5	2665	50248	131777	ENSMUSG00000048832.9	ENSMUST00000087951.6	Vps37c	Vps37c-201	Known	Known	None	0.15000000596046448	None	None	None	None
m54284U_191213_120042/167249356/ccs	PacBio_Hippocampus_Rep2	mm10_ERCC_SIRV	chr5	33018960	33027966	+	2	1620	13616	35600	ENSMUSG00000018965.11	ENSMUST00000019109.7	Ywhah	Ywhah-201	Known	Known	None	0.05000000074505806	None	None	None	None
m54284U_191109_043049/116785571/ccs	PacBio_Cortex_Rep2	mm10_ERCC_SIRV	chrX	75875119	75785668	-	17	3091	52427	229238	ENSMUSG00000016382.15	ENCODEMT000229238	Pls3	ENCODEMT000229238	Known	NIC	None	0.30000001192092896	None	None	None	None
m54284U_191213_120042/38538035/ccs	PacBio_Hippocampus_Rep2	mm10_ERCC_SIRV	chr9	40801273	40805194	+	9	2093	27474	71626	ENSMUSG00000015656.17	ENSMUST00000015800.15	Hspa8	Hspa8-201	Known	Known	None	0.25	None	None	None	None
m54284U_191107_221739/80022138/ccs	PacBio_Cortex_Rep1	mm10_ERCC_SIRV	chr17	27580637	27579382	-	1	1196	46838	230370	ENSMUSG00000024213.14	ENCODEMT000230370	Nudt3	ENCODEMT000230370	Known	Genomic	None	0.05000000074505806	None	None	None	None
m54284U_191212_053548/37947860/ccs	PacBio_Hippocampus_Rep1	mm10_ERCC_SIRV	chr11	46436955	46441529	+	3	1374	32744	85853	ENSMUSG00000020397.15	ENSMUST00000109232.3	Med7	Med7-203	Known	Known	None	0.30000001192092896	None	None	None	None
m54284U_191107_221739/85723063/ccs	PacBio_Cortex_Rep1	mm10_ERCC_SIRV	chr7	24081941	24107698	+	6	3973	20401	52997	ENSMUSG00000057101.8	ENSMUST00000206184.1	Zfp180	Zfp180-203	Known	Known	None	0.6000000238418579	None	None	None	None
m54284U_191213_120042/177015192/ccs	PacBio_Hippocampus_Rep2	mm10_ERCC_SIRV	chr1	72284259	72259176	-	8	1127	1162	2708	ENSMUSG00000026189.13	ENSMUST00000027381.12	Pecr	Pecr-201	Known	Known	None	0.30000001192092896	None	None	None	None
m54284U_191213_120042/144181554/ccs	PacBio_Hippocampus_Rep2	mm10_ERCC_SIRV	chr15	75894317	75890964	-	13	1726	43563	111822	ENSMUSG00000022574.7	ENSMUST00000023237.7	Naprt	Naprt-201	Known	Known	None	0.15000000596046448	None	None	None	None
m54284U_191213_120042/80806616/ccs	PacBio_Hippocampus_Rep2	mm10_ERCC_SIRV	chr6	54272817	54301804	+	7	2650	17193	45286	ENSMUSG00000004633.17	ENSMUST00000067741.9	Chn2	Chn2-202	Known	Known	None	0.25	None	None	None	None
m54284U_191212_053548/33164085/ccs	PacBio_Hippocampus_Rep1	mm10_ERCC_SIRV	chr19	10688771	10714610	+	5	2650	50248	131777	ENSMUSG00000048832.9	ENSMUST00000087951.6	Vps37c	Vps37c-201	Known	Known	None	0.10000000149011612	None	None	None	None
m54284U_191213_120042/42338497/ccs	PacBio_Hippocampus_Rep2	mm10_ERCC_SIRV	chr13	55693127	55703493	+	2	4642	38862	101021	ENSMUSG00000045767.9	ENSMUST00000057844.9	B230219D22Rik	B230219D22Rik-201	Known	Known	None	0.3499999940395355	None	None	None	None
m54284U_191213_120042/38601177/ccs	PacBio_Hippocampus_Rep2	mm10_ERCC_SIRV	chr9	40801273	40805194	+	9	2099	27474	71626	ENSMUSG00000015656.17	ENSMUST00000015800.15	Hspa8	Hspa8-201	Known	Known	None	0.25	None	None	None	None
m54284U_191213_120042/166922205/ccs	PacBio_Hippocampus_Rep2	mm10_ERCC_SIRV	chr3	84167769	84163724	-	2	1544	8383	230123	ENSMUSG00000027993.16	ENCODEMT000230123	Trim2	ENCODEMT000230123	Known	ISM	Suffix	0.75	None	None	None	None
m54284U_191213_120042/161155487/ccs	PacBio_Hippocampus_Rep2	mm10_ERCC_SIRV	chr15	75894273	75890964	-	13	1685	43563	230372	ENSMUSG00000022574.7	ENCODEMT000230372	Naprt	ENCODEMT000230372	Known	NNC	None	0.15000000596046448	None	None	None	None
m54284U_191213_120042/168494634/ccs	PacBio_Hippocampus_Rep2	mm10_ERCC_SIRV	chr5	33018960	33027964	+	2	1618	13616	35600	ENSMUSG00000018965.11	ENSMUST00000019109.7	Ywhah	Ywhah-201	Known	Known	None	0.10000000149011612	None	None	None	None
m54284U_191212_053548/87492625/ccs	PacBio_Hippocampus_Rep1	mm10_ERCC_SIRV	chr19	10688771	10714625	+	5	2665	50248	131777	ENSMUSG00000048832.9	ENSMUST00000087951.6	Vps37c	Vps37c-201	Known	Known	None	0.15000000596046448	None	None	None	None
m54284U_191213_120042/38601411/ccs	PacBio_Hippocampus_Rep2	mm10_ERCC_SIRV	chr9	40801273	40805199	+	9	2104	27474	71626	ENSMUSG00000015656.17	ENSMUST00000015800.15	Hspa8	Hspa8-201	Known	Known	None	0.25	None	None	None	None
m54284U_191212_053548/48761532/ccs	PacBio_Hippocampus_Rep1	mm10_ERCC_SIRV	chr11	46436955	46441527	+	3	1372	32744	85853	ENSMUSG00000020397.15	ENSMUST00000109232.3	Med7	Med7-203	Known	Known	None	0.30000001192092896	None	None	None	None
m54284U_191109_043049/117113434/ccs	PacBio_Cortex_Rep2	mm10_ERCC_SIRV	chrX	75800718	75785670	-	10	2266	52427	229315	ENSMUSG00000016382.15	ENCODEMT000229315	Pls3	ENCODEMT000229315	Known	ISM	Suffix	0.30000001192092896	None	None	None	None
m54284U_191107_221739/137494660/ccs	PacBio_Cortex_Rep1	mm10_ERCC_SIRV	chr17	27623400	27579384	-	5	2126	46838	121649	ENSMUSG00000024213.14	ENSMUST00000025050.12	Nudt3	Nudt3-201	Known	Known	None	0.05000000074505806	None	None	None	None
m54284U_191213_120042/57215823/ccs	PacBio_Hippocampus_Rep2	mm10_ERCC_SIRV	chr13	55693127	55701015	+	2	2164	38862	101021	ENSMUSG00000045767.9	ENSMUST00000057844.9	B230219D22Rik	B230219D22Rik-201	Known	Known	None	0.699999988079071	None	None	None	None
m54284U_191213_120042/170197376/ccs	PacBio_Hippocampus_Rep2	mm10_ERCC_SIRV	chr3	84259683	84163724	-	12	4015	8383	21824	ENSMUSG00000027993.16	ENSMUST00000107691.7	Trim2	Trim2-203	Known	Known	None	0.75	None	None	None	None
m54284U_191107_221739/117375136/ccs	PacBio_Cortex_Rep1	mm10_ERCC_SIRV	chr1	72284259	72259177	-	8	1126	1162	2708	ENSMUSG00000026189.13	ENSMUST00000027381.12	Pecr	Pecr-201	Known	Known	None	0.30000001192092896	None	None	None	None
m54284U_191213_120042/142213374/ccs	PacBio_Hippocampus_Rep2	mm10_ERCC_SIRV	chr19	10688771	10714625	+	5	2665	50248	131777	ENSMUSG00000048832.9	ENSMUST00000087951.6	Vps37c	Vps37c-201	Known	Known	None	0.15000000596046448	None	None	None	None
m54284U_191212_053548/26806822/ccs	PacBio_Hippocampus_Rep1	mm10_ERCC_SIRV	chr6	54272819	54301809	+	7	2653	17193	45286	ENSMUSG00000004633.17	ENSMUST00000067741.9	Chn2	Chn2-202	Known	Known	None	0.20000000298023224	None	None	None	None
m54284U_191213_120042/38603451/ccs	PacBio_Hippocampus_Rep2	mm10_ERCC_SIRV	chr9	40801273	40805199	+	9	2104	27474	71626	ENSMUSG00000015656.17	ENSMUST00000015800.15	Hspa8	Hspa8-201	Known	Known	None	0.25	None	None	None	None
m54284U_191213_120042/180421269/ccs	PacBio_Hippocampus_Rep2	mm10_ERCC_SIRV	chr15	75894266	75890964	-	13	1675	43563	111822	ENSMUSG00000022574.7	ENSMUST00000023237.7	Naprt	Naprt-201	Known	Known	None	0.15000000596046448	None	None	None	None
m54284U_191213_120042/170786935/ccs	PacBio_Hippocampus_Rep2	mm10_ERCC_SIRV	chr5	33018960	33027965	+	2	1619	13616	35600	ENSMUSG00000018965.11	ENSMUST00000019109.7	Ywhah	Ywhah-201	Known	Known	None	0.10000000149011612	None	None	None	None
m54284U_191107_221739/88932632/ccs	PacBio_Cortex_Rep1	mm10_ERCC_SIRV	chr7	24081941	24107699	+	5	3870	20401	52996	ENSMUSG00000057101.8	ENSMUST00000068975.5	Zfp180	Zfp180-201	Known	Known	None	0.550000011920929	None	None	None	None
m54284U_191213_120042/174130523/ccs	PacBio_Hippocampus_Rep2	mm10_ERCC_SIRV	chr3	84220914	84163724	-	12	3942	8383	21825	ENSMUSG00000027993.16	ENSMUST00000107695.8	Trim2	Trim2-206	Known	Known	None	0.75	None	None	None	None
m54284U_191107_221739/31786573/ccs	PacBio_Cortex_Rep1	mm10_ERCC_SIRV	chr11	46436956	46441531	+	3	1375	32744	85853	ENSMUSG00000020397.15	ENSMUST00000109232.3	Med7	Med7-203	Known	Known	None	0.4000000059604645	None	None	None	None
m54284U_191213_120042/38666641/ccs	PacBio_Hippocampus_Rep2	mm10_ERCC_SIRV	chr9	40801273	40805194	+	9	2099	27474	71626	ENSMUSG00000015656.17	ENSMUST00000015800.15	Hspa8	Hspa8-201	Known	Known	None	0.25	None	None	None	None
m54284U_191107_221739/656988/ccs	PacBio_Cortex_Rep1	mm10_ERCC_SIRV	chr19	10688772	10714626	+	5	2665	50248	131777	ENSMUSG00000048832.9	ENSMUST00000087951.6	Vps37c	Vps37c-201	Known	Known	None	0.15000000596046448	None	None	None	None
m54284U_191213_120042/57672329/ccs	PacBio_Hippocampus_Rep2	mm10_ERCC_SIRV	chr13	55693127	55700359	+	2	1508	38862	101021	ENSMUSG00000045767.9	ENSMUST00000057844.9	B230219D22Rik	B230219D22Rik-201	Known	Known	None	0.8500000238418579	None	None	None	None
m54284U_191109_043049/117114330/ccs	PacBio_Cortex_Rep2	mm10_ERCC_SIRV	chrX	75875154	75785668	-	17	3126	52427	229238	ENSMUSG00000016382.15	ENCODEMT000229238	Pls3	ENCODEMT000229238	Known	NIC	None	0.30000001192092896	None	None	None	None
m54284U_191107_221739/136513584/ccs	PacBio_Cortex_Rep1	mm10_ERCC_SIRV	chr1	72284257	72259177	-	8	1124	1162	2708	ENSMUSG00000026189.13	ENSMUST00000027381.12	Pecr	Pecr-201	Known	Known	None	0.30000001192092896	None	None	None	None
m54284U_191109_043049/164497853/ccs	PacBio_Cortex_Rep2	mm10_ERCC_SIRV	chr17	27623402	27579384	-	5	2128	46838	121649	ENSMUSG00000024213.14	ENSMUST00000025050.12	Nudt3	Nudt3-201	Known	Known	None	0.05000000074505806	None	None	None	None
m54284U_191107_221739/95292149/ccs	PacBio_Cortex_Rep1	mm10_ERCC_SIRV	chr15	75894264	75890965	-	13	1672	43563	111822	ENSMUSG00000022574.7	ENSMUST00000023237.7	Naprt	Naprt-201	Known	Known	None	0.15000000596046448	None	None	None	None
m54284U_191213_120042/38666789/ccs	PacBio_Hippocampus_Rep2	mm10_ERCC_SIRV	chr9	40801273	40805194	+	9	2099	27474	71626	ENSMUSG00000015656.17	ENSMUST00000015800.15	Hspa8	Hspa8-201	Known	Known	None	0.25	None	None	None	None
m54284U_191107_221739/25691293/ccs	PacBio_Cortex_Rep1	mm10_ERCC_SIRV	chr6	54272820	54301805	+	7	2648	17193	45286	ENSMUSG00000004633.17	ENSMUST00000067741.9	Chn2	Chn2-202	Known	Known	None	0.20000000298023224	None	None	None	None
m54284U_191213_120042/179963718/ccs	PacBio_Hippocampus_Rep2	mm10_ERCC_SIRV	chr3	84220860	84163724	-	12	3888	8383	21825	ENSMUSG00000027993.16	ENSMUST00000107695.8	Trim2	Trim2-206	Known	Known	None	0.75	None	None	None	None
m54284U_191107_221739/128649137/ccs	PacBio_Cortex_Rep1	mm10_ERCC_SIRV	chr19	10688772	10714622	+	5	2661	50248	131777	ENSMUSG00000048832.9	ENSMUST00000087951.6	Vps37c	Vps37c-201	Known	Known	None	0.10000000149011612	None	None	None	None
m54284U_191107_221739/118884043/ccs	PacBio_Cortex_Rep1	mm10_ERCC_SIRV	chr15	75894240	75890965	-	10	2163	43563	230373	ENSMUSG00000022574.7	ENCODEMT000230373	Naprt	ENCODEMT000230373	Known	NNC	None	0.15000000596046448	None	None	None	None
m54284U_191213_120042/173147468/ccs	PacBio_Hippocampus_Rep2	mm10_ERCC_SIRV	chr5	33018960	33027962	+	2	1616	13616	35600	ENSMUSG00000018965.11	ENSMUST00000019109.7	Ywhah	Ywhah-201	Known	Known	None	0.10000000149011612	None	None	None	None
m54284U_191109_043049/117178647/ccs	PacBio_Cortex_Rep2	mm10_ERCC_SIRV	chrX	75875122	75785668	-	17	3094	52427	229238	ENSMUSG00000016382.15	ENCODEMT000229238	Pls3	ENCODEMT000229238	Known	NIC	None	0.30000001192092896	None	None	None	None
m54284U_191109_043049/40175754/ccs	PacBio_Cortex_Rep2	mm10_ERCC_SIRV	chr1	72284258	72259177	-	8	1125	1162	2708	ENSMUSG00000026189.13	ENSMUST00000027381.12	Pecr	Pecr-201	Known	Known	None	0.30000001192092896	None	None	None	None
m54284U_191107_221739/41026314/ccs	PacBio_Cortex_Rep1	mm10_ERCC_SIRV	chr11	46436956	46441531	+	3	1375	32744	85853	ENSMUSG00000020397.15	ENSMUST00000109232.3	Med7	Med7-203	Known	Known	None	0.4000000059604645	None	None	None	None
m54284U_191213_120042/66323597/ccs	PacBio_Hippocampus_Rep2	mm10_ERCC_SIRV	chr13	55693127	55703493	+	2	4642	38862	101021	ENSMUSG00000045767.9	ENSMUST00000057844.9	B230219D22Rik	B230219D22Rik-201	Known	Known	None	0.3499999940395355	None	None	None	None
m54284U_191213_120042/38667599/ccs	PacBio_Hippocampus_Rep2	mm10_ERCC_SIRV	chr9	40801273	40805199	+	9	2104	27474	71626	ENSMUSG00000015656.17	ENSMUST00000015800.15	Hspa8	Hspa8-201	Known	Known	None	0.25	None	None	None	None
m54284U_191107_221739/7736109/ccs	PacBio_Cortex_Rep1	mm10_ERCC_SIRV	chr3	84193493	84163729	-	9	3235	8383	230256	ENSMUSG00000027993.16	ENCODEMT000230256	Trim2	ENCODEMT000230256	Known	ISM	Both	0.75	None	None	None	None
m54284U_191109_043049/90965883/ccs	PacBio_Cortex_Rep2	mm10_ERCC_SIRV	chr19	10688772	10714619	+	5	2658	50248	131777	ENSMUSG00000048832.9	ENSMUST00000087951.6	Vps37c	Vps37c-201	Known	Known	None	0.05000000074505806	None	None	None	None
m54284U_191107_221739/115476478/ccs	PacBio_Cortex_Rep1	mm10_ERCC_SIRV	chr7	24081941	24107698	+	5	3869	20401	52996	ENSMUSG00000057101.8	ENSMUST00000068975.5	Zfp180	Zfp180-201	Known	Known	None	0.6000000238418579	None	None	None	None
m54284U_191212_053548/30344248/ccs	PacBio_Hippocampus_Rep1	mm10_ERCC_SIRV	chr17	27622986	27579384	-	5	2208	46838	121651	ENSMUSG00000024213.14	ENSMUST00000114886.7	Nudt3	Nudt3-203	Known	Known	None	0.05000000074505806	None	None	None	None
m54284U_191213_120042/38667623/ccs	PacBio_Hippocampus_Rep2	mm10_ERCC_SIRV	chr9	40801273	40805199	+	9	2104	27474	71626	ENSMUSG00000015656.17	ENSMUST00000015800.15	Hspa8	Hspa8-201	Known	Known	None	0.25	None	None	None	None
m54284U_191109_043049/117443048/ccs	PacBio_Cortex_Rep2	mm10_ERCC_SIRV	chrX	75875185	75785668	-	17	3157	52427	229238	ENSMUSG00000016382.15	ENCODEMT000229238	Pls3	ENCODEMT000229238	Known	NIC	None	0.30000001192092896	None	None	None	None
m54284U_191109_043049/85131507/ccs	PacBio_Cortex_Rep2	mm10_ERCC_SIRV	chr1	72284320	72259177	-	8	1187	1162	2708	ENSMUSG00000026189.13	ENSMUST00000027381.12	Pecr	Pecr-201	Known	Known	None	0.30000001192092896	None	None	None	None
m54284U_191107_221739/41682820/ccs	PacBio_Cortex_Rep1	mm10_ERCC_SIRV	chr6	54272820	54301808	+	7	2651	17193	45286	ENSMUSG00000004633.17	ENSMUST00000067741.9	Chn2	Chn2-202	Known	Known	None	0.20000000298023224	None	None	None	None
m54284U_191213_120042/173213923/ccs	PacBio_Hippocampus_Rep2	mm10_ERCC_SIRV	chr5	33018960	33027960	+	2	1614	13616	35600	ENSMUSG00000018965.11	ENSMUST00000019109.7	Ywhah	Ywhah-201	Known	Known	None	0.15000000596046448	None	None	None	None
m54284U_191107_221739/66914211/ccs	PacBio_Cortex_Rep1	mm10_ERCC_SIRV	chr11	46436956	46441524	+	3	1368	32744	85853	ENSMUSG00000020397.15	ENSMUST00000109232.3	Med7	Med7-203	Known	Known	None	0.3499999940395355	None	None	None	None
m54284U_191107_221739/13895474/ccs	PacBio_Cortex_Rep1	mm10_ERCC_SIRV	chr3	84259779	84163725	-	12	4110	8383	21824	ENSMUSG00000027993.16	ENSMUST00000107691.7	Trim2	Trim2-203	Known	Known	None	0.75	None	None	None	None
m54284U_191109_043049/156960881/ccs	PacBio_Cortex_Rep2	mm10_ERCC_SIRV	chr19	10688787	10714617	+	5	2589	50248	229907	ENSMUSG00000048832.9	ENCODEMT000229907	Vps37c	ENCODEMT000229907	Known	NIC	None	0.0	None	None	None	None
m54284U_191213_120042/67371371/ccs	PacBio_Hippocampus_Rep2	mm10_ERCC_SIRV	chr13	55693127	55700805	+	2	1945	38862	101021	ENSMUSG00000045767.9	ENSMUST00000057844.9	B230219D22Rik	B230219D22Rik-201	Known	Known	None	0.30000001192092896	None	None	None	None
m54284U_191213_120042/38667895/ccs	PacBio_Hippocampus_Rep2	mm10_ERCC_SIRV	chr9	40801273	40805201	+	9	2106	27474	71626	ENSMUSG00000015656.17	ENSMUST00000015800.15	Hspa8	Hspa8-201	Known	Known	None	0.20000000298023224	None	None	None	None
m54284U_191109_043049/37814456/ccs	PacBio_Cortex_Rep2	mm10_ERCC_SIRV	chr15	75894258	75890965	-	7	2386	43563	230374	ENSMUSG00000022574.7	ENCODEMT000230374	Naprt	ENCODEMT000230374	Known	ISM	Suffix	0.15000000596046448	None	None	None	None
m54284U_191109_043049/117833920/ccs	PacBio_Cortex_Rep2	mm10_ERCC_SIRV	chrX	75875146	75785668	-	17	3118	52427	229238	ENSMUSG00000016382.15	ENCODEMT000229238	Pls3	ENCODEMT000229238	Known	NIC	None	0.30000001192092896	None	None	None	None
m54284U_191109_043049/154010734/ccs	PacBio_Cortex_Rep2	mm10_ERCC_SIRV	chr1	72284267	72259177	-	8	1134	1162	2708	ENSMUSG00000026189.13	ENSMUST00000027381.12	Pecr	Pecr-201	Known	Known	None	0.30000001192092896	None	None	None	None
m54284U_191213_120042/38668435/ccs	PacBio_Hippocampus_Rep2	mm10_ERCC_SIRV	chr9	40801273	40805194	+	9	2099	27474	71626	ENSMUSG00000015656.17	ENSMUST00000015800.15	Hspa8	Hspa8-201	Known	Known	None	0.25	None	None	None	None
m54284U_191212_053548/79693863/ccs	PacBio_Hippocampus_Rep1	mm10_ERCC_SIRV	chr17	27622811	27579384	-	5	2033	46838	121651	ENSMUSG00000024213.14	ENSMUST00000114886.7	Nudt3	Nudt3-203	Known	Known	None	0.05000000074505806	None	None	None	None
m54284U_191109_043049/175049461/ccs	PacBio_Cortex_Rep2	mm10_ERCC_SIRV	chr19	10688772	10714628	+	5	2667	50248	131777	ENSMUSG00000048832.9	ENSMUST00000087951.6	Vps37c	Vps37c-201	Known	Known	None	0.15000000596046448	None	None	None	None
m54284U_191107_221739/17237518/ccs	PacBio_Cortex_Rep1	mm10_ERCC_SIRV	chr3	84220655	84163725	-	12	3682	8383	21825	ENSMUSG00000027993.16	ENSMUST00000107695.8	Trim2	Trim2-206	Known	Known	None	0.75	None	None	None	None
m54284U_191213_120042/174261728/ccs	PacBio_Hippocampus_Rep2	mm10_ERCC_SIRV	chr5	33018960	33027959	+	2	1613	13616	35600	ENSMUSG00000018965.11	ENSMUST00000019109.7	Ywhah	Ywhah-201	Known	Known	None	0.15000000596046448	None	None	None	None
m54284U_191107_221739/130353322/ccs	PacBio_Cortex_Rep1	mm10_ERCC_SIRV	chr7	24081941	24107698	+	5	3869	20401	52996	ENSMUSG00000057101.8	ENSMUST00000068975.5	Zfp180	Zfp180-201	Known	Known	None	0.6000000238418579	None	None	None	None
m54284U_191213_120042/85525102/ccs	PacBio_Hippocampus_Rep2	mm10_ERCC_SIRV	chr13	55693127	55703493	+	2	4642	38862	101021	ENSMUSG00000045767.9	ENSMUST00000057844.9	B230219D22Rik	B230219D22Rik-201	Known	Known	None	0.3499999940395355	None	None	None	None
m54284U_191107_221739/100534597/ccs	PacBio_Cortex_Rep1	mm10_ERCC_SIRV	chr11	46436956	46442719	+	2	2211	32744	85848	ENSMUSG00000020397.15	ENSMUST00000152119.1	Med7	Med7-207	Known	Known	None	0.30000001192092896	None	None	None	None
m54284U_191109_043049/118359934/ccs	PacBio_Cortex_Rep2	mm10_ERCC_SIRV	chrX	75875099	75785669	-	16	2931	52427	229940	ENSMUSG00000016382.15	ENCODEMT000229940	Pls3	ENCODEMT000229940	Known	NIC	None	0.30000001192092896	None	None	None	None
m54284U_191107_221739/90900799/ccs	PacBio_Cortex_Rep1	mm10_ERCC_SIRV	chr6	54272820	54301805	+	7	2648	17193	45286	ENSMUSG00000004633.17	ENSMUST00000067741.9	Chn2	Chn2-202	Known	Known	None	0.20000000298023224	None	None	None	None
m54284U_191109_043049/161941715/ccs	PacBio_Cortex_Rep2	mm10_ERCC_SIRV	chr1	72284257	72259177	-	8	1124	1162	2708	ENSMUSG00000026189.13	ENSMUST00000027381.12	Pecr	Pecr-201	Known	Known	None	0.30000001192092896	None	None	None	None
m54284U_191213_120042/38668570/ccs	PacBio_Hippocampus_Rep2	mm10_ERCC_SIRV	chr9	40801273	40805196	+	9	2101	27474	71626	ENSMUSG00000015656.17	ENSMUST00000015800.15	Hspa8	Hspa8-201	Known	Known	None	0.25	None	None	None	None
m54284U_191212_053548/18351398/ccs	PacBio_Hippocampus_Rep1	mm10_ERCC_SIRV	chr19	10688772	10714624	+	5	2655	50248	131776	ENSMUSG00000048832.9	ENSMUST00000235927.1	Vps37c	Vps37c-203	Known	Known	None	0.10000000149011612	None	None	None	None
m54284U_191107_221739/17432984/ccs	PacBio_Cortex_Rep1	mm10_ERCC_SIRV	chr3	84190529	84163731	-	7	2605	8383	230245	ENSMUSG00000027993.16	ENCODEMT000230245	Trim2	ENCODEMT000230245	Known	ISM	Both	0.75	None	None	None	None
m54284U_191109_043049/118490262/ccs	PacBio_Cortex_Rep2	mm10_ERCC_SIRV	chr15	75894264	75890965	-	13	1672	43563	111822	ENSMUSG00000022574.7	ENSMUST00000023237.7	Naprt	Naprt-201	Known	Known	None	0.15000000596046448	None	None	None	None
m54284U_191213_120042/38732491/ccs	PacBio_Hippocampus_Rep2	mm10_ERCC_SIRV	chr9	40801273	40805198	+	9	2103	27474	71626	ENSMUSG00000015656.17	ENSMUST00000015800.15	Hspa8	Hspa8-201	Known	Known	None	0.25	None	None	None	None
m54284U_191109_043049/128517123/ccs	PacBio_Cortex_Rep2	mm10_ERCC_SIRV	chr15	75894267	75890965	-	12	1530	43563	230375	ENSMUSG00000022574.7	ENCODEMT000230375	Naprt	ENCODEMT000230375	Known	NNC	None	0.15000000596046448	None	None	None	None
m54284U_191213_120042/174982645/ccs	PacBio_Hippocampus_Rep2	mm10_ERCC_SIRV	chr5	33018960	33027958	+	2	1612	13616	35600	ENSMUSG00000018965.11	ENSMUST00000019109.7	Ywhah	Ywhah-201	Known	Known	None	0.15000000596046448	None	None	None	None
m54284U_191213_120042/1901002/ccs	PacBio_Hippocampus_Rep2	mm10_ERCC_SIRV	chr17	27623356	27579384	-	5	2082	46838	121649	ENSMUSG00000024213.14	ENSMUST00000025050.12	Nudt3	Nudt3-201	Known	Known	None	0.05000000074505806	None	None	None	None
m54284U_191109_043049/118950230/ccs	PacBio_Cortex_Rep2	mm10_ERCC_SIRV	chrX	75875146	75785668	-	17	3118	52427	229238	ENSMUSG00000016382.15	ENCODEMT000229238	Pls3	ENCODEMT000229238	Known	NIC	None	0.30000001192092896	None	None	None	None
m54284U_191212_053548/17696354/ccs	PacBio_Hippocampus_Rep1	mm10_ERCC_SIRV	chr1	72284261	72259177	-	8	1128	1162	2708	ENSMUSG00000026189.13	ENSMUST00000027381.12	Pecr	Pecr-201	Known	Known	None	0.30000001192092896	None	None	None	None
m54284U_191107_221739/37030046/ccs	PacBio_Cortex_Rep1	mm10_ERCC_SIRV	chr3	84270727	84163725	-	12	3743	8383	21829	ENSMUSG00000027993.16	ENSMUST00000054990.10	Trim2	Trim2-201	Known	Known	None	0.75	None	None	None	None
m54284U_191212_053548/34210385/ccs	PacBio_Hippocampus_Rep1	mm10_ERCC_SIRV	chr19	10688772	10714620	+	5	2659	50248	131777	ENSMUSG00000048832.9	ENSMUST00000087951.6	Vps37c	Vps37c-201	Known	Known	None	0.05000000074505806	None	None	None	None
m54284U_191213_120042/86966639/ccs	PacBio_Hippocampus_Rep2	mm10_ERCC_SIRV	chr13	55693127	55703493	+	2	4642	38862	101021	ENSMUSG00000045767.9	ENSMUST00000057844.9	B230219D22Rik	B230219D22Rik-201	Known	Known	None	0.3499999940395355	None	None	None	None
m54284U_191107_221739/137038664/ccs	PacBio_Cortex_Rep1	mm10_ERCC_SIRV	chr7	24081941	24107694	+	5	3865	20401	52996	ENSMUSG00000057101.8	ENSMUST00000068975.5	Zfp180	Zfp180-201	Known	Known	None	0.699999988079071	None	None	None	None
m54284U_191107_221739/102761691/ccs	PacBio_Cortex_Rep1	mm10_ERCC_SIRV	chr11	46436956	46441590	+	3	1434	32744	85853	ENSMUSG00000020397.15	ENSMUST00000109232.3	Med7	Med7-203	Known	Known	None	0.5	None	None	None	None
m54284U_191213_120042/38732877/ccs	PacBio_Hippocampus_Rep2	mm10_ERCC_SIRV	chr9	40801273	40805195	+	9	2100	27474	71626	ENSMUSG00000015656.17	ENSMUST00000015800.15	Hspa8	Hspa8-201	Known	Known	None	0.25	None	None	None	None
m54284U_191107_221739/155388077/ccs	PacBio_Cortex_Rep1	mm10_ERCC_SIRV	chr6	54272820	54301805	+	7	2648	17193	45286	ENSMUSG00000004633.17	ENSMUST00000067741.9	Chn2	Chn2-202	Known	Known	None	0.20000000298023224	None	None	None	None
m54284U_191109_043049/118950299/ccs	PacBio_Cortex_Rep2	mm10_ERCC_SIRV	chrX	75875121	75785668	-	17	3093	52427	229238	ENSMUSG00000016382.15	ENCODEMT000229238	Pls3	ENCODEMT000229238	Known	NIC	None	0.30000001192092896	None	None	None	None
m54284U_191212_053548/21037459/ccs	PacBio_Hippocampus_Rep1	mm10_ERCC_SIRV	chr1	72284258	72259177	-	8	1125	1162	2708	ENSMUSG00000026189.13	ENSMUST00000027381.12	Pecr	Pecr-201	Known	Known	None	0.30000001192092896	None	None	None	None
m54284U_191213_120042/175638494/ccs	PacBio_Hippocampus_Rep2	mm10_ERCC_SIRV	chr5	33018960	33027938	+	2	1592	13616	35600	ENSMUSG00000018965.11	ENSMUST00000019109.7	Ywhah	Ywhah-201	Known	Known	None	0.3499999940395355	None	None	None	None
m54284U_191213_120042/38733954/ccs	PacBio_Hippocampus_Rep2	mm10_ERCC_SIRV	chr9	40801273	40805198	+	9	2103	27474	71626	ENSMUSG00000015656.17	ENSMUST00000015800.15	Hspa8	Hspa8-201	Known	Known	None	0.25	None	None	None	None
m54284U_191107_221739/44892287/ccs	PacBio_Cortex_Rep1	mm10_ERCC_SIRV	chr3	84259714	84163725	-	12	4045	8383	21824	ENSMUSG00000027993.16	ENSMUST00000107691.7	Trim2	Trim2-203	Known	Known	None	0.75	None	None	None	None
m54284U_191212_053548/130942338/ccs	PacBio_Hippocampus_Rep1	mm10_ERCC_SIRV	chr19	10688772	10714614	+	5	2653	50248	131777	ENSMUSG00000048832.9	ENSMUST00000087951.6	Vps37c	Vps37c-201	Known	Known	None	0.05000000074505806	None	None	None	None
m54284U_191213_120042/105513021/ccs	PacBio_Hippocampus_Rep2	mm10_ERCC_SIRV	chr13	55693127	55703493	+	2	4642	38862	101021	ENSMUSG00000045767.9	ENSMUST00000057844.9	B230219D22Rik	B230219D22Rik-201	Known	Known	None	0.3499999940395355	None	None	None	None
m54284U_191107_221739/47253073/ccs	PacBio_Cortex_Rep1	mm10_ERCC_SIRV	chr15	75894512	75890966	-	13	1892	43563	230302	ENSMUSG00000022574.7	ENCODEMT000230302	Naprt	ENCODEMT000230302	Known	NNC	None	0.15000000596046448	None	None	None	None
m54284U_191213_120042/35916439/ccs	PacBio_Hippocampus_Rep2	mm10_ERCC_SIRV	chr17	27623401	27579384	-	5	2127	46838	121649	ENSMUSG00000024213.14	ENSMUST00000025050.12	Nudt3	Nudt3-201	Known	Known	None	0.05000000074505806	None	None	None	None
m54284U_191109_043049/119670229/ccs	PacBio_Cortex_Rep2	mm10_ERCC_SIRV	chrX	75875119	75785668	-	17	3091	52427	229238	ENSMUSG00000016382.15	ENCODEMT000229238	Pls3	ENCODEMT000229238	Known	NIC	None	0.30000001192092896	None	None	None	None
m54284U_191107_221739/118948759/ccs	PacBio_Cortex_Rep1	mm10_ERCC_SIRV	chr11	46436956	46441524	+	3	1186	32744	85850	ENSMUSG00000020397.15	ENSMUST00000020665.12	Med7	Med7-201	Known	Known	None	0.3499999940395355	None	None	None	None
m54284U_191213_120042/38798295/ccs	PacBio_Hippocampus_Rep2	mm10_ERCC_SIRV	chr9	40801273	40805199	+	9	2104	27474	71626	ENSMUSG00000015656.17	ENSMUST00000015800.15	Hspa8	Hspa8-201	Known	Known	None	0.25	None	None	None	None
m54284U_191213_120042/4131206/ccs	PacBio_Hippocampus_Rep2	mm10_ERCC_SIRV	chr1	72284258	72259177	-	8	1125	1162	2708	ENSMUSG00000026189.13	ENSMUST00000027381.12	Pecr	Pecr-201	Known	Known	None	0.30000001192092896	None	None	None	None
m54284U_191107_221739/48038786/ccs	PacBio_Cortex_Rep1	mm10_ERCC_SIRV	chr3	84259822	84163725	-	12	4153	8383	21824	ENSMUSG00000027993.16	ENSMUST00000107691.7	Trim2	Trim2-203	Known	Known	None	0.75	None	None	None	None
m54284U_191107_221739/161023776/ccs	PacBio_Cortex_Rep1	mm10_ERCC_SIRV	chr6	54272820	54301810	+	7	2653	17193	45286	ENSMUSG00000004633.17	ENSMUST00000067741.9	Chn2	Chn2-202	Known	Known	None	0.20000000298023224	None	None	None	None
m54284U_191213_120042/179570754/ccs	PacBio_Hippocampus_Rep2	mm10_ERCC_SIRV	chr5	33018960	33027932	+	2	1586	13616	35600	ENSMUSG00000018965.11	ENSMUST00000019109.7	Ywhah	Ywhah-201	Known	Known	None	0.550000011920929	None	None	None	None
m54284U_191212_053548/142674432/ccs	PacBio_Hippocampus_Rep1	mm10_ERCC_SIRV	chr19	10688772	10714621	+	5	2660	50248	131777	ENSMUSG00000048832.9	ENSMUST00000087951.6	Vps37c	Vps37c-201	Known	Known	None	0.05000000074505806	None	None	None	None
m54284U_191107_221739/148766817/ccs	PacBio_Cortex_Rep1	mm10_ERCC_SIRV	chr7	24081941	24107694	+	5	3865	20401	52996	ENSMUSG00000057101.8	ENSMUST00000068975.5	Zfp180	Zfp180-201	Known	Known	None	0.699999988079071	None	None	None	None
m54284U_191213_120042/38798908/ccs	PacBio_Hippocampus_Rep2	mm10_ERCC_SIRV	chr9	40801273	40805196	+	9	2101	27474	71626	ENSMUSG00000015656.17	ENSMUST00000015800.15	Hspa8	Hspa8-201	Known	Known	None	0.25	None	None	None	None
m54284U_191213_120042/109578830/ccs	PacBio_Hippocampus_Rep2	mm10_ERCC_SIRV	chr13	55693152	55703508	+	3	2054	38862	229786	ENSMUSG00000045767.9	ENCODEMT000229786	B230219D22Rik	ENCODEMT000229786	Known	NNC	None	0.15000000596046448	None	None	None	None
m54284U_191107_221739/97715471/ccs	PacBio_Cortex_Rep1	mm10_ERCC_SIRV	chr15	75894279	75890966	-	13	1659	43563	230302	ENSMUSG00000022574.7	ENCODEMT000230302	Naprt	ENCODEMT000230302	Known	NNC	None	0.15000000596046448	None	None	None	None
m54284U_191109_043049/120979955/ccs	PacBio_Cortex_Rep2	mm10_ERCC_SIRV	chrX	75875167	75785668	-	17	3139	52427	229238	ENSMUSG00000016382.15	ENCODEMT000229238	Pls3	ENCODEMT000229238	Known	NIC	None	0.30000001192092896	None	None	None	None
m54284U_191107_221739/48498792/ccs	PacBio_Cortex_Rep1	mm10_ERCC_SIRV	chr3	84220878	84163725	-	12	3905	8383	21825	ENSMUSG00000027993.16	ENSMUST00000107695.8	Trim2	Trim2-206	Known	Known	None	0.75	None	None	None	None
m54284U_191213_120042/43452834/ccs	PacBio_Hippocampus_Rep2	mm10_ERCC_SIRV	chr17	27623405	27579384	-	5	2131	46838	121649	ENSMUSG00000024213.14	ENSMUST00000025050.12	Nudt3	Nudt3-201	Known	Known	None	0.05000000074505806	None	None	None	None
m54284U_191213_120042/32572271/ccs	PacBio_Hippocampus_Rep2	mm10_ERCC_SIRV	chr1	72284259	72259177	-	8	1126	1162	2708	ENSMUSG00000026189.13	ENSMUST00000027381.12	Pecr	Pecr-201	Known	Known	None	0.30000001192092896	None	None	None	None
m54284U_191107_221739/124651706/ccs	PacBio_Cortex_Rep1	mm10_ERCC_SIRV	chr11	46436956	46441524	+	3	1186	32744	85850	ENSMUSG00000020397.15	ENSMUST00000020665.12	Med7	Med7-201	Known	Known	None	0.3499999940395355	None	None	None	None
m54284U_191109_043049/41681104/ccs	PacBio_Cortex_Rep2	mm10_ERCC_SIRV	chr6	54272820	54301809	+	7	2652	17193	45286	ENSMUSG00000004633.17	ENSMUST00000067741.9	Chn2	Chn2-202	Known	Known	None	0.20000000298023224	None	None	None	None
m54284U_191213_120042/38928434/ccs	PacBio_Hippocampus_Rep2	mm10_ERCC_SIRV	chr9	40801273	40805199	+	9	2104	27474	71626	ENSMUSG00000015656.17	ENSMUST00000015800.15	Hspa8	Hspa8-201	Known	Known	None	0.25	None	None	None	None
m54284U_191213_120042/50268176/ccs	PacBio_Hippocampus_Rep2	mm10_ERCC_SIRV	chr19	10688772	10714625	+	5	2664	50248	131777	ENSMUSG00000048832.9	ENSMUST00000087951.6	Vps37c	Vps37c-201	Known	Known	None	0.15000000596046448	None	None	None	None
m54284U_191107_221739/54659737/ccs	PacBio_Cortex_Rep1	mm10_ERCC_SIRV	chr5	33018961	33027964	+	2	1617	13616	35600	ENSMUSG00000018965.11	ENSMUST00000019109.7	Ywhah	Ywhah-201	Known	Known	None	0.10000000149011612	None	None	None	None
m54284U_191213_120042/149424194/ccs	PacBio_Hippocampus_Rep2	mm10_ERCC_SIRV	chr1	72284257	72259177	-	8	1118	1162	2708	ENSMUSG00000026189.13	ENSMUST00000027381.12	Pecr	Pecr-201	Known	Known	None	0.30000001192092896	None	None	None	None
m54284U_191109_043049/121505816/ccs	PacBio_Cortex_Rep2	mm10_ERCC_SIRV	chrX	75875146	75785668	-	17	3118	52427	229238	ENSMUSG00000016382.15	ENCODEMT000229238	Pls3	ENCODEMT000229238	Known	NIC	None	0.30000001192092896	None	None	None	None
m54284U_191213_120042/109905183/ccs	PacBio_Hippocampus_Rep2	mm10_ERCC_SIRV	chr13	55693127	55703493	+	2	4642	38862	101021	ENSMUSG00000045767.9	ENSMUST00000057844.9	B230219D22Rik	B230219D22Rik-201	Known	Known	None	0.3499999940395355	None	None	None	None
m54284U_191213_120042/38928523/ccs	PacBio_Hippocampus_Rep2	mm10_ERCC_SIRV	chr9	40801273	40805198	+	9	2103	27474	71626	ENSMUSG00000015656.17	ENSMUST00000015800.15	Hspa8	Hspa8-201	Known	Known	None	0.25	None	None	None	None
m54284U_191107_221739/79889801/ccs	PacBio_Cortex_Rep1	mm10_ERCC_SIRV	chr3	84167839	84163725	-	2	1613	8383	230123	ENSMUSG00000027993.16	ENCODEMT000230123	Trim2	ENCODEMT000230123	Known	ISM	Suffix	0.75	None	None	None	None
m54284U_191107_221739/129698586/ccs	PacBio_Cortex_Rep1	mm10_ERCC_SIRV	chr15	75894267	75890966	-	13	1674	43563	111822	ENSMUSG00000022574.7	ENSMUST00000023237.7	Naprt	Naprt-201	Known	Known	None	0.15000000596046448	None	None	None	None
m54284U_191107_221739/83952639/ccs	PacBio_Cortex_Rep1	mm10_ERCC_SIRV	chr17	27623385	27579385	-	5	2110	46838	121649	ENSMUSG00000024213.14	ENSMUST00000025050.12	Nudt3	Nudt3-201	Known	Known	None	0.05000000074505806	None	None	None	None
m54284U_191107_221739/156894761/ccs	PacBio_Cortex_Rep1	mm10_ERCC_SIRV	chr11	46436956	46441523	+	3	1367	32744	85853	ENSMUSG00000020397.15	ENSMUST00000109232.3	Med7	Med7-203	Known	Known	None	0.3499999940395355	None	None	None	None
m54284U_191213_120042/92538986/ccs	PacBio_Hippocampus_Rep2	mm10_ERCC_SIRV	chr19	10688772	10714625	+	5	2664	50248	131777	ENSMUSG00000048832.9	ENSMUST00000087951.6	Vps37c	Vps37c-201	Known	Known	None	0.15000000596046448	None	None	None	None
m54284U_191213_120042/38929735/ccs	PacBio_Hippocampus_Rep2	mm10_ERCC_SIRV	chr9	40801273	40805197	+	9	2102	27474	71626	ENSMUSG00000015656.17	ENSMUST00000015800.15	Hspa8	Hspa8-201	Known	Known	None	0.20000000298023224	None	None	None	None
m54284U_191107_221739/84477163/ccs	PacBio_Cortex_Rep1	mm10_ERCC_SIRV	chr3	84270728	84163725	-	12	3750	8383	21829	ENSMUSG00000027993.16	ENSMUST00000054990.10	Trim2	Trim2-201	Known	Known	None	0.75	None	None	None	None
m54284U_191212_053548/92668168/ccs	PacBio_Hippocampus_Rep1	mm10_ERCC_SIRV	chr6	54272820	54301805	+	7	2642	17193	45286	ENSMUSG00000004633.17	ENSMUST00000067741.9	Chn2	Chn2-202	Known	Known	None	0.20000000298023224	None	None	None	None
m54284U_191107_221739/151849086/ccs	PacBio_Cortex_Rep1	mm10_ERCC_SIRV	chr1	72277370	72259178	-	7	908	1162	230376	ENSMUSG00000026189.13	ENCODEMT000230376	Pecr	ENCODEMT000230376	Known	ISM	Suffix	0.25	None	None	None	None
m54284U_191107_221739/175179671/ccs	PacBio_Cortex_Rep1	mm10_ERCC_SIRV	chr7	24081941	24107693	+	5	3864	20401	52996	ENSMUSG00000057101.8	ENSMUST00000068975.5	Zfp180	Zfp180-201	Known	Known	None	0.699999988079071	None	None	None	None
m54284U_191107_221739/116394783/ccs	PacBio_Cortex_Rep1	mm10_ERCC_SIRV	chr5	33018961	33027959	+	2	1612	13616	35600	ENSMUSG00000018965.11	ENSMUST00000019109.7	Ywhah	Ywhah-201	Known	Known	None	0.15000000596046448	None	None	None	None
m54284U_191109_043049/126747638/ccs	PacBio_Cortex_Rep2	mm10_ERCC_SIRV	chrX	75875100	75785668	-	15	4078	52427	229350	ENSMUSG00000016382.15	ENCODEMT000229350	Pls3	ENCODEMT000229350	Known	NIC	None	0.30000001192092896	None	None	None	None
m54284U_191107_221739/165610925/ccs	PacBio_Cortex_Rep1	mm10_ERCC_SIRV	chr15	75894285	75890966	-	13	1692	43563	111822	ENSMUSG00000022574.7	ENSMUST00000023237.7	Naprt	Naprt-201	Known	Known	None	0.15000000596046448	None	None	None	None
m54284U_191213_120042/110692038/ccs	PacBio_Hippocampus_Rep2	mm10_ERCC_SIRV	chr13	55693127	55703493	+	2	4642	38862	101021	ENSMUSG00000045767.9	ENSMUST00000057844.9	B230219D22Rik	B230219D22Rik-201	Known	Known	None	0.3499999940395355	None	None	None	None
m54284U_191213_120042/38930629/ccs	PacBio_Hippocampus_Rep2	mm10_ERCC_SIRV	chr9	40801273	40805196	+	9	2101	27474	71626	ENSMUSG00000015656.17	ENSMUST00000015800.15	Hspa8	Hspa8-201	Known	Known	None	0.25	None	None	None	None
m54284U_191213_120042/125632825/ccs	PacBio_Hippocampus_Rep2	mm10_ERCC_SIRV	chr19	10688787	10714624	+	5	2581	50248	229907	ENSMUSG00000048832.9	ENCODEMT000229907	Vps37c	ENCODEMT000229907	Known	NIC	None	0.15000000596046448	None	None	None	None
m54284U_191107_221739/92605111/ccs	PacBio_Cortex_Rep1	mm10_ERCC_SIRV	chr3	84305538	84163730	-	12	3841	8383	230254	ENSMUSG00000027993.16	ENCODEMT000230254	Trim2	ENCODEMT000230254	Known	ISM	Prefix	0.75	None	None	None	None
m54284U_191109_043049/73073994/ccs	PacBio_Cortex_Rep2	mm10_ERCC_SIRV	chr17	27622817	27579385	-	5	2038	46838	121651	ENSMUSG00000024213.14	ENSMUST00000114886.7	Nudt3	Nudt3-203	Known	Known	None	0.05000000074505806	None	None	None	None
m54284U_191107_221739/26215270/ccs	PacBio_Cortex_Rep1	mm10_ERCC_SIRV	chr1	72284247	72259181	-	8	1102	1162	230377	ENSMUSG00000026189.13	ENCODEMT000230377	Pecr	ENCODEMT000230377	Known	NNC	None	0.20000000298023224	None	None	None	None
m54284U_191212_053548/71107096/ccs	PacBio_Hippocampus_Rep1	mm10_ERCC_SIRV	chr11	46436956	46442706	+	3	2550	32744	85853	ENSMUSG00000020397.15	ENSMUST00000109232.3	Med7	Med7-203	Known	Known	None	0.5	None	None	None	None
m54284U_191213_120042/38930743/ccs	PacBio_Hippocampus_Rep2	mm10_ERCC_SIRV	chr9	40801273	40805197	+	9	2102	27474	71626	ENSMUSG00000015656.17	ENSMUST00000015800.15	Hspa8	Hspa8-201	Known	Known	None	0.20000000298023224	None	None	None	None
m54284U_191109_043049/126945547/ccs	PacBio_Cortex_Rep2	mm10_ERCC_SIRV	chrX	75875121	75785668	-	17	3080	52427	229238	ENSMUSG00000016382.15	ENCODEMT000229238	Pls3	ENCODEMT000229238	Known	NIC	None	0.30000001192092896	None	None	None	None
m54284U_191212_053548/118030374/ccs	PacBio_Hippocampus_Rep1	mm10_ERCC_SIRV	chr6	54272820	54301807	+	7	2650	17193	45286	ENSMUSG00000004633.17	ENSMUST00000067741.9	Chn2	Chn2-202	Known	Known	None	0.20000000298023224	None	None	None	None
m54284U_191107_221739/138740321/ccs	PacBio_Cortex_Rep1	mm10_ERCC_SIRV	chr5	33018961	33027959	+	2	1612	13616	35600	ENSMUSG00000018965.11	ENSMUST00000019109.7	Ywhah	Ywhah-201	Known	Known	None	0.15000000596046448	None	None	None	None
m54284U_191107_221739/92931212/ccs	PacBio_Cortex_Rep1	mm10_ERCC_SIRV	chr3	84220860	84163725	-	12	3893	8383	21825	ENSMUSG00000027993.16	ENSMUST00000107695.8	Trim2	Trim2-206	Known	Known	None	0.75	None	None	None	None
m54284U_191107_221739/172426136/ccs	PacBio_Cortex_Rep1	mm10_ERCC_SIRV	chr15	75894261	75890966	-	13	1668	43563	111822	ENSMUSG00000022574.7	ENSMUST00000023237.7	Naprt	Naprt-201	Known	Known	None	0.15000000596046448	None	None	None	None
m54284U_191213_120042/136315284/ccs	PacBio_Hippocampus_Rep2	mm10_ERCC_SIRV	chr19	10688772	10714625	+	5	2664	50248	131777	ENSMUSG00000048832.9	ENSMUST00000087951.6	Vps37c	Vps37c-201	Known	Known	None	0.15000000596046448	None	None	None	None
m54284U_191213_120042/116459179/ccs	PacBio_Hippocampus_Rep2	mm10_ERCC_SIRV	chr13	55693127	55703493	+	2	4642	38862	101021	ENSMUSG00000045767.9	ENSMUST00000057844.9	B230219D22Rik	B230219D22Rik-201	Known	Known	None	0.3499999940395355	None	None	None	None
m54284U_191213_120042/38995239/ccs	PacBio_Hippocampus_Rep2	mm10_ERCC_SIRV	chr9	40801273	40805197	+	9	2102	27474	71626	ENSMUSG00000015656.17	ENSMUST00000015800.15	Hspa8	Hspa8-201	Known	Known	None	0.20000000298023224	None	None	None	None
m54284U_191109_043049/127337765/ccs	PacBio_Cortex_Rep2	mm10_ERCC_SIRV	chrX	75875132	75785668	-	17	3104	52427	229238	ENSMUSG00000016382.15	ENCODEMT000229238	Pls3	ENCODEMT000229238	Known	NIC	None	0.30000001192092896	None	None	None	None
m54284U_191107_221739/177407129/ccs	PacBio_Cortex_Rep1	mm10_ERCC_SIRV	chr7	24081941	24107698	+	5	3869	20401	52996	ENSMUSG00000057101.8	ENSMUST00000068975.5	Zfp180	Zfp180-201	Known	Known	None	0.6000000238418579	None	None	None	None
m54284U_191212_053548/108201072/ccs	PacBio_Hippocampus_Rep1	mm10_ERCC_SIRV	chr1	72284317	72259194	-	8	1167	1162	2708	ENSMUSG00000026189.13	ENSMUST00000027381.12	Pecr	Pecr-201	Known	Known	None	0.20000000298023224	None	None	None	None
m54284U_191212_053548/81004002/ccs	PacBio_Hippocampus_Rep1	mm10_ERCC_SIRV	chr11	46436956	46441531	+	3	1375	32744	85853	ENSMUSG00000020397.15	ENSMUST00000109232.3	Med7	Med7-203	Known	Known	None	0.4000000059604645	None	None	None	None
m54284U_191107_221739/111150579/ccs	PacBio_Cortex_Rep1	mm10_ERCC_SIRV	chr3	84259660	84163725	-	12	3991	8383	21824	ENSMUSG00000027993.16	ENSMUST00000107691.7	Trim2	Trim2-203	Known	Known	None	0.75	None	None	None	None
m54284U_191212_053548/99944317/ccs	PacBio_Hippocampus_Rep1	mm10_ERCC_SIRV	chr17	27623376	27579385	-	5	2101	46838	121649	ENSMUSG00000024213.14	ENSMUST00000025050.12	Nudt3	Nudt3-201	Known	Known	None	0.05000000074505806	None	None	None	None
m54284U_191213_120042/38995400/ccs	PacBio_Hippocampus_Rep2	mm10_ERCC_SIRV	chr9	40801273	40805195	+	9	2100	27474	71626	ENSMUSG00000015656.17	ENSMUST00000015800.15	Hspa8	Hspa8-201	Known	Known	None	0.25	None	None	None	None
m54284U_191107_221739/162922513/ccs	PacBio_Cortex_Rep1	mm10_ERCC_SIRV	chr5	33018961	33027963	+	2	1616	13616	35600	ENSMUSG00000018965.11	ENSMUST00000019109.7	Ywhah	Ywhah-201	Known	Known	None	0.10000000149011612	None	None	None	None
m54284U_191213_120042/153553413/ccs	PacBio_Hippocampus_Rep2	mm10_ERCC_SIRV	chr19	10688772	10714621	+	5	2664	50248	131776	ENSMUSG00000048832.9	ENSMUST00000235927.1	Vps37c	Vps37c-203	Known	Known	None	0.05000000074505806	None	None	None	None
m54284U_191109_043049/74515723/ccs	PacBio_Cortex_Rep2	mm10_ERCC_SIRV	chr15	75894266	75890966	-	13	1673	43563	111822	ENSMUSG00000022574.7	ENSMUST00000023237.7	Naprt	Naprt-201	Known	Known	None	0.15000000596046448	None	None	None	None
m54284U_191109_043049/128780610/ccs	PacBio_Cortex_Rep2	mm10_ERCC_SIRV	chrX	75875182	75785668	-	17	3154	52427	229238	ENSMUSG00000016382.15	ENCODEMT000229238	Pls3	ENCODEMT000229238	Known	NIC	None	0.30000001192092896	None	None	None	None
m54284U_191213_120042/121111647/ccs	PacBio_Hippocampus_Rep2	mm10_ERCC_SIRV	chr13	55693127	55703493	+	2	4642	38862	101021	ENSMUSG00000045767.9	ENSMUST00000057844.9	B230219D22Rik	B230219D22Rik-201	Known	Known	None	0.3499999940395355	None	None	None	None
m54284U_191107_221739/73664656/ccs	PacBio_Cortex_Rep1	mm10_ERCC_SIRV	chr1	72284258	72261614	-	7	1206	1162	230378	ENSMUSG00000026189.13	ENCODEMT000230378	Pecr	ENCODEMT000230378	Known	ISM	Prefix	0.4000000059604645	None	None	None	None
m54284U_191213_120042/53149929/ccs	PacBio_Hippocampus_Rep2	mm10_ERCC_SIRV	chr6	54272820	54301805	+	7	2648	17193	45286	ENSMUSG00000004633.17	ENSMUST00000067741.9	Chn2	Chn2-202	Known	Known	None	0.20000000298023224	None	None	None	None
m54284U_191213_120042/38995617/ccs	PacBio_Hippocampus_Rep2	mm10_ERCC_SIRV	chr9	40801273	40805198	+	9	2103	27474	71626	ENSMUSG00000015656.17	ENSMUST00000015800.15	Hspa8	Hspa8-201	Known	Known	None	0.25	None	None	None	None
m54284U_191212_053548/152175611/ccs	PacBio_Hippocampus_Rep1	mm10_ERCC_SIRV	chr11	46436956	46441524	+	3	1368	32744	85853	ENSMUSG00000020397.15	ENSMUST00000109232.3	Med7	Med7-203	Known	Known	None	0.3499999940395355	None	None	None	None
m54284U_191109_043049/129237720/ccs	PacBio_Cortex_Rep2	mm10_ERCC_SIRV	chrX	75875121	75785668	-	17	3099	52427	229238	ENSMUSG00000016382.15	ENCODEMT000229238	Pls3	ENCODEMT000229238	Known	NIC	None	0.30000001192092896	None	None	None	None
m54284U_191107_221739/144181857/ccs	PacBio_Cortex_Rep1	mm10_ERCC_SIRV	chr19	10688773	10714622	+	5	2660	50248	131777	ENSMUSG00000048832.9	ENSMUST00000087951.6	Vps37c	Vps37c-201	Known	Known	None	0.10000000149011612	None	None	None	None
m54284U_191109_043049/263348/ccs	PacBio_Cortex_Rep2	mm10_ERCC_SIRV	chr7	24081941	24107698	+	6	3973	20401	52997	ENSMUSG00000057101.8	ENSMUST00000206184.1	Zfp180	Zfp180-203	Known	Known	None	0.6000000238418579	None	None	None	None
m54284U_191107_221739/112984649/ccs	PacBio_Cortex_Rep1	mm10_ERCC_SIRV	chr3	84167894	84163725	-	2	1668	8383	230123	ENSMUSG00000027993.16	ENCODEMT000230123	Trim2	ENCODEMT000230123	Known	ISM	Suffix	0.75	None	None	None	None
m54284U_191213_120042/38339610/ccs	PacBio_Hippocampus_Rep2	mm10_ERCC_SIRV	chr17	27623384	27579385	-	5	2109	46838	121649	ENSMUSG00000024213.14	ENSMUST00000025050.12	Nudt3	Nudt3-201	Known	Known	None	0.05000000074505806	None	None	None	None
m54284U_191213_120042/38996346/ccs	PacBio_Hippocampus_Rep2	mm10_ERCC_SIRV	chr9	40801273	40805198	+	9	2103	27474	71626	ENSMUSG00000015656.17	ENSMUST00000015800.15	Hspa8	Hspa8-201	Known	Known	None	0.25	None	None	None	None
m54284U_191107_221739/177605312/ccs	PacBio_Cortex_Rep1	mm10_ERCC_SIRV	chr5	33018961	33027955	+	2	1608	13616	35600	ENSMUSG00000018965.11	ENSMUST00000019109.7	Ywhah	Ywhah-201	Known	Known	None	0.20000000298023224	None	None	None	None
m54284U_191212_053548/30541792/ccs	PacBio_Hippocampus_Rep1	mm10_ERCC_SIRV	chr15	75894254	75890966	-	13	1661	43563	111822	ENSMUSG00000022574.7	ENSMUST00000023237.7	Naprt	Naprt-201	Known	Known	None	0.15000000596046448	None	None	None	None
m54284U_191213_120042/123341118/ccs	PacBio_Hippocampus_Rep2	mm10_ERCC_SIRV	chr13	55693127	55703501	+	2	4650	38862	101021	ENSMUSG00000045767.9	ENSMUST00000057844.9	B230219D22Rik	B230219D22Rik-201	Known	Known	None	0.15000000596046448	None	None	None	None
m54284U_191109_043049/129696062/ccs	PacBio_Cortex_Rep2	mm10_ERCC_SIRV	chrX	75875121	75785668	-	17	3093	52427	229238	ENSMUSG00000016382.15	ENCODEMT000229238	Pls3	ENCODEMT000229238	Known	NIC	None	0.30000001192092896	None	None	None	None
m54284U_191213_120042/48236707/ccs	PacBio_Hippocampus_Rep2	mm10_ERCC_SIRV	chr17	27580637	27579383	-	1	1195	46838	230370	ENSMUSG00000024213.14	ENCODEMT000230370	Nudt3	ENCODEMT000230370	Known	Genomic	None	0.05000000074505806	None	None	None	None
m54284U_191107_221739/124585343/ccs	PacBio_Cortex_Rep1	mm10_ERCC_SIRV	chr3	84220870	84163725	-	12	3909	8383	230234	ENSMUSG00000027993.16	ENCODEMT000230234	Trim2	ENCODEMT000230234	Known	NIC	None	0.75	None	None	None	None
m54284U_191213_120042/62261955/ccs	PacBio_Hippocampus_Rep2	mm10_ERCC_SIRV	chr6	54272820	54300491	+	7	1334	17193	45286	ENSMUSG00000004633.17	ENSMUST00000067741.9	Chn2	Chn2-202	Known	Known	None	0.6499999761581421	None	None	None	None
m54284U_191109_043049/66128033/ccs	PacBio_Cortex_Rep2	mm10_ERCC_SIRV	chr1	72264212	72267134	+	1	2923	1158	230379	ENSMUSG00000097131.1	ENCODEMT000230379	D230017M19Rik	ENCODEMT000230379	Known	Genomic	None	0.30000001192092896	None	None	None	None
m54284U_191213_120042/39060513/ccs	PacBio_Hippocampus_Rep2	mm10_ERCC_SIRV	chr9	40801273	40805196	+	9	2101	27474	71626	ENSMUSG00000015656.17	ENSMUST00000015800.15	Hspa8	Hspa8-201	Known	Known	None	0.25	None	None	None	None
m54284U_191213_120042/28443983/ccs	PacBio_Hippocampus_Rep2	mm10_ERCC_SIRV	chr11	46436956	46441595	+	3	1439	32744	85853	ENSMUSG00000020397.15	ENSMUST00000109232.3	Med7	Med7-203	Known	Known	None	0.44999998807907104	None	None	None	None
m54284U_191107_221739/154142352/ccs	PacBio_Cortex_Rep1	mm10_ERCC_SIRV	chr19	10688773	10714625	+	5	2663	50248	131777	ENSMUSG00000048832.9	ENSMUST00000087951.6	Vps37c	Vps37c-201	Known	Known	None	0.15000000596046448	None	None	None	None
m54284U_191109_043049/129697366/ccs	PacBio_Cortex_Rep2	mm10_ERCC_SIRV	chrX	75875187	75785668	-	17	3159	52427	229238	ENSMUSG00000016382.15	ENCODEMT000229238	Pls3	ENCODEMT000229238	Known	NIC	None	0.30000001192092896	None	None	None	None
m54284U_191109_043049/16712013/ccs	PacBio_Cortex_Rep2	mm10_ERCC_SIRV	chr5	33018961	33027957	+	2	1610	13616	35600	ENSMUSG00000018965.11	ENSMUST00000019109.7	Ywhah	Ywhah-201	Known	Known	None	0.15000000596046448	None	None	None	None
m54284U_191212_053548/69994230/ccs	PacBio_Hippocampus_Rep1	mm10_ERCC_SIRV	chr15	75894295	75890966	-	13	1702	43563	111822	ENSMUSG00000022574.7	ENSMUST00000023237.7	Naprt	Naprt-201	Known	Known	None	0.15000000596046448	None	None	None	None
m54284U_191213_120042/39060955/ccs	PacBio_Hippocampus_Rep2	mm10_ERCC_SIRV	chr9	40801273	40805197	+	9	2102	27474	71626	ENSMUSG00000015656.17	ENSMUST00000015800.15	Hspa8	Hspa8-201	Known	Known	None	0.20000000298023224	None	None	None	None
m54284U_191107_221739/135989230/ccs	PacBio_Cortex_Rep1	mm10_ERCC_SIRV	chr3	84190917	84163731	-	7	2993	8383	230245	ENSMUSG00000027993.16	ENCODEMT000230245	Trim2	ENCODEMT000230245	Known	ISM	Both	0.75	None	None	None	None
m54284U_191213_120042/162662283/ccs	PacBio_Hippocampus_Rep2	mm10_ERCC_SIRV	chr13	55693127	55703493	+	2	4642	38862	101021	ENSMUSG00000045767.9	ENSMUST00000057844.9	B230219D22Rik	B230219D22Rik-201	Known	Known	None	0.3499999940395355	None	None	None	None
m54284U_191107_221739/63766893/ccs	PacBio_Cortex_Rep1	mm10_ERCC_SIRV	chr1	72265304	72267210	+	1	2352	1158	230379	ENSMUSG00000097131.1	ENCODEMT000230379	D230017M19Rik	ENCODEMT000230379	Known	Genomic	None	0.550000011920929	None	None	None	None
m54284U_191109_043049/16057477/ccs	PacBio_Cortex_Rep2	mm10_ERCC_SIRV	chr7	24081941	24107698	+	5	3869	20401	52996	ENSMUSG00000057101.8	ENSMUST00000068975.5	Zfp180	Zfp180-201	Known	Known	None	0.6000000238418579	None	None	None	None
m54284U_191109_043049/130811631/ccs	PacBio_Cortex_Rep2	mm10_ERCC_SIRV	chrX	75875090	75785668	-	16	3849	52427	229245	ENSMUSG00000016382.15	ENCODEMT000229245	Pls3	ENCODEMT000229245	Known	NIC	None	0.30000001192092896	None	None	None	None
m54284U_191213_120042/39061811/ccs	PacBio_Hippocampus_Rep2	mm10_ERCC_SIRV	chr9	40801273	40805198	+	9	2103	27474	71626	ENSMUSG00000015656.17	ENSMUST00000015800.15	Hspa8	Hspa8-201	Known	Known	None	0.25	None	None	None	None
m54284U_191212_053548/54919436/ccs	PacBio_Hippocampus_Rep1	mm10_ERCC_SIRV	chr19	10688788	10714622	+	5	2578	50248	229907	ENSMUSG00000048832.9	ENCODEMT000229907	Vps37c	ENCODEMT000229907	Known	NIC	None	0.10000000149011612	None	None	None	None
m54284U_191213_120042/37421700/ccs	PacBio_Hippocampus_Rep2	mm10_ERCC_SIRV	chr1	72266369	72267210	+	1	1287	1158	230379	ENSMUSG00000097131.1	ENCODEMT000230379	D230017M19Rik	ENCODEMT000230379	Known	Genomic	None	0.550000011920929	None	None	None	None
m54284U_191212_053548/134482454/ccs	PacBio_Hippocampus_Rep1	mm10_ERCC_SIRV	chr17	27623281	27579386	-	5	2005	46838	121649	ENSMUSG00000024213.14	ENSMUST00000025050.12	Nudt3	Nudt3-201	Known	Known	None	0.05000000074505806	None	None	None	None
m54284U_191107_221739/140378469/ccs	PacBio_Cortex_Rep1	mm10_ERCC_SIRV	chr3	84305456	84163730	-	12	3759	8383	230254	ENSMUSG00000027993.16	ENCODEMT000230254	Trim2	ENCODEMT000230254	Known	ISM	Prefix	0.75	None	None	None	None
m54284U_191213_120042/142870611/ccs	PacBio_Hippocampus_Rep2	mm10_ERCC_SIRV	chr6	54272820	54301807	+	7	2650	17193	45286	ENSMUSG00000004633.17	ENSMUST00000067741.9	Chn2	Chn2-202	Known	Known	None	0.20000000298023224	None	None	None	None
m54284U_191213_120042/126159096/ccs	PacBio_Hippocampus_Rep2	mm10_ERCC_SIRV	chr11	46436956	46441604	+	3	1569	32744	230380	ENSMUSG00000020397.15	ENCODEMT000230380	Med7	ENCODEMT000230380	Known	NIC	None	0.3499999940395355	None	None	None	None
m54284U_191109_043049/101712428/ccs	PacBio_Cortex_Rep2	mm10_ERCC_SIRV	chr5	33018961	33027955	+	2	1608	13616	35600	ENSMUSG00000018965.11	ENSMUST00000019109.7	Ywhah	Ywhah-201	Known	Known	None	0.20000000298023224	None	None	None	None
m54284U_191212_053548/98959789/ccs	PacBio_Hippocampus_Rep1	mm10_ERCC_SIRV	chr15	75894289	75890966	-	13	1696	43563	111822	ENSMUSG00000022574.7	ENSMUST00000023237.7	Naprt	Naprt-201	Known	Known	None	0.15000000596046448	None	None	None	None
m54284U_191213_120042/39061964/ccs	PacBio_Hippocampus_Rep2	mm10_ERCC_SIRV	chr9	40801273	40805196	+	9	2101	27474	71626	ENSMUSG00000015656.17	ENSMUST00000015800.15	Hspa8	Hspa8-201	Known	Known	None	0.25	None	None	None	None
m54284U_191107_221739/7471645/ccs	PacBio_Cortex_Rep1	mm10_ERCC_SIRV	chr13	55693128	55703493	+	2	4641	38862	101021	ENSMUSG00000045767.9	ENSMUST00000057844.9	B230219D22Rik	B230219D22Rik-201	Known	Known	None	0.3499999940395355	None	None	None	None
m54284U_191109_043049/131466088/ccs	PacBio_Cortex_Rep2	mm10_ERCC_SIRV	chrX	75875121	75785668	-	17	3093	52427	229238	ENSMUSG00000016382.15	ENCODEMT000229238	Pls3	ENCODEMT000229238	Known	NIC	None	0.30000001192092896	None	None	None	None
m54284U_191107_221739/151194156/ccs	PacBio_Cortex_Rep1	mm10_ERCC_SIRV	chr3	84305481	84163725	-	12	3908	8383	230381	ENSMUSG00000027993.16	ENCODEMT000230381	Trim2	ENCODEMT000230381	Known	NIC	None	0.75	None	None	None	None
m54284U_191212_053548/86443679/ccs	PacBio_Hippocampus_Rep1	mm10_ERCC_SIRV	chr19	10688773	10714622	+	5	2660	50248	131777	ENSMUSG00000048832.9	ENSMUST00000087951.6	Vps37c	Vps37c-201	Known	Known	None	0.10000000149011612	None	None	None	None
m54284U_191212_053548/32966752/ccs	PacBio_Hippocampus_Rep1	mm10_ERCC_SIRV	chr1	72284302	72266993	-	6	1214	1162	230382	ENSMUSG00000026189.13	ENCODEMT000230382	Pecr	ENCODEMT000230382	Known	ISM	Prefix	0.800000011920929	None	None	None	None
m54284U_191109_043049/18481571/ccs	PacBio_Cortex_Rep2	mm10_ERCC_SIRV	chr7	24081941	24107694	+	5	3865	20401	52996	ENSMUSG00000057101.8	ENSMUST00000068975.5	Zfp180	Zfp180-201	Known	Known	None	0.699999988079071	None	None	None	None
m54284U_191213_120042/39191802/ccs	PacBio_Hippocampus_Rep2	mm10_ERCC_SIRV	chr9	40801273	40805196	+	9	2101	27474	71626	ENSMUSG00000015656.17	ENSMUST00000015800.15	Hspa8	Hspa8-201	Known	Known	None	0.25	None	None	None	None
m54284U_191109_043049/132252998/ccs	PacBio_Cortex_Rep2	mm10_ERCC_SIRV	chrX	75875146	75785668	-	17	3118	52427	229238	ENSMUSG00000016382.15	ENCODEMT000229238	Pls3	ENCODEMT000229238	Known	NIC	None	0.30000001192092896	None	None	None	None
m54284U_191107_221739/146342449/ccs	PacBio_Cortex_Rep1	mm10_ERCC_SIRV	chr17	27623400	27579389	-	5	2121	46838	121649	ENSMUSG00000024213.14	ENSMUST00000025050.12	Nudt3	Nudt3-201	Known	Known	None	0.10000000149011612	None	None	None	None
m54284U_191109_043049/106104443/ccs	PacBio_Cortex_Rep2	mm10_ERCC_SIRV	chr5	33018961	33027962	+	2	1615	13616	35600	ENSMUSG00000018965.11	ENSMUST00000019109.7	Ywhah	Ywhah-201	Known	Known	None	0.10000000149011612	None	None	None	None
m54284U_191213_120042/119605182/ccs	PacBio_Hippocampus_Rep2	mm10_ERCC_SIRV	chr15	75894613	75890966	-	12	2063	43563	230310	ENSMUSG00000022574.7	ENCODEMT000230310	Naprt	ENCODEMT000230310	Known	ISM	Prefix	0.15000000596046448	None	None	None	None
m54284U_191107_221739/29557184/ccs	PacBio_Cortex_Rep1	mm10_ERCC_SIRV	chr13	55693128	55703493	+	2	4641	38862	101021	ENSMUSG00000045767.9	ENSMUST00000057844.9	B230219D22Rik	B230219D22Rik-201	Known	Known	None	0.3499999940395355	None	None	None	None
m54284U_191212_053548/98305068/ccs	PacBio_Hippocampus_Rep1	mm10_ERCC_SIRV	chr19	10688773	10714621	+	5	2656	50248	230332	ENSMUSG00000048832.9	ENCODEMT000230332	Vps37c	ENCODEMT000230332	Known	NNC	None	0.05000000074505806	None	None	None	None
m54284U_191213_120042/39191819/ccs	PacBio_Hippocampus_Rep2	mm10_ERCC_SIRV	chr9	40801273	40805199	+	9	2104	27474	71626	ENSMUSG00000015656.17	ENSMUST00000015800.15	Hspa8	Hspa8-201	Known	Known	None	0.25	None	None	None	None
m54284U_191107_221739/162399083/ccs	PacBio_Cortex_Rep1	mm10_ERCC_SIRV	chr3	84259718	84163725	-	12	4049	8383	21824	ENSMUSG00000027993.16	ENSMUST00000107691.7	Trim2	Trim2-203	Known	Known	None	0.75	None	None	None	None
m54284U_191213_120042/147195505/ccs	PacBio_Hippocampus_Rep2	mm10_ERCC_SIRV	chr11	46436956	46441525	+	3	1187	32744	85850	ENSMUSG00000020397.15	ENSMUST00000020665.12	Med7	Med7-201	Known	Known	None	0.30000001192092896	None	None	None	None
m54284U_191213_120042/173932955/ccs	PacBio_Hippocampus_Rep2	mm10_ERCC_SIRV	chr6	54272820	54301806	+	7	2649	17193	45286	ENSMUSG00000004633.17	ENSMUST00000067741.9	Chn2	Chn2-202	Known	Known	None	0.20000000298023224	None	None	None	None
m54284U_191213_120042/39192926/ccs	PacBio_Hippocampus_Rep2	mm10_ERCC_SIRV	chr9	40801273	40805199	+	9	2104	27474	71626	ENSMUSG00000015656.17	ENSMUST00000015800.15	Hspa8	Hspa8-201	Known	Known	None	0.25	None	None	None	None
m54284U_191212_053548/162400629/ccs	PacBio_Hippocampus_Rep1	mm10_ERCC_SIRV	chr1	72284291	72266993	-	5	1037	1162	230383	ENSMUSG00000026189.13	ENCODEMT000230383	Pecr	ENCODEMT000230383	Known	ISM	Prefix	0.800000011920929	None	None	None	None
m54284U_191107_221739/166003780/ccs	PacBio_Cortex_Rep1	mm10_ERCC_SIRV	chr3	84165244	84163725	-	1	1251	8383	230340	ENSMUSG00000027993.16	ENCODEMT000230340	Trim2	ENCODEMT000230340	Known	ISM	None	0.75	None	None	None	None
m54284U_191109_043049/132777060/ccs	PacBio_Cortex_Rep2	mm10_ERCC_SIRV	chrX	75874394	75785668	-	16	3057	52427	136812	ENSMUSG00000016382.15	ENSMUST00000033547.13	Pls3	Pls3-201	Known	Known	None	0.30000001192092896	None	None	None	None
m54284U_191107_221739/49482062/ccs	PacBio_Cortex_Rep1	mm10_ERCC_SIRV	chr13	55693128	55701017	+	2	2165	38862	101021	ENSMUSG00000045767.9	ENSMUST00000057844.9	B230219D22Rik	B230219D22Rik-201	Known	Known	None	0.75	None	None	None	None
m54284U_191109_043049/114756325/ccs	PacBio_Cortex_Rep2	mm10_ERCC_SIRV	chr5	33018961	33027960	+	2	1613	13616	35600	ENSMUSG00000018965.11	ENSMUST00000019109.7	Ywhah	Ywhah-201	Known	Known	None	0.15000000596046448	None	None	None	None
m54284U_191212_053548/152175339/ccs	PacBio_Hippocampus_Rep1	mm10_ERCC_SIRV	chr19	10688773	10714621	+	5	2659	50248	131777	ENSMUSG00000048832.9	ENSMUST00000087951.6	Vps37c	Vps37c-201	Known	Known	None	0.05000000074505806	None	None	None	None
m54284U_191109_043049/24313958/ccs	PacBio_Cortex_Rep2	mm10_ERCC_SIRV	chr7	24081941	24107694	+	5	3865	20401	52996	ENSMUSG00000057101.8	ENSMUST00000068975.5	Zfp180	Zfp180-201	Known	Known	None	0.699999988079071	None	None	None	None
m54284U_191213_120042/150210875/ccs	PacBio_Hippocampus_Rep2	mm10_ERCC_SIRV	chr15	75894244	75890966	-	13	1651	43563	111822	ENSMUSG00000022574.7	ENSMUST00000023237.7	Naprt	Naprt-201	Known	Known	None	0.15000000596046448	None	None	None	None
m54284U_191213_120042/39193437/ccs	PacBio_Hippocampus_Rep2	mm10_ERCC_SIRV	chr9	40801273	40805199	+	9	2104	27474	71626	ENSMUSG00000015656.17	ENSMUST00000015800.15	Hspa8	Hspa8-201	Known	Known	None	0.25	None	None	None	None
m54284U_191107_221739/20383309/ccs	PacBio_Cortex_Rep1	mm10_ERCC_SIRV	chr17	27622836	27579390	-	5	2052	46838	121651	ENSMUSG00000024213.14	ENSMUST00000114886.7	Nudt3	Nudt3-203	Known	Known	None	0.15000000596046448	None	None	None	None
m54284U_191213_120042/94307422/ccs	PacBio_Hippocampus_Rep2	mm10_ERCC_SIRV	chr1	72284259	72267006	-	5	3184	1162	230384	ENSMUSG00000026189.13	ENCODEMT000230384	Pecr	ENCODEMT000230384	Known	NNC	None	0.550000011920929	None	None	None	None
m54284U_191107_221739/169477072/ccs	PacBio_Cortex_Rep1	mm10_ERCC_SIRV	chr3	84259659	84163725	-	12	3990	8383	21824	ENSMUSG00000027993.16	ENSMUST00000107691.7	Trim2	Trim2-203	Known	Known	None	0.75	None	None	None	None
m54284U_191213_120042/160039388/ccs	PacBio_Hippocampus_Rep2	mm10_ERCC_SIRV	chr15	75894253	75890966	-	9	2101	43563	230385	ENSMUSG00000022574.7	ENCODEMT000230385	Naprt	ENCODEMT000230385	Known	NNC	None	0.15000000596046448	None	None	None	None
m54284U_191107_221739/18155753/ccs	PacBio_Cortex_Rep1	mm10_ERCC_SIRV	chr11	46436957	46442713	+	2	2386	32744	85851	ENSMUSG00000020397.15	ENSMUST00000170928.7	Med7	Med7-209	Known	Known	None	0.44999998807907104	None	None	None	None
m54284U_191109_043049/133170824/ccs	PacBio_Cortex_Rep2	mm10_ERCC_SIRV	chrX	75875113	75785668	-	16	3066	52427	136810	ENSMUSG00000016382.15	ENSMUST00000114059.9	Pls3	Pls3-204	Known	Known	None	0.30000001192092896	None	None	None	None
m54284U_191213_120042/39256230/ccs	PacBio_Hippocampus_Rep2	mm10_ERCC_SIRV	chr9	40801273	40805199	+	9	2104	27474	71626	ENSMUSG00000015656.17	ENSMUST00000015800.15	Hspa8	Hspa8-201	Known	Known	None	0.25	None	None	None	None
m54284U_191107_221739/176685877/ccs	PacBio_Cortex_Rep1	mm10_ERCC_SIRV	chr6	54272821	54300486	+	7	1328	17193	45286	ENSMUSG00000004633.17	ENSMUST00000067741.9	Chn2	Chn2-202	Known	Known	None	0.6499999761581421	None	None	None	None
m54284U_191213_120042/30081456/ccs	PacBio_Hippocampus_Rep2	mm10_ERCC_SIRV	chr19	10688788	10714623	+	5	2579	50248	229907	ENSMUSG00000048832.9	ENCODEMT000229907	Vps37c	ENCODEMT000229907	Known	NIC	None	0.10000000149011612	None	None	None	None
m54284U_191107_221739/59508844/ccs	PacBio_Cortex_Rep1	mm10_ERCC_SIRV	chr13	55693128	55700359	+	2	1507	38862	101021	ENSMUSG00000045767.9	ENSMUST00000057844.9	B230219D22Rik	B230219D22Rik-201	Known	Known	None	0.8500000238418579	None	None	None	None
m54284U_191109_043049/150078044/ccs	PacBio_Cortex_Rep2	mm10_ERCC_SIRV	chr5	33018961	33027965	+	2	1618	13616	35600	ENSMUSG00000018965.11	ENSMUST00000019109.7	Ywhah	Ywhah-201	Known	Known	None	0.10000000149011612	None	None	None	None
m54284U_191107_221739/177668205/ccs	PacBio_Cortex_Rep1	mm10_ERCC_SIRV	chr3	84270728	84163725	-	12	3750	8383	21829	ENSMUSG00000027993.16	ENSMUST00000054990.10	Trim2	Trim2-201	Known	Known	None	0.75	None	None	None	None
m54284U_191213_120042/39258139/ccs	PacBio_Hippocampus_Rep2	mm10_ERCC_SIRV	chr9	40801273	40805197	+	9	2102	27474	71626	ENSMUSG00000015656.17	ENSMUST00000015800.15	Hspa8	Hspa8-201	Known	Known	None	0.20000000298023224	None	None	None	None
m54284U_191109_043049/133563385/ccs	PacBio_Cortex_Rep2	mm10_ERCC_SIRV	chrX	75875138	75785668	-	16	3091	52427	136810	ENSMUSG00000016382.15	ENSMUST00000114059.9	Pls3	Pls3-204	Known	Known	None	0.30000001192092896	None	None	None	None
m54284U_191109_043049/28641488/ccs	PacBio_Cortex_Rep2	mm10_ERCC_SIRV	chr7	24081941	24107698	+	6	3973	20401	52997	ENSMUSG00000057101.8	ENSMUST00000206184.1	Zfp180	Zfp180-203	Known	Known	None	0.6000000238418579	None	None	None	None
m54284U_191213_120042/102433277/ccs	PacBio_Hippocampus_Rep2	mm10_ERCC_SIRV	chr19	10688773	10714625	+	5	2663	50248	131777	ENSMUSG00000048832.9	ENSMUST00000087951.6	Vps37c	Vps37c-201	Known	Known	None	0.15000000596046448	None	None	None	None
m54284U_191107_221739/38996603/ccs	PacBio_Cortex_Rep1	mm10_ERCC_SIRV	chr11	46436957	46441524	+	3	1367	32744	85853	ENSMUSG00000020397.15	ENSMUST00000109232.3	Med7	Med7-203	Known	Known	None	0.3499999940395355	None	None	None	None
m54284U_191107_221739/94110442/ccs	PacBio_Cortex_Rep1	mm10_ERCC_SIRV	chr1	72273879	72270661	-	1	3219	1162	230386	ENSMUSG00000026189.13	ENCODEMT000230386	Pecr	ENCODEMT000230386	Known	Genomic	None	0.949999988079071	None	None	None	None
m54284U_191107_221739/40698386/ccs	PacBio_Cortex_Rep1	mm10_ERCC_SIRV	chr17	27622811	27579390	-	5	2027	46838	121651	ENSMUSG00000024213.14	ENSMUST00000114886.7	Nudt3	Nudt3-203	Known	Known	None	0.15000000596046448	None	None	None	None
m54284U_191213_120042/39258444/ccs	PacBio_Hippocampus_Rep2	mm10_ERCC_SIRV	chr9	40801273	40805195	+	9	2100	27474	71626	ENSMUSG00000015656.17	ENSMUST00000015800.15	Hspa8	Hspa8-201	Known	Known	None	0.25	None	None	None	None
m54284U_191107_221739/177997797/ccs	PacBio_Cortex_Rep1	mm10_ERCC_SIRV	chr3	84220839	84163725	-	12	3866	8383	21825	ENSMUSG00000027993.16	ENSMUST00000107695.8	Trim2	Trim2-206	Known	Known	None	0.75	None	None	None	None
m54284U_191107_221739/84936711/ccs	PacBio_Cortex_Rep1	mm10_ERCC_SIRV	chr13	55693128	55700759	+	2	1907	38862	101021	ENSMUSG00000045767.9	ENSMUST00000057844.9	B230219D22Rik	B230219D22Rik-201	Known	Known	None	0.3499999940395355	None	None	None	None
m54284U_191109_043049/133565194/ccs	PacBio_Cortex_Rep2	mm10_ERCC_SIRV	chrX	75875111	75785668	-	16	3071	52427	136810	ENSMUSG00000016382.15	ENSMUST00000114059.9	Pls3	Pls3-204	Known	Known	None	0.30000001192092896	None	None	None	None
m54284U_191107_221739/6291478/ccs	PacBio_Cortex_Rep1	mm10_ERCC_SIRV	chr15	75894284	75890967	-	13	1690	43563	111822	ENSMUSG00000022574.7	ENSMUST00000023237.7	Naprt	Naprt-201	Known	Known	None	0.20000000298023224	None	None	None	None
m54284U_191212_053548/78315586/ccs	PacBio_Hippocampus_Rep1	mm10_ERCC_SIRV	chr6	54272821	54301809	+	7	2651	17193	45286	ENSMUSG00000004633.17	ENSMUST00000067741.9	Chn2	Chn2-202	Known	Known	None	0.20000000298023224	None	None	None	None
m54284U_191213_120042/118555242/ccs	PacBio_Hippocampus_Rep2	mm10_ERCC_SIRV	chr19	10688788	10714625	+	5	2581	50248	229907	ENSMUSG00000048832.9	ENCODEMT000229907	Vps37c	ENCODEMT000229907	Known	NIC	None	0.15000000596046448	None	None	None	None
m54284U_191109_043049/171377594/ccs	PacBio_Cortex_Rep2	mm10_ERCC_SIRV	chr5	33018961	33027964	+	2	1617	13616	35600	ENSMUSG00000018965.11	ENSMUST00000019109.7	Ywhah	Ywhah-201	Known	Known	None	0.10000000149011612	None	None	None	None
m54284U_191213_120042/39321700/ccs	PacBio_Hippocampus_Rep2	mm10_ERCC_SIRV	chr9	40801273	40805199	+	9	2104	27474	71626	ENSMUSG00000015656.17	ENSMUST00000015800.15	Hspa8	Hspa8-201	Known	Known	None	0.25	None	None	None	None
m54284U_191109_043049/40109828/ccs	PacBio_Cortex_Rep2	mm10_ERCC_SIRV	chr3	84305550	84163730	-	12	3853	8383	230254	ENSMUSG00000027993.16	ENCODEMT000230254	Trim2	ENCODEMT000230254	Known	ISM	Prefix	0.75	None	None	None	None
m54284U_191107_221739/171115672/ccs	PacBio_Cortex_Rep1	mm10_ERCC_SIRV	chr1	72272843	72274345	+	1	1503	1158	230387	ENSMUSG00000097131.1	ENCODEMT000230387	D230017M19Rik	ENCODEMT000230387	Known	Genomic	None	0.25	None	None	None	None
m54284U_191107_221739/111084969/ccs	PacBio_Cortex_Rep1	mm10_ERCC_SIRV	chr11	46436957	46441531	+	3	1192	32744	85850	ENSMUSG00000020397.15	ENSMUST00000020665.12	Med7	Med7-201	Known	Known	None	0.4000000059604645	None	None	None	None
m54284U_191109_043049/134416061/ccs	PacBio_Cortex_Rep2	mm10_ERCC_SIRV	chrX	75875184	75785668	-	17	3156	52427	229238	ENSMUSG00000016382.15	ENCODEMT000229238	Pls3	ENCODEMT000229238	Known	NIC	None	0.30000001192092896	None	None	None	None
m54284U_191213_120042/39323603/ccs	PacBio_Hippocampus_Rep2	mm10_ERCC_SIRV	chr9	40801273	40805194	+	9	2099	27474	71626	ENSMUSG00000015656.17	ENSMUST00000015800.15	Hspa8	Hspa8-201	Known	Known	None	0.25	None	None	None	None
m54284U_191107_221739/41617902/ccs	PacBio_Cortex_Rep1	mm10_ERCC_SIRV	chr17	27622823	27579390	-	5	2039	46838	121651	ENSMUSG00000024213.14	ENSMUST00000114886.7	Nudt3	Nudt3-203	Known	Known	None	0.15000000596046448	None	None	None	None
m54284U_191109_043049/45941650/ccs	PacBio_Cortex_Rep2	mm10_ERCC_SIRV	chr7	24081941	24107697	+	5	3868	20401	52996	ENSMUSG00000057101.8	ENSMUST00000068975.5	Zfp180	Zfp180-201	Known	Known	None	0.6000000238418579	None	None	None	None
m54284U_191107_221739/43909238/ccs	PacBio_Cortex_Rep1	mm10_ERCC_SIRV	chr19	10688774	10714628	+	5	2665	50248	131777	ENSMUSG00000048832.9	ENSMUST00000087951.6	Vps37c	Vps37c-201	Known	Known	None	0.15000000596046448	None	None	None	None
m54284U_191107_221739/25037591/ccs	PacBio_Cortex_Rep1	mm10_ERCC_SIRV	chr15	75894273	75890967	-	13	1679	43563	111822	ENSMUSG00000022574.7	ENSMUST00000023237.7	Naprt	Naprt-201	Known	Known	None	0.20000000298023224	None	None	None	None
m54284U_191109_043049/41617460/ccs	PacBio_Cortex_Rep2	mm10_ERCC_SIRV	chr3	84270703	84163725	-	12	3725	8383	21829	ENSMUSG00000027993.16	ENSMUST00000054990.10	Trim2	Trim2-201	Known	Known	None	0.75	None	None	None	None
m54284U_191107_221739/143197616/ccs	PacBio_Cortex_Rep1	mm10_ERCC_SIRV	chr13	55693128	55703493	+	2	4641	38862	101021	ENSMUSG00000045767.9	ENSMUST00000057844.9	B230219D22Rik	B230219D22Rik-201	Known	Known	None	0.3499999940395355	None	None	None	None
m54284U_191213_120042/39323671/ccs	PacBio_Hippocampus_Rep2	mm10_ERCC_SIRV	chr9	40801273	40805199	+	9	2098	27474	71626	ENSMUSG00000015656.17	ENSMUST00000015800.15	Hspa8	Hspa8-201	Known	Known	None	0.25	None	None	None	None
m54284U_191107_221739/150668966/ccs	PacBio_Cortex_Rep1	mm10_ERCC_SIRV	chr1	72284317	72282867	-	1	1451	1162	230388	ENSMUSG00000026189.13	ENCODEMT000230388	Pecr	ENCODEMT000230388	Known	Genomic	None	0.8500000238418579	None	None	None	None
m54284U_191109_043049/134482549/ccs	PacBio_Cortex_Rep2	mm10_ERCC_SIRV	chrX	75875189	75785668	-	17	3161	52427	229238	ENSMUSG00000016382.15	ENCODEMT000229238	Pls3	ENCODEMT000229238	Known	NIC	None	0.30000001192092896	None	None	None	None
m54284U_191212_053548/157286740/ccs	PacBio_Hippocampus_Rep1	mm10_ERCC_SIRV	chr5	33018961	33027960	+	2	1613	13616	35600	ENSMUSG00000018965.11	ENSMUST00000019109.7	Ywhah	Ywhah-201	Known	Known	None	0.15000000596046448	None	None	None	None
m54284U_191212_053548/99221756/ccs	PacBio_Hippocampus_Rep1	mm10_ERCC_SIRV	chr6	54272821	54301808	+	7	2650	17193	45286	ENSMUSG00000004633.17	ENSMUST00000067741.9	Chn2	Chn2-202	Known	Known	None	0.20000000298023224	None	None	None	None
m54284U_191213_120042/39323857/ccs	PacBio_Hippocampus_Rep2	mm10_ERCC_SIRV	chr9	40801273	40805197	+	9	2102	27474	71626	ENSMUSG00000015656.17	ENSMUST00000015800.15	Hspa8	Hspa8-201	Known	Known	None	0.20000000298023224	None	None	None	None
m54284U_191107_221739/112787664/ccs	PacBio_Cortex_Rep1	mm10_ERCC_SIRV	chr11	46436957	46441524	+	3	1367	32744	85853	ENSMUSG00000020397.15	ENSMUST00000109232.3	Med7	Med7-203	Known	Known	None	0.3499999940395355	None	None	None	None
m54284U_191107_221739/4655810/ccs	PacBio_Cortex_Rep1	mm10_ERCC_SIRV	chr1	72284255	72282875	-	1	1384	1162	230388	ENSMUSG00000026189.13	ENCODEMT000230388	Pecr	ENCODEMT000230388	Known	Genomic	None	0.699999988079071	None	None	None	None
m54284U_191109_043049/45548365/ccs	PacBio_Cortex_Rep2	mm10_ERCC_SIRV	chr3	84220843	84163725	-	12	3870	8383	21825	ENSMUSG00000027993.16	ENSMUST00000107695.8	Trim2	Trim2-206	Known	Known	None	0.75	None	None	None	None
m54284U_191107_221739/46336675/ccs	PacBio_Cortex_Rep1	mm10_ERCC_SIRV	chr1	72284356	72303103	+	3	2946	1163	230389	ENSMUSG00000026188.11	ENCODEMT000230389	Tmem169	ENCODEMT000230389	Known	NNC	None	0.20000000298023224	None	None	None	None
m54284U_191213_120042/39387625/ccs	PacBio_Hippocampus_Rep2	mm10_ERCC_SIRV	chr9	40801273	40805199	+	9	2104	27474	71626	ENSMUSG00000015656.17	ENSMUST00000015800.15	Hspa8	Hspa8-201	Known	Known	None	0.25	None	None	None	None
m54284U_191107_221739/50201468/ccs	PacBio_Cortex_Rep1	mm10_ERCC_SIRV	chr19	10688774	10714612	+	5	2661	50248	131776	ENSMUSG00000048832.9	ENSMUST00000235927.1	Vps37c	Vps37c-203	Known	Known	None	0.10000000149011612	None	None	None	None
m54284U_191107_221739/38142120/ccs	PacBio_Cortex_Rep1	mm10_ERCC_SIRV	chr15	75894266	75890967	-	13	1672	43563	111822	ENSMUSG00000022574.7	ENSMUST00000023237.7	Naprt	Naprt-201	Known	Known	None	0.20000000298023224	None	None	None	None
m54284U_191107_221739/60752190/ccs	PacBio_Cortex_Rep1	mm10_ERCC_SIRV	chr17	27623372	27579390	-	5	2092	46838	121649	ENSMUSG00000024213.14	ENSMUST00000025050.12	Nudt3	Nudt3-201	Known	Known	None	0.15000000596046448	None	None	None	None
m54284U_191109_043049/134679030/ccs	PacBio_Cortex_Rep2	mm10_ERCC_SIRV	chrX	75875169	75785668	-	17	3141	52427	229238	ENSMUSG00000016382.15	ENCODEMT000229238	Pls3	ENCODEMT000229238	Known	NIC	None	0.30000001192092896	None	None	None	None
m54284U_191107_221739/149946725/ccs	PacBio_Cortex_Rep1	mm10_ERCC_SIRV	chr13	55693128	55703493	+	2	4641	38862	101021	ENSMUSG00000045767.9	ENSMUST00000057844.9	B230219D22Rik	B230219D22Rik-201	Known	Known	None	0.3499999940395355	None	None	None	None
m54284U_191109_043049/50594892/ccs	PacBio_Cortex_Rep2	mm10_ERCC_SIRV	chr7	24081941	24107697	+	5	3868	20401	52996	ENSMUSG00000057101.8	ENSMUST00000068975.5	Zfp180	Zfp180-201	Known	Known	None	0.6000000238418579	None	None	None	None
m54284U_191107_221739/41615655/ccs	PacBio_Cortex_Rep1	mm10_ERCC_SIRV	chr15	75894244	75890967	-	12	1481	43563	230390	ENSMUSG00000022574.7	ENCODEMT000230390	Naprt	ENCODEMT000230390	Known	NNC	None	0.20000000298023224	None	None	None	None
m54284U_191107_221739/74057544/ccs	PacBio_Cortex_Rep1	mm10_ERCC_SIRV	chr1	72284356	72303103	+	4	3072	1163	230391	ENSMUSG00000026188.11	ENCODEMT000230391	Tmem169	ENCODEMT000230391	Known	NIC	None	0.20000000298023224	None	None	None	None
m54284U_191213_120042/15532279/ccs	PacBio_Hippocampus_Rep2	mm10_ERCC_SIRV	chr5	33018961	33027965	+	2	1618	13616	35600	ENSMUSG00000018965.11	ENSMUST00000019109.7	Ywhah	Ywhah-201	Known	Known	None	0.10000000149011612	None	None	None	None
m54284U_191109_043049/52756533/ccs	PacBio_Cortex_Rep2	mm10_ERCC_SIRV	chr3	84259804	84163725	-	12	4129	8383	21824	ENSMUSG00000027993.16	ENSMUST00000107691.7	Trim2	Trim2-203	Known	Known	None	0.75	None	None	None	None
m54284U_191212_053548/147654946/ccs	PacBio_Hippocampus_Rep1	mm10_ERCC_SIRV	chr6	54272821	54301805	+	7	2647	17193	45286	ENSMUSG00000004633.17	ENSMUST00000067741.9	Chn2	Chn2-202	Known	Known	None	0.20000000298023224	None	None	None	None
m54284U_191213_120042/39388346/ccs	PacBio_Hippocampus_Rep2	mm10_ERCC_SIRV	chr9	40801273	40805197	+	9	2102	27474	71626	ENSMUSG00000015656.17	ENSMUST00000015800.15	Hspa8	Hspa8-201	Known	Known	None	0.20000000298023224	None	None	None	None
m54284U_191109_043049/135530413/ccs	PacBio_Cortex_Rep2	mm10_ERCC_SIRV	chrX	75875153	75785668	-	17	3125	52427	229238	ENSMUSG00000016382.15	ENCODEMT000229238	Pls3	ENCODEMT000229238	Known	NIC	None	0.30000001192092896	None	None	None	None
m54284U_191107_221739/84543708/ccs	PacBio_Cortex_Rep1	mm10_ERCC_SIRV	chr19	10688789	10714624	+	5	2579	50248	229907	ENSMUSG00000048832.9	ENCODEMT000229907	Vps37c	ENCODEMT000229907	Known	NIC	None	0.15000000596046448	None	None	None	None
m54284U_191109_043049/110429684/ccs	PacBio_Cortex_Rep2	mm10_ERCC_SIRV	chr11	46436957	46441521	+	2	1012	32744	85848	ENSMUSG00000020397.15	ENSMUST00000152119.1	Med7	Med7-207	Known	Known	None	0.4000000059604645	None	None	None	None
m54284U_191213_120042/39388710/ccs	PacBio_Hippocampus_Rep2	mm10_ERCC_SIRV	chr9	40801273	40805196	+	9	2101	27474	71626	ENSMUSG00000015656.17	ENSMUST00000015800.15	Hspa8	Hspa8-201	Known	Known	None	0.25	None	None	None	None
m54284U_191107_221739/78973169/ccs	PacBio_Cortex_Rep1	mm10_ERCC_SIRV	chr17	27623382	27579390	-	5	2102	46838	121649	ENSMUSG00000024213.14	ENSMUST00000025050.12	Nudt3	Nudt3-201	Known	Known	None	0.15000000596046448	None	None	None	None
m54284U_191109_043049/73861073/ccs	PacBio_Cortex_Rep2	mm10_ERCC_SIRV	chr3	84270727	84163725	-	12	3749	8383	21829	ENSMUSG00000027993.16	ENSMUST00000054990.10	Trim2	Trim2-201	Known	Known	None	0.75	None	None	None	None
m54284U_191109_043049/138216600/ccs	PacBio_Cortex_Rep2	mm10_ERCC_SIRV	chrX	75875146	75785668	-	17	3118	52427	229238	ENSMUSG00000016382.15	ENCODEMT000229238	Pls3	ENCODEMT000229238	Known	NIC	None	0.30000001192092896	None	None	None	None
m54284U_191107_221739/169476976/ccs	PacBio_Cortex_Rep1	mm10_ERCC_SIRV	chr13	55693128	55701017	+	2	2165	38862	101021	ENSMUSG00000045767.9	ENSMUST00000057844.9	B230219D22Rik	B230219D22Rik-201	Known	Known	None	0.75	None	None	None	None
m54284U_191213_120042/39389153/ccs	PacBio_Hippocampus_Rep2	mm10_ERCC_SIRV	chr9	40801273	40805193	+	9	2098	27474	71626	ENSMUSG00000015656.17	ENSMUST00000015800.15	Hspa8	Hspa8-201	Known	Known	None	0.20000000298023224	None	None	None	None
m54284U_191213_120042/24903741/ccs	PacBio_Hippocampus_Rep2	mm10_ERCC_SIRV	chr5	33018961	33027965	+	2	1618	13616	35600	ENSMUSG00000018965.11	ENSMUST00000019109.7	Ywhah	Ywhah-201	Known	Known	None	0.10000000149011612	None	None	None	None
m54284U_191109_043049/110298016/ccs	PacBio_Cortex_Rep2	mm10_ERCC_SIRV	chr1	72284356	72303101	+	4	3064	1163	2711	ENSMUSG00000026188.11	ENSMUST00000141783.1	Tmem169	Tmem169-202	Known	Known	None	0.15000000596046448	None	None	None	None
m54284U_191107_221739/100337087/ccs	PacBio_Cortex_Rep1	mm10_ERCC_SIRV	chr19	10688789	10714624	+	5	2579	50248	229907	ENSMUSG00000048832.9	ENCODEMT000229907	Vps37c	ENCODEMT000229907	Known	NIC	None	0.15000000596046448	None	None	None	None
m54284U_191109_043049/76611749/ccs	PacBio_Cortex_Rep2	mm10_ERCC_SIRV	chr3	84220869	84163725	-	12	3896	8383	21825	ENSMUSG00000027993.16	ENSMUST00000107695.8	Trim2	Trim2-206	Known	Known	None	0.75	None	None	None	None
m54284U_191213_120042/39389296/ccs	PacBio_Hippocampus_Rep2	mm10_ERCC_SIRV	chr9	40801273	40805196	+	9	2101	27474	71626	ENSMUSG00000015656.17	ENSMUST00000015800.15	Hspa8	Hspa8-201	Known	Known	None	0.25	None	None	None	None
m54284U_191107_221739/43125378/ccs	PacBio_Cortex_Rep1	mm10_ERCC_SIRV	chr15	75894268	75890967	-	13	1674	43563	111822	ENSMUSG00000022574.7	ENSMUST00000023237.7	Naprt	Naprt-201	Known	Known	None	0.20000000298023224	None	None	None	None
m54284U_191109_043049/138740891/ccs	PacBio_Cortex_Rep2	mm10_ERCC_SIRV	chrX	75875112	75785668	-	17	3084	52427	229238	ENSMUSG00000016382.15	ENCODEMT000229238	Pls3	ENCODEMT000229238	Known	NIC	None	0.30000001192092896	None	None	None	None
m54284U_191212_053548/84149314/ccs	PacBio_Hippocampus_Rep1	mm10_ERCC_SIRV	chr11	46436957	46441600	+	3	1261	32744	85850	ENSMUSG00000020397.15	ENSMUST00000020665.12	Med7	Med7-201	Known	Known	None	0.4000000059604645	None	None	None	None
m54284U_191212_053548/151455527/ccs	PacBio_Hippocampus_Rep1	mm10_ERCC_SIRV	chr6	54272626	54289882	+	2	4131	17193	230273	ENSMUSG00000004633.17	ENCODEMT000230273	Chn2	ENCODEMT000230273	Known	ISM	Both	1.0	None	None	None	None
m54284U_191109_043049/51709578/ccs	PacBio_Cortex_Rep2	mm10_ERCC_SIRV	chr7	24081968	24107699	+	4	3788	20401	229824	ENSMUSG00000057101.8	ENCODEMT000229824	Zfp180	ENCODEMT000229824	Known	NIC	None	0.6000000238418579	None	None	None	None
m54284U_191107_221739/169544222/ccs	PacBio_Cortex_Rep1	mm10_ERCC_SIRV	chr13	55693128	55703493	+	2	4641	38862	101021	ENSMUSG00000045767.9	ENSMUST00000057844.9	B230219D22Rik	B230219D22Rik-201	Known	Known	None	0.3499999940395355	None	None	None	None
m54284U_191107_221739/97388175/ccs	PacBio_Cortex_Rep1	mm10_ERCC_SIRV	chr17	27623384	27579390	-	5	2104	46838	121649	ENSMUSG00000024213.14	ENSMUST00000025050.12	Nudt3	Nudt3-201	Known	Known	None	0.15000000596046448	None	None	None	None
m54284U_191213_120042/39389734/ccs	PacBio_Hippocampus_Rep2	mm10_ERCC_SIRV	chr9	40801273	40805195	+	9	2100	27474	71626	ENSMUSG00000015656.17	ENSMUST00000015800.15	Hspa8	Hspa8-201	Known	Known	None	0.25	None	None	None	None
m54284U_191107_221739/20382865/ccs	PacBio_Cortex_Rep1	mm10_ERCC_SIRV	chr1	72284357	72303101	+	3	2937	1163	2710	ENSMUSG00000026188.11	ENSMUST00000027380.11	Tmem169	Tmem169-201	Known	Known	None	0.15000000596046448	None	None	None	None
m54284U_191109_043049/89129568/ccs	PacBio_Cortex_Rep2	mm10_ERCC_SIRV	chr3	84220840	84163725	-	12	3867	8383	21825	ENSMUSG00000027993.16	ENSMUST00000107695.8	Trim2	Trim2-206	Known	Known	None	0.75	None	None	None	None
m54284U_191109_043049/19202776/ccs	PacBio_Cortex_Rep2	mm10_ERCC_SIRV	chr19	10688774	10714623	+	5	2660	50248	131777	ENSMUSG00000048832.9	ENSMUST00000087951.6	Vps37c	Vps37c-201	Known	Known	None	0.10000000149011612	None	None	None	None
m54284U_191213_120042/28901636/ccs	PacBio_Hippocampus_Rep2	mm10_ERCC_SIRV	chr5	33018961	33027965	+	2	1618	13616	35600	ENSMUSG00000018965.11	ENSMUST00000019109.7	Ywhah	Ywhah-201	Known	Known	None	0.10000000149011612	None	None	None	None
m54284U_191109_043049/139462822/ccs	PacBio_Cortex_Rep2	mm10_ERCC_SIRV	chrX	75875111	75785668	-	16	3064	52427	136810	ENSMUSG00000016382.15	ENSMUST00000114059.9	Pls3	Pls3-204	Known	Known	None	0.30000001192092896	None	None	None	None
m54284U_191213_120042/39452804/ccs	PacBio_Hippocampus_Rep2	mm10_ERCC_SIRV	chr9	40801273	40805200	+	9	2105	27474	71626	ENSMUSG00000015656.17	ENSMUST00000015800.15	Hspa8	Hspa8-201	Known	Known	None	0.20000000298023224	None	None	None	None
m54284U_191212_053548/105448548/ccs	PacBio_Hippocampus_Rep1	mm10_ERCC_SIRV	chr11	46436957	46441597	+	3	1440	32744	85853	ENSMUSG00000020397.15	ENSMUST00000109232.3	Med7	Med7-203	Known	Known	None	0.5	None	None	None	None
m54284U_191107_221739/59703989/ccs	PacBio_Cortex_Rep1	mm10_ERCC_SIRV	chr15	75894308	75890967	-	13	1714	43563	111822	ENSMUSG00000022574.7	ENSMUST00000023237.7	Naprt	Naprt-201	Known	Known	None	0.20000000298023224	None	None	None	None
m54284U_191107_221739/176685138/ccs	PacBio_Cortex_Rep1	mm10_ERCC_SIRV	chr13	55693128	55703493	+	2	4641	38862	101021	ENSMUSG00000045767.9	ENSMUST00000057844.9	B230219D22Rik	B230219D22Rik-201	Known	Known	None	0.3499999940395355	None	None	None	None
m54284U_191109_043049/95816257/ccs	PacBio_Cortex_Rep2	mm10_ERCC_SIRV	chr3	84259673	84163725	-	12	4004	8383	21824	ENSMUSG00000027993.16	ENSMUST00000107691.7	Trim2	Trim2-203	Known	Known	None	0.75	None	None	None	None
m54284U_191213_120042/39452869/ccs	PacBio_Hippocampus_Rep2	mm10_ERCC_SIRV	chr9	40801273	40805201	+	9	2106	27474	71626	ENSMUSG00000015656.17	ENSMUST00000015800.15	Hspa8	Hspa8-201	Known	Known	None	0.20000000298023224	None	None	None	None
m54284U_191109_043049/460179/ccs	PacBio_Cortex_Rep2	mm10_ERCC_SIRV	chr1	72284357	72303102	+	3	2938	1163	2710	ENSMUSG00000026188.11	ENSMUST00000027380.11	Tmem169	Tmem169-201	Known	Known	None	0.15000000596046448	None	None	None	None
m54284U_191109_043049/140116608/ccs	PacBio_Cortex_Rep2	mm10_ERCC_SIRV	chrX	75875120	75785668	-	17	3092	52427	229238	ENSMUSG00000016382.15	ENCODEMT000229238	Pls3	ENCODEMT000229238	Known	NIC	None	0.30000001192092896	None	None	None	None
m54284U_191109_043049/61343028/ccs	PacBio_Cortex_Rep2	mm10_ERCC_SIRV	chr19	10688774	10714622	+	5	2659	50248	131777	ENSMUSG00000048832.9	ENSMUST00000087951.6	Vps37c	Vps37c-201	Known	Known	None	0.10000000149011612	None	None	None	None
m54284U_191212_053548/176095968/ccs	PacBio_Hippocampus_Rep1	mm10_ERCC_SIRV	chr6	54272821	54301805	+	7	2647	17193	45286	ENSMUSG00000004633.17	ENSMUST00000067741.9	Chn2	Chn2-202	Known	Known	None	0.20000000298023224	None	None	None	None
m54284U_191107_221739/106892060/ccs	PacBio_Cortex_Rep1	mm10_ERCC_SIRV	chr17	27623372	27579390	-	5	2092	46838	121649	ENSMUSG00000024213.14	ENSMUST00000025050.12	Nudt3	Nudt3-201	Known	Known	None	0.15000000596046448	None	None	None	None
m54284U_191213_120042/40962503/ccs	PacBio_Hippocampus_Rep2	mm10_ERCC_SIRV	chr5	33018961	33027965	+	2	1618	13616	35600	ENSMUSG00000018965.11	ENSMUST00000019109.7	Ywhah	Ywhah-201	Known	Known	None	0.10000000149011612	None	None	None	None
m54284U_191213_120042/39453270/ccs	PacBio_Hippocampus_Rep2	mm10_ERCC_SIRV	chr9	40801273	40805199	+	9	2104	27474	71626	ENSMUSG00000015656.17	ENSMUST00000015800.15	Hspa8	Hspa8-201	Known	Known	None	0.25	None	None	None	None
m54284U_191109_043049/59115870/ccs	PacBio_Cortex_Rep2	mm10_ERCC_SIRV	chr7	24081941	24107698	+	5	3869	20401	52996	ENSMUSG00000057101.8	ENSMUST00000068975.5	Zfp180	Zfp180-201	Known	Known	None	0.6000000238418579	None	None	None	None
m54284U_191109_043049/108921676/ccs	PacBio_Cortex_Rep2	mm10_ERCC_SIRV	chr3	84259721	84163725	-	12	4052	8383	21824	ENSMUSG00000027993.16	ENSMUST00000107691.7	Trim2	Trim2-203	Known	Known	None	0.75	None	None	None	None
m54284U_191107_221739/108398476/ccs	PacBio_Cortex_Rep1	mm10_ERCC_SIRV	chr15	75894266	75890967	-	13	1672	43563	111822	ENSMUSG00000022574.7	ENSMUST00000023237.7	Naprt	Naprt-201	Known	Known	None	0.20000000298023224	None	None	None	None
m54284U_191109_043049/140248333/ccs	PacBio_Cortex_Rep2	mm10_ERCC_SIRV	chrX	75843134	75785668	-	16	3052	52427	136814	ENSMUSG00000016382.15	ENSMUST00000137192.1	Pls3	Pls3-206	Known	Known	None	0.30000001192092896	None	None	None	None
m54284U_191109_043049/19988975/ccs	PacBio_Cortex_Rep2	mm10_ERCC_SIRV	chr13	55693128	55703493	+	2	4641	38862	101021	ENSMUSG00000045767.9	ENSMUST00000057844.9	B230219D22Rik	B230219D22Rik-201	Known	Known	None	0.3499999940395355	None	None	None	None
m54284U_191213_120042/39518573/ccs	PacBio_Hippocampus_Rep2	mm10_ERCC_SIRV	chr9	40801306	40805201	+	9	2032	27474	212704	ENSMUSG00000015656.17	ENCODEMT000212704	Hspa8	ENCODEMT000212704	Known	NIC	None	0.25	None	None	None	None
m54284U_191109_043049/93127036/ccs	PacBio_Cortex_Rep2	mm10_ERCC_SIRV	chr1	72284357	72303103	+	3	2939	1163	2710	ENSMUSG00000026188.11	ENSMUST00000027380.11	Tmem169	Tmem169-201	Known	Known	None	0.20000000298023224	None	None	None	None
m54284U_191109_043049/63309991/ccs	PacBio_Cortex_Rep2	mm10_ERCC_SIRV	chr19	10688774	10714620	+	5	2657	50248	131777	ENSMUSG00000048832.9	ENSMUST00000087951.6	Vps37c	Vps37c-201	Known	Known	None	0.05000000074505806	None	None	None	None
m54284U_191212_053548/125699908/ccs	PacBio_Hippocampus_Rep1	mm10_ERCC_SIRV	chr11	46436957	46441597	+	3	1440	32744	85853	ENSMUSG00000020397.15	ENSMUST00000109232.3	Med7	Med7-203	Known	Known	None	0.5	None	None	None	None
m54284U_191213_120042/87294786/ccs	PacBio_Hippocampus_Rep2	mm10_ERCC_SIRV	chr5	33018961	33027959	+	2	1612	13616	35600	ENSMUSG00000018965.11	ENSMUST00000019109.7	Ywhah	Ywhah-201	Known	Known	None	0.15000000596046448	None	None	None	None
m54284U_191213_120042/39518726/ccs	PacBio_Hippocampus_Rep2	mm10_ERCC_SIRV	chr9	40801273	40805196	+	9	2101	27474	71626	ENSMUSG00000015656.17	ENSMUST00000015800.15	Hspa8	Hspa8-201	Known	Known	None	0.25	None	None	None	None
m54284U_191109_043049/112723130/ccs	PacBio_Cortex_Rep2	mm10_ERCC_SIRV	chr3	84259718	84163725	-	12	4049	8383	21824	ENSMUSG00000027993.16	ENSMUST00000107691.7	Trim2	Trim2-203	Known	Known	None	0.75	None	None	None	None
m54284U_191212_053548/55705838/ccs	PacBio_Hippocampus_Rep1	mm10_ERCC_SIRV	chr6	54272822	54301807	+	7	2648	17193	45286	ENSMUSG00000004633.17	ENSMUST00000067741.9	Chn2	Chn2-202	Known	Known	None	0.20000000298023224	None	None	None	None
m54284U_191107_221739/162596364/ccs	PacBio_Cortex_Rep1	mm10_ERCC_SIRV	chr17	27623410	27579390	-	5	2130	46838	121649	ENSMUSG00000024213.14	ENSMUST00000025050.12	Nudt3	Nudt3-201	Known	Known	None	0.15000000596046448	None	None	None	None
m54284U_191109_043049/141165328/ccs	PacBio_Cortex_Rep2	mm10_ERCC_SIRV	chrX	75875146	75785668	-	17	3118	52427	229238	ENSMUSG00000016382.15	ENCODEMT000229238	Pls3	ENCODEMT000229238	Known	NIC	None	0.30000001192092896	None	None	None	None
m54284U_191107_221739/127860836/ccs	PacBio_Cortex_Rep1	mm10_ERCC_SIRV	chr15	75894268	75890967	-	13	1674	43563	111822	ENSMUSG00000022574.7	ENSMUST00000023237.7	Naprt	Naprt-201	Known	Known	None	0.20000000298023224	None	None	None	None
m54284U_191109_043049/144049429/ccs	PacBio_Cortex_Rep2	mm10_ERCC_SIRV	chr1	72284357	72303103	+	3	2920	1163	2710	ENSMUSG00000026188.11	ENSMUST00000027380.11	Tmem169	Tmem169-201	Known	Known	None	0.20000000298023224	None	None	None	None
m54284U_191213_120042/39519111/ccs	PacBio_Hippocampus_Rep2	mm10_ERCC_SIRV	chr9	40801273	40805199	+	9	2104	27474	71626	ENSMUSG00000015656.17	ENSMUST00000015800.15	Hspa8	Hspa8-201	Known	Known	None	0.25	None	None	None	None
m54284U_191109_043049/56820764/ccs	PacBio_Cortex_Rep2	mm10_ERCC_SIRV	chr13	55693128	55703493	+	2	4641	38862	101021	ENSMUSG00000045767.9	ENSMUST00000057844.9	B230219D22Rik	B230219D22Rik-201	Known	Known	None	0.3499999940395355	None	None	None	None
m54284U_191109_043049/73205823/ccs	PacBio_Cortex_Rep2	mm10_ERCC_SIRV	chr19	10688774	10714628	+	5	2665	50248	131777	ENSMUSG00000048832.9	ENSMUST00000087951.6	Vps37c	Vps37c-201	Known	Known	None	0.15000000596046448	None	None	None	None
m54284U_191213_120042/132449300/ccs	PacBio_Hippocampus_Rep2	mm10_ERCC_SIRV	chr11	46436957	46441602	+	3	1445	32744	85853	ENSMUSG00000020397.15	ENSMUST00000109232.3	Med7	Med7-203	Known	Known	None	0.4000000059604645	None	None	None	None
m54284U_191109_043049/115541303/ccs	PacBio_Cortex_Rep2	mm10_ERCC_SIRV	chr3	84259710	84163725	-	12	4041	8383	21824	ENSMUSG00000027993.16	ENSMUST00000107691.7	Trim2	Trim2-203	Known	Known	None	0.75	None	None	None	None
m54284U_191109_043049/73990474/ccs	PacBio_Cortex_Rep2	mm10_ERCC_SIRV	chr7	24081941	24107698	+	5	3869	20401	52996	ENSMUSG00000057101.8	ENSMUST00000068975.5	Zfp180	Zfp180-201	Known	Known	None	0.6000000238418579	None	None	None	None
m54284U_191213_120042/39585136/ccs	PacBio_Hippocampus_Rep2	mm10_ERCC_SIRV	chr9	40801273	40805195	+	9	2100	27474	71626	ENSMUSG00000015656.17	ENSMUST00000015800.15	Hspa8	Hspa8-201	Known	Known	None	0.25	None	None	None	None
m54284U_191107_221739/96207436/ccs	PacBio_Cortex_Rep1	mm10_ERCC_SIRV	chr5	33018962	33027936	+	2	1588	13616	35600	ENSMUSG00000018965.11	ENSMUST00000019109.7	Ywhah	Ywhah-201	Known	Known	None	0.3499999940395355	None	None	None	None
m54284U_191109_043049/141493069/ccs	PacBio_Cortex_Rep2	mm10_ERCC_SIRV	chrX	75875116	75785668	-	17	3088	52427	229238	ENSMUSG00000016382.15	ENCODEMT000229238	Pls3	ENCODEMT000229238	Known	NIC	None	0.30000001192092896	None	None	None	None
m54284U_191107_221739/139069713/ccs	PacBio_Cortex_Rep1	mm10_ERCC_SIRV	chr15	75894266	75890967	-	13	1672	43563	111822	ENSMUSG00000022574.7	ENSMUST00000023237.7	Naprt	Naprt-201	Known	Known	None	0.20000000298023224	None	None	None	None
m54284U_191213_120042/39585265/ccs	PacBio_Hippocampus_Rep2	mm10_ERCC_SIRV	chr9	40801273	40805199	+	9	2104	27474	71626	ENSMUSG00000015656.17	ENSMUST00000015800.15	Hspa8	Hspa8-201	Known	Known	None	0.25	None	None	None	None
m54284U_191212_053548/148309564/ccs	PacBio_Hippocampus_Rep1	mm10_ERCC_SIRV	chr1	72284357	72303101	+	3	2937	1163	2710	ENSMUSG00000026188.11	ENSMUST00000027380.11	Tmem169	Tmem169-201	Known	Known	None	0.15000000596046448	None	None	None	None
m54284U_191107_221739/168690300/ccs	PacBio_Cortex_Rep1	mm10_ERCC_SIRV	chr17	27623155	27579390	-	5	1875	46838	121649	ENSMUSG00000024213.14	ENSMUST00000025050.12	Nudt3	Nudt3-201	Known	Known	None	0.15000000596046448	None	None	None	None
m54284U_191109_043049/102959341/ccs	PacBio_Cortex_Rep2	mm10_ERCC_SIRV	chr13	55693128	55703499	+	2	4662	38862	101021	ENSMUSG00000045767.9	ENSMUST00000057844.9	B230219D22Rik	B230219D22Rik-201	Known	Known	None	0.20000000298023224	None	None	None	None
m54284U_191109_043049/124846410/ccs	PacBio_Cortex_Rep2	mm10_ERCC_SIRV	chr3	84259683	84163725	-	12	4014	8383	21824	ENSMUSG00000027993.16	ENSMUST00000107691.7	Trim2	Trim2-203	Known	Known	None	0.75	None	None	None	None
m54284U_191212_053548/87884004/ccs	PacBio_Hippocampus_Rep1	mm10_ERCC_SIRV	chr6	54272822	54301805	+	7	2640	17193	45286	ENSMUSG00000004633.17	ENSMUST00000067741.9	Chn2	Chn2-202	Known	Known	None	0.20000000298023224	None	None	None	None
m54284U_191109_043049/90244957/ccs	PacBio_Cortex_Rep2	mm10_ERCC_SIRV	chr19	10688774	10714619	+	5	2656	50248	131777	ENSMUSG00000048832.9	ENSMUST00000087951.6	Vps37c	Vps37c-201	Known	Known	None	0.05000000074505806	None	None	None	None
m54284U_191109_043049/142476379/ccs	PacBio_Cortex_Rep2	mm10_ERCC_SIRV	chrX	75875135	75785668	-	17	3107	52427	229238	ENSMUSG00000016382.15	ENCODEMT000229238	Pls3	ENCODEMT000229238	Known	NIC	None	0.30000001192092896	None	None	None	None
m54284U_191213_120042/133629784/ccs	PacBio_Hippocampus_Rep2	mm10_ERCC_SIRV	chr11	46436957	46441595	+	3	1438	32744	85853	ENSMUSG00000020397.15	ENSMUST00000109232.3	Med7	Med7-203	Known	Known	None	0.44999998807907104	None	None	None	None
m54284U_191213_120042/39586535/ccs	PacBio_Hippocampus_Rep2	mm10_ERCC_SIRV	chr9	40801273	40805196	+	9	2101	27474	71626	ENSMUSG00000015656.17	ENSMUST00000015800.15	Hspa8	Hspa8-201	Known	Known	None	0.25	None	None	None	None
m54284U_191107_221739/145753735/ccs	PacBio_Cortex_Rep1	mm10_ERCC_SIRV	chr15	75894259	75890967	-	13	1665	43563	111822	ENSMUSG00000022574.7	ENSMUST00000023237.7	Naprt	Naprt-201	Known	Known	None	0.20000000298023224	None	None	None	None
m54284U_191107_221739/102828276/ccs	PacBio_Cortex_Rep1	mm10_ERCC_SIRV	chr5	33018962	33027964	+	2	1616	13616	35600	ENSMUSG00000018965.11	ENSMUST00000019109.7	Ywhah	Ywhah-201	Known	Known	None	0.10000000149011612	None	None	None	None
m54284U_191213_120042/58000252/ccs	PacBio_Hippocampus_Rep2	mm10_ERCC_SIRV	chr1	72284357	72303103	+	3	2939	1163	2710	ENSMUSG00000026188.11	ENSMUST00000027380.11	Tmem169	Tmem169-201	Known	Known	None	0.20000000298023224	None	None	None	None
m54284U_191213_120042/39650771/ccs	PacBio_Hippocampus_Rep2	mm10_ERCC_SIRV	chr9	40801273	40805197	+	9	2102	27474	71626	ENSMUSG00000015656.17	ENSMUST00000015800.15	Hspa8	Hspa8-201	Known	Known	None	0.20000000298023224	None	None	None	None
m54284U_191109_043049/138741507/ccs	PacBio_Cortex_Rep2	mm10_ERCC_SIRV	chr3	84220872	84163725	-	12	3899	8383	21825	ENSMUSG00000027993.16	ENSMUST00000107695.8	Trim2	Trim2-206	Known	Known	None	0.75	None	None	None	None
m54284U_191213_120042/138283848/ccs	PacBio_Hippocampus_Rep2	mm10_ERCC_SIRV	chr1	72284357	72303103	+	3	2941	1163	230392	ENSMUSG00000026188.11	ENCODEMT000230392	Tmem169	ENCODEMT000230392	Known	NNC	None	0.20000000298023224	None	None	None	None
m54284U_191212_053548/853224/ccs	PacBio_Hippocampus_Rep1	mm10_ERCC_SIRV	chr19	10688774	10714623	+	5	2660	50248	131777	ENSMUSG00000048832.9	ENSMUST00000087951.6	Vps37c	Vps37c-201	Known	Known	None	0.10000000149011612	None	None	None	None
m54284U_191109_043049/105318491/ccs	PacBio_Cortex_Rep2	mm10_ERCC_SIRV	chr13	55693128	55703493	+	2	4641	38862	101021	ENSMUSG00000045767.9	ENSMUST00000057844.9	B230219D22Rik	B230219D22Rik-201	Known	Known	None	0.3499999940395355	None	None	None	None
m54284U_191109_043049/143458768/ccs	PacBio_Cortex_Rep2	mm10_ERCC_SIRV	chrX	75875119	75785668	-	17	3091	52427	229238	ENSMUSG00000016382.15	ENCODEMT000229238	Pls3	ENCODEMT000229238	Known	NIC	None	0.30000001192092896	None	None	None	None
m54284U_191109_043049/76679436/ccs	PacBio_Cortex_Rep2	mm10_ERCC_SIRV	chr7	24081941	24107696	+	5	3867	20401	52996	ENSMUSG00000057101.8	ENSMUST00000068975.5	Zfp180	Zfp180-201	Known	Known	None	0.6000000238418579	None	None	None	None
m54284U_191213_120042/137824502/ccs	PacBio_Hippocampus_Rep2	mm10_ERCC_SIRV	chr11	46436957	46441603	+	3	1446	32744	85853	ENSMUSG00000020397.15	ENSMUST00000109232.3	Med7	Med7-203	Known	Known	None	0.3499999940395355	None	None	None	None
m54284U_191107_221739/175375657/ccs	PacBio_Cortex_Rep1	mm10_ERCC_SIRV	chr17	27623355	27579390	-	5	2075	46838	121649	ENSMUSG00000024213.14	ENSMUST00000025050.12	Nudt3	Nudt3-201	Known	Known	None	0.15000000596046448	None	None	None	None
m54284U_191213_120042/39651170/ccs	PacBio_Hippocampus_Rep2	mm10_ERCC_SIRV	chr9	40801273	40805199	+	9	2104	27474	71626	ENSMUSG00000015656.17	ENSMUST00000015800.15	Hspa8	Hspa8-201	Known	Known	None	0.25	None	None	None	None
m54284U_191107_221739/154993223/ccs	PacBio_Cortex_Rep1	mm10_ERCC_SIRV	chr15	75894263	75890967	-	13	1669	43563	111822	ENSMUSG00000022574.7	ENSMUST00000023237.7	Naprt	Naprt-201	Known	Known	None	0.20000000298023224	None	None	None	None
m54284U_191212_053548/124781934/ccs	PacBio_Hippocampus_Rep1	mm10_ERCC_SIRV	chr6	54272822	54301807	+	7	2648	17193	45286	ENSMUSG00000004633.17	ENSMUST00000067741.9	Chn2	Chn2-202	Known	Known	None	0.20000000298023224	None	None	None	None
m54284U_191109_043049/146276356/ccs	PacBio_Cortex_Rep2	mm10_ERCC_SIRV	chr3	84270709	84163725	-	12	3731	8383	21829	ENSMUSG00000027993.16	ENSMUST00000054990.10	Trim2	Trim2-201	Known	Known	None	0.75	None	None	None	None
m54284U_191109_043049/143655308/ccs	PacBio_Cortex_Rep2	mm10_ERCC_SIRV	chrX	75875111	75785668	-	17	3083	52427	229238	ENSMUSG00000016382.15	ENCODEMT000229238	Pls3	ENCODEMT000229238	Known	NIC	None	0.30000001192092896	None	None	None	None
m54284U_191107_221739/114164540/ccs	PacBio_Cortex_Rep1	mm10_ERCC_SIRV	chr5	33018962	33027955	+	2	1607	13616	35600	ENSMUSG00000018965.11	ENSMUST00000019109.7	Ywhah	Ywhah-201	Known	Known	None	0.20000000298023224	None	None	None	None
m54284U_191212_053548/14418267/ccs	PacBio_Hippocampus_Rep1	mm10_ERCC_SIRV	chr19	10688774	10714624	+	5	2661	50248	131777	ENSMUSG00000048832.9	ENSMUST00000087951.6	Vps37c	Vps37c-201	Known	Known	None	0.10000000149011612	None	None	None	None
m54284U_191213_120042/39651707/ccs	PacBio_Hippocampus_Rep2	mm10_ERCC_SIRV	chr9	40801273	40805199	+	9	2104	27474	71626	ENSMUSG00000015656.17	ENSMUST00000015800.15	Hspa8	Hspa8-201	Known	Known	None	0.25	None	None	None	None
m54284U_191109_043049/117769237/ccs	PacBio_Cortex_Rep2	mm10_ERCC_SIRV	chr13	55693128	55701435	+	2	2583	38862	101021	ENSMUSG00000045767.9	ENSMUST00000057844.9	B230219D22Rik	B230219D22Rik-201	Known	Known	None	0.550000011920929	None	None	None	None
m54284U_191109_043049/150667401/ccs	PacBio_Cortex_Rep2	mm10_ERCC_SIRV	chr3	84259722	84163725	-	12	4053	8383	21824	ENSMUSG00000027993.16	ENSMUST00000107691.7	Trim2	Trim2-203	Known	Known	None	0.75	None	None	None	None
m54284U_191109_043049/112003234/ccs	PacBio_Cortex_Rep2	mm10_ERCC_SIRV	chr1	72284361	72302958	+	3	2790	1163	2710	ENSMUSG00000026188.11	ENSMUST00000027380.11	Tmem169	Tmem169-201	Known	Known	None	0.699999988079071	None	None	None	None
m54284U_191107_221739/15600215/ccs	PacBio_Cortex_Rep1	mm10_ERCC_SIRV	chr11	46436958	46441524	+	3	1184	32744	85850	ENSMUSG00000020397.15	ENSMUST00000020665.12	Med7	Med7-201	Known	Known	None	0.3499999940395355	None	None	None	None
m54284U_191213_120042/39651776/ccs	PacBio_Hippocampus_Rep2	mm10_ERCC_SIRV	chr9	40801273	40805199	+	9	2104	27474	71626	ENSMUSG00000015656.17	ENSMUST00000015800.15	Hspa8	Hspa8-201	Known	Known	None	0.25	None	None	None	None
m54284U_191212_053548/67439443/ccs	PacBio_Hippocampus_Rep1	mm10_ERCC_SIRV	chr19	10688781	10714620	+	4	2484	50248	229915	ENSMUSG00000048832.9	ENCODEMT000229915	Vps37c	ENCODEMT000229915	Known	NIC	None	0.05000000074505806	None	None	None	None
m54284U_191109_043049/144246057/ccs	PacBio_Cortex_Rep2	mm10_ERCC_SIRV	chrX	75875123	75785668	-	17	3095	52427	229238	ENSMUSG00000016382.15	ENCODEMT000229238	Pls3	ENCODEMT000229238	Known	NIC	None	0.30000001192092896	None	None	None	None
m54284U_191107_221739/176489921/ccs	PacBio_Cortex_Rep1	mm10_ERCC_SIRV	chr15	75894266	75890967	-	13	1672	43563	111822	ENSMUSG00000022574.7	ENSMUST00000023237.7	Naprt	Naprt-201	Known	Known	None	0.20000000298023224	None	None	None	None
m54284U_191109_043049/34932192/ccs	PacBio_Cortex_Rep2	mm10_ERCC_SIRV	chr17	27623372	27579390	-	5	2092	46838	121649	ENSMUSG00000024213.14	ENSMUST00000025050.12	Nudt3	Nudt3-201	Known	Known	None	0.15000000596046448	None	None	None	None
m54284U_191107_221739/122159722/ccs	PacBio_Cortex_Rep1	mm10_ERCC_SIRV	chr5	33018962	33027959	+	2	1611	13616	35600	ENSMUSG00000018965.11	ENSMUST00000019109.7	Ywhah	Ywhah-201	Known	Known	None	0.15000000596046448	None	None	None	None
m54284U_191109_043049/84871260/ccs	PacBio_Cortex_Rep2	mm10_ERCC_SIRV	chr7	24081941	24107698	+	5	3869	20401	52996	ENSMUSG00000057101.8	ENSMUST00000068975.5	Zfp180	Zfp180-201	Known	Known	None	0.6000000238418579	None	None	None	None
m54284U_191212_053548/179898794/ccs	PacBio_Hippocampus_Rep1	mm10_ERCC_SIRV	chr6	54272822	54300489	+	7	1330	17193	45286	ENSMUSG00000004633.17	ENSMUST00000067741.9	Chn2	Chn2-202	Known	Known	None	0.6499999761581421	None	None	None	None
m54284U_191213_120042/39651901/ccs	PacBio_Hippocampus_Rep2	mm10_ERCC_SIRV	chr9	40801273	40805196	+	9	2101	27474	71626	ENSMUSG00000015656.17	ENSMUST00000015800.15	Hspa8	Hspa8-201	Known	Known	None	0.25	None	None	None	None
m54284U_191109_043049/151324837/ccs	PacBio_Cortex_Rep2	mm10_ERCC_SIRV	chr3	84259714	84163725	-	12	4045	8383	21824	ENSMUSG00000027993.16	ENSMUST00000107691.7	Trim2	Trim2-203	Known	Known	None	0.75	None	None	None	None
m54284U_191109_043049/131728884/ccs	PacBio_Cortex_Rep2	mm10_ERCC_SIRV	chr13	55693128	55703493	+	2	4641	38862	101021	ENSMUSG00000045767.9	ENSMUST00000057844.9	B230219D22Rik	B230219D22Rik-201	Known	Known	None	0.3499999940395355	None	None	None	None
m54284U_191212_053548/109314491/ccs	PacBio_Hippocampus_Rep1	mm10_ERCC_SIRV	chr19	10688774	10714617	+	5	2669	50248	131777	ENSMUSG00000048832.9	ENSMUST00000087951.6	Vps37c	Vps37c-201	Known	Known	None	0.0	None	None	None	None
m54284U_191107_221739/140510064/ccs	PacBio_Cortex_Rep1	mm10_ERCC_SIRV	chr1	72284363	72303103	+	3	2933	1163	2710	ENSMUSG00000026188.11	ENSMUST00000027380.11	Tmem169	Tmem169-201	Known	Known	None	0.20000000298023224	None	None	None	None
m54284U_191109_043049/144246369/ccs	PacBio_Cortex_Rep2	mm10_ERCC_SIRV	chrX	75875185	75785668	-	17	3157	52427	229238	ENSMUSG00000016382.15	ENCODEMT000229238	Pls3	ENCODEMT000229238	Known	NIC	None	0.30000001192092896	None	None	None	None
m54284U_191107_221739/31785549/ccs	PacBio_Cortex_Rep1	mm10_ERCC_SIRV	chr11	46436958	46441523	+	3	1183	32744	85850	ENSMUSG00000020397.15	ENSMUST00000020665.12	Med7	Med7-201	Known	Known	None	0.3499999940395355	None	None	None	None
m54284U_191213_120042/39846339/ccs	PacBio_Hippocampus_Rep2	mm10_ERCC_SIRV	chr9	40801273	40805196	+	9	2101	27474	71626	ENSMUSG00000015656.17	ENSMUST00000015800.15	Hspa8	Hspa8-201	Known	Known	None	0.25	None	None	None	None
m54284U_191107_221739/148243243/ccs	PacBio_Cortex_Rep1	mm10_ERCC_SIRV	chr5	33018962	33027959	+	2	1611	13616	35600	ENSMUSG00000018965.11	ENSMUST00000019109.7	Ywhah	Ywhah-201	Known	Known	None	0.15000000596046448	None	None	None	None
m54284U_191109_043049/153028081/ccs	PacBio_Cortex_Rep2	mm10_ERCC_SIRV	chr3	84259664	84163725	-	12	3995	8383	21824	ENSMUSG00000027993.16	ENSMUST00000107691.7	Trim2	Trim2-203	Known	Known	None	0.75	None	None	None	None
m54284U_191109_043049/3016217/ccs	PacBio_Cortex_Rep2	mm10_ERCC_SIRV	chr15	75894266	75890967	-	11	1873	43563	230393	ENSMUSG00000022574.7	ENCODEMT000230393	Naprt	ENCODEMT000230393	Known	NIC	None	0.20000000298023224	None	None	None	None
m54284U_191212_053548/129305071/ccs	PacBio_Hippocampus_Rep1	mm10_ERCC_SIRV	chr19	10688774	10714624	+	5	2661	50248	131777	ENSMUSG00000048832.9	ENSMUST00000087951.6	Vps37c	Vps37c-201	Known	Known	None	0.10000000149011612	None	None	None	None
m54284U_191212_053548/8848955/ccs	PacBio_Hippocampus_Rep1	mm10_ERCC_SIRV	chr17	27623397	27579390	-	5	2117	46838	121649	ENSMUSG00000024213.14	ENSMUST00000025050.12	Nudt3	Nudt3-201	Known	Known	None	0.15000000596046448	None	None	None	None
m54284U_191213_120042/17892364/ccs	PacBio_Hippocampus_Rep2	mm10_ERCC_SIRV	chr6	54272822	54301805	+	7	2646	17193	45286	ENSMUSG00000004633.17	ENSMUST00000067741.9	Chn2	Chn2-202	Known	Known	None	0.20000000298023224	None	None	None	None
m54284U_191213_120042/39847121/ccs	PacBio_Hippocampus_Rep2	mm10_ERCC_SIRV	chr9	40801273	40805198	+	9	2103	27474	71626	ENSMUSG00000015656.17	ENSMUST00000015800.15	Hspa8	Hspa8-201	Known	Known	None	0.25	None	None	None	None
m54284U_191212_053548/146801554/ccs	PacBio_Hippocampus_Rep1	mm10_ERCC_SIRV	chr1	72284365	72303103	+	3	2931	1163	2710	ENSMUSG00000026188.11	ENSMUST00000027380.11	Tmem169	Tmem169-201	Known	Known	None	0.20000000298023224	None	None	None	None
m54284U_191109_043049/150470920/ccs	PacBio_Cortex_Rep2	mm10_ERCC_SIRV	chr13	55693128	55700359	+	2	1507	38862	101021	ENSMUSG00000045767.9	ENSMUST00000057844.9	B230219D22Rik	B230219D22Rik-201	Known	Known	None	0.8500000238418579	None	None	None	None
m54284U_191109_043049/144639266/ccs	PacBio_Cortex_Rep2	mm10_ERCC_SIRV	chrX	75801689	75785667	-	11	2333	52427	229254	ENSMUSG00000016382.15	ENCODEMT000229254	Pls3	ENCODEMT000229254	Known	ISM	Suffix	0.30000001192092896	None	None	None	None
m54284U_191107_221739/33097698/ccs	PacBio_Cortex_Rep1	mm10_ERCC_SIRV	chr11	46436958	46441524	+	3	1184	32744	85850	ENSMUSG00000020397.15	ENSMUST00000020665.12	Med7	Med7-201	Known	Known	None	0.3499999940395355	None	None	None	None
m54284U_191109_043049/92998362/ccs	PacBio_Cortex_Rep2	mm10_ERCC_SIRV	chr7	24081941	24107698	+	5	3869	20401	52996	ENSMUSG00000057101.8	ENSMUST00000068975.5	Zfp180	Zfp180-201	Known	Known	None	0.6000000238418579	None	None	None	None
m54284U_191212_053548/16777524/ccs	PacBio_Hippocampus_Rep1	mm10_ERCC_SIRV	chr17	27580155	27579388	-	1	708	46838	230370	ENSMUSG00000024213.14	ENCODEMT000230370	Nudt3	ENCODEMT000230370	Known	Genomic	None	0.15000000596046448	None	None	None	None
m54284U_191212_053548/143788325/ccs	PacBio_Hippocampus_Rep1	mm10_ERCC_SIRV	chr19	10688774	10714628	+	5	2665	50248	131777	ENSMUSG00000048832.9	ENSMUST00000087951.6	Vps37c	Vps37c-201	Known	Known	None	0.15000000596046448	None	None	None	None
m54284U_191109_043049/153355882/ccs	PacBio_Cortex_Rep2	mm10_ERCC_SIRV	chr3	84190678	84163731	-	7	2754	8383	230245	ENSMUSG00000027993.16	ENCODEMT000230245	Trim2	ENCODEMT000230245	Known	ISM	Both	0.75	None	None	None	None
m54284U_191107_221739/165218196/ccs	PacBio_Cortex_Rep1	mm10_ERCC_SIRV	chr5	33018962	33027965	+	2	1617	13616	35600	ENSMUSG00000018965.11	ENSMUST00000019109.7	Ywhah	Ywhah-201	Known	Known	None	0.10000000149011612	None	None	None	None
m54284U_191212_053548/23594101/ccs	PacBio_Hippocampus_Rep1	mm10_ERCC_SIRV	chr1	72284367	72303104	+	3	2930	1163	2710	ENSMUSG00000026188.11	ENSMUST00000027380.11	Tmem169	Tmem169-201	Known	Known	None	0.15000000596046448	None	None	None	None
m54284U_191213_120042/39912242/ccs	PacBio_Hippocampus_Rep2	mm10_ERCC_SIRV	chr9	40801273	40805197	+	9	2102	27474	71626	ENSMUSG00000015656.17	ENSMUST00000015800.15	Hspa8	Hspa8-201	Known	Known	None	0.20000000298023224	None	None	None	None
m54284U_191213_120042/48498848/ccs	PacBio_Hippocampus_Rep2	mm10_ERCC_SIRV	chr19	10688789	10714624	+	5	2579	50248	229907	ENSMUSG00000048832.9	ENCODEMT000229907	Vps37c	ENCODEMT000229907	Known	NIC	None	0.15000000596046448	None	None	None	None
m54284U_191109_043049/35719399/ccs	PacBio_Cortex_Rep2	mm10_ERCC_SIRV	chr15	75894266	75890967	-	13	1672	43563	111822	ENSMUSG00000022574.7	ENSMUST00000023237.7	Naprt	Naprt-201	Known	Known	None	0.20000000298023224	None	None	None	None
m54284U_191213_120042/138151234/ccs	PacBio_Hippocampus_Rep2	mm10_ERCC_SIRV	chr6	54272822	54301807	+	7	2648	17193	45286	ENSMUSG00000004633.17	ENSMUST00000067741.9	Chn2	Chn2-202	Known	Known	None	0.20000000298023224	None	None	None	None
m54284U_191109_043049/158599373/ccs	PacBio_Cortex_Rep2	mm10_ERCC_SIRV	chr3	84208278	84163725	-	10	3340	8383	230394	ENSMUSG00000027993.16	ENCODEMT000230394	Trim2	ENCODEMT000230394	Known	ISM	Suffix	0.75	None	None	None	None
m54284U_191109_043049/153749855/ccs	PacBio_Cortex_Rep2	mm10_ERCC_SIRV	chr13	55693128	55703493	+	2	4641	38862	101021	ENSMUSG00000045767.9	ENSMUST00000057844.9	B230219D22Rik	B230219D22Rik-201	Known	Known	None	0.3499999940395355	None	None	None	None
m54284U_191107_221739/72614805/ccs	PacBio_Cortex_Rep1	mm10_ERCC_SIRV	chr11	46436958	46444671	+	3	4513	32744	85853	ENSMUSG00000020397.15	ENSMUST00000109232.3	Med7	Med7-203	Known	Known	None	0.699999988079071	None	None	None	None
m54284U_191109_043049/144769349/ccs	PacBio_Cortex_Rep2	mm10_ERCC_SIRV	chrX	75793744	75785666	-	4	1584	52427	229442	ENSMUSG00000016382.15	ENCODEMT000229442	Pls3	ENCODEMT000229442	Known	ISM	Suffix	0.30000001192092896	None	None	None	None
m54284U_191213_120042/52496819/ccs	PacBio_Hippocampus_Rep2	mm10_ERCC_SIRV	chr19	10688774	10714622	+	5	2659	50248	131777	ENSMUSG00000048832.9	ENSMUST00000087951.6	Vps37c	Vps37c-201	Known	Known	None	0.10000000149011612	None	None	None	None
m54284U_191212_053548/106891998/ccs	PacBio_Hippocampus_Rep1	mm10_ERCC_SIRV	chr1	72284367	72303102	+	4	3044	1163	2711	ENSMUSG00000026188.11	ENSMUST00000141783.1	Tmem169	Tmem169-202	Known	Known	None	0.15000000596046448	None	None	None	None
m54284U_191213_120042/39912621/ccs	PacBio_Hippocampus_Rep2	mm10_ERCC_SIRV	chr9	40801273	40805198	+	9	2103	27474	71626	ENSMUSG00000015656.17	ENSMUST00000015800.15	Hspa8	Hspa8-201	Known	Known	None	0.25	None	None	None	None
m54284U_191212_053548/17237249/ccs	PacBio_Hippocampus_Rep1	mm10_ERCC_SIRV	chr17	27623373	27579390	-	5	2093	46838	121649	ENSMUSG00000024213.14	ENSMUST00000025050.12	Nudt3	Nudt3-201	Known	Known	None	0.15000000596046448	None	None	None	None
m54284U_191109_043049/95683293/ccs	PacBio_Cortex_Rep2	mm10_ERCC_SIRV	chr7	24081941	24107698	+	5	3869	20401	52996	ENSMUSG00000057101.8	ENSMUST00000068975.5	Zfp180	Zfp180-201	Known	Known	None	0.6000000238418579	None	None	None	None
m54284U_191109_043049/34604409/ccs	PacBio_Cortex_Rep2	mm10_ERCC_SIRV	chr5	33018962	33027960	+	2	1612	13616	35600	ENSMUSG00000018965.11	ENSMUST00000019109.7	Ywhah	Ywhah-201	Known	Known	None	0.15000000596046448	None	None	None	None
m54284U_191212_053548/26149945/ccs	PacBio_Hippocampus_Rep1	mm10_ERCC_SIRV	chr17	27580668	27579388	-	1	1221	46838	230370	ENSMUSG00000024213.14	ENCODEMT000230370	Nudt3	ENCODEMT000230370	Known	Genomic	None	0.15000000596046448	None	None	None	None
m54284U_191109_043049/59573783/ccs	PacBio_Cortex_Rep2	mm10_ERCC_SIRV	chr15	75894281	75890966	-	12	1839	43563	230368	ENSMUSG00000022574.7	ENCODEMT000230368	Naprt	ENCODEMT000230368	Known	ISM	Suffix	0.20000000298023224	None	None	None	None
m54284U_191212_053548/62391076/ccs	PacBio_Hippocampus_Rep1	mm10_ERCC_SIRV	chr17	27623784	27579390	-	4	2393	46838	230395	ENSMUSG00000024213.14	ENCODEMT000230395	Nudt3	ENCODEMT000230395	Known	NIC	None	0.15000000596046448	None	None	None	None
m54284U_191107_221739/7405663/ccs	PacBio_Cortex_Rep1	mm10_ERCC_SIRV	chr1	72284368	72303103	+	4	3054	1163	2711	ENSMUSG00000026188.11	ENSMUST00000141783.1	Tmem169	Tmem169-202	Known	Known	None	0.20000000298023224	None	None	None	None
m54284U_191107_221739/5571983/ccs	PacBio_Cortex_Rep1	mm10_ERCC_SIRV	chr6	54272823	54301807	+	7	2647	17193	45286	ENSMUSG00000004633.17	ENSMUST00000067741.9	Chn2	Chn2-202	Known	Known	None	0.20000000298023224	None	None	None	None
m54284U_191109_043049/163840985/ccs	PacBio_Cortex_Rep2	mm10_ERCC_SIRV	chr3	84220872	84163725	-	12	3899	8383	21825	ENSMUSG00000027993.16	ENSMUST00000107695.8	Trim2	Trim2-206	Known	Known	None	0.75	None	None	None	None
m54284U_191109_043049/145621143/ccs	PacBio_Cortex_Rep2	mm10_ERCC_SIRV	chrX	75875114	75785668	-	16	3067	52427	136810	ENSMUSG00000016382.15	ENSMUST00000114059.9	Pls3	Pls3-204	Known	Known	None	0.30000001192092896	None	None	None	None
m54284U_191213_120042/66980591/ccs	PacBio_Hippocampus_Rep2	mm10_ERCC_SIRV	chr19	10688774	10714621	+	5	2658	50248	131777	ENSMUSG00000048832.9	ENSMUST00000087951.6	Vps37c	Vps37c-201	Known	Known	None	0.05000000074505806	None	None	None	None
m54284U_191213_120042/39912903/ccs	PacBio_Hippocampus_Rep2	mm10_ERCC_SIRV	chr9	40801273	40805196	+	9	2101	27474	71626	ENSMUSG00000015656.17	ENSMUST00000015800.15	Hspa8	Hspa8-201	Known	Known	None	0.25	None	None	None	None
m54284U_191109_043049/155713635/ccs	PacBio_Cortex_Rep2	mm10_ERCC_SIRV	chr13	55693128	55703501	+	2	4649	38862	101021	ENSMUSG00000045767.9	ENSMUST00000057844.9	B230219D22Rik	B230219D22Rik-201	Known	Known	None	0.15000000596046448	None	None	None	None
m54284U_191107_221739/78579541/ccs	PacBio_Cortex_Rep1	mm10_ERCC_SIRV	chr11	46436958	46441524	+	2	1014	32744	85848	ENSMUSG00000020397.15	ENSMUST00000152119.1	Med7	Med7-207	Known	Known	None	0.3499999940395355	None	None	None	None
m54284U_191109_043049/66192834/ccs	PacBio_Cortex_Rep2	mm10_ERCC_SIRV	chr15	75894523	75890967	-	13	1929	43563	111822	ENSMUSG00000022574.7	ENSMUST00000023237.7	Naprt	Naprt-201	Known	Known	None	0.20000000298023224	None	None	None	None
m54284U_191213_120042/121047159/ccs	PacBio_Hippocampus_Rep2	mm10_ERCC_SIRV	chr19	10688789	10714618	+	5	2573	50248	229907	ENSMUSG00000048832.9	ENCODEMT000229907	Vps37c	ENCODEMT000229907	Known	NIC	None	0.05000000074505806	None	None	None	None
m54284U_191109_043049/95881946/ccs	PacBio_Cortex_Rep2	mm10_ERCC_SIRV	chr7	24081941	24107698	+	5	3869	20401	52996	ENSMUSG00000057101.8	ENSMUST00000068975.5	Zfp180	Zfp180-201	Known	Known	None	0.6000000238418579	None	None	None	None
m54284U_191107_221739/17302278/ccs	PacBio_Cortex_Rep1	mm10_ERCC_SIRV	chr1	72284368	72303081	+	3	2906	1163	2710	ENSMUSG00000026188.11	ENSMUST00000027380.11	Tmem169	Tmem169-201	Known	Known	None	0.6499999761581421	None	None	None	None
m54284U_191109_043049/60230336/ccs	PacBio_Cortex_Rep2	mm10_ERCC_SIRV	chr5	33018962	33027959	+	2	1611	13616	35600	ENSMUSG00000018965.11	ENSMUST00000019109.7	Ywhah	Ywhah-201	Known	Known	None	0.15000000596046448	None	None	None	None
m54284U_191109_043049/145754381/ccs	PacBio_Cortex_Rep2	mm10_ERCC_SIRV	chrX	75874572	75785668	-	17	3245	52427	229249	ENSMUSG00000016382.15	ENCODEMT000229249	Pls3	ENCODEMT000229249	Known	NIC	None	0.30000001192092896	None	None	None	None
m54284U_191213_120042/39914148/ccs	PacBio_Hippocampus_Rep2	mm10_ERCC_SIRV	chr9	40801273	40805192	+	9	2097	27474	71626	ENSMUSG00000015656.17	ENSMUST00000015800.15	Hspa8	Hspa8-201	Known	Known	None	0.20000000298023224	None	None	None	None
m54284U_191109_043049/171312448/ccs	PacBio_Cortex_Rep2	mm10_ERCC_SIRV	chr3	84190422	84163731	-	7	2498	8383	230245	ENSMUSG00000027993.16	ENCODEMT000230245	Trim2	ENCODEMT000230245	Known	ISM	Both	0.75	None	None	None	None
m54284U_191109_043049/156763421/ccs	PacBio_Cortex_Rep2	mm10_ERCC_SIRV	chr13	55693128	55703491	+	2	4614	38862	101021	ENSMUSG00000045767.9	ENSMUST00000057844.9	B230219D22Rik	B230219D22Rik-201	Known	Known	None	0.3499999940395355	None	None	None	None
m54284U_191107_221739/120588865/ccs	PacBio_Cortex_Rep1	mm10_ERCC_SIRV	chr1	72284381	72303104	+	3	2934	1163	230389	ENSMUSG00000026188.11	ENCODEMT000230389	Tmem169	ENCODEMT000230389	Known	NNC	None	0.20000000298023224	None	None	None	None
m54284U_191213_120042/122554745/ccs	PacBio_Hippocampus_Rep2	mm10_ERCC_SIRV	chr19	10688774	10714626	+	5	2663	50248	131777	ENSMUSG00000048832.9	ENSMUST00000087951.6	Vps37c	Vps37c-201	Known	Known	None	0.15000000596046448	None	None	None	None
m54284U_191212_053548/81791392/ccs	PacBio_Hippocampus_Rep1	mm10_ERCC_SIRV	chr17	27623366	27579390	-	5	2086	46838	121649	ENSMUSG00000024213.14	ENSMUST00000025050.12	Nudt3	Nudt3-201	Known	Known	None	0.15000000596046448	None	None	None	None
m54284U_191213_120042/39979014/ccs	PacBio_Hippocampus_Rep2	mm10_ERCC_SIRV	chr9	40801273	40805197	+	9	2102	27474	71626	ENSMUSG00000015656.17	ENSMUST00000015800.15	Hspa8	Hspa8-201	Known	Known	None	0.20000000298023224	None	None	None	None
m54284U_191109_043049/71370228/ccs	PacBio_Cortex_Rep2	mm10_ERCC_SIRV	chr15	75894263	75890967	-	13	1669	43563	111822	ENSMUSG00000022574.7	ENSMUST00000023237.7	Naprt	Naprt-201	Known	Known	None	0.20000000298023224	None	None	None	None
m54284U_191107_221739/43321707/ccs	PacBio_Cortex_Rep1	mm10_ERCC_SIRV	chr6	54272823	54301804	+	7	2644	17193	45286	ENSMUSG00000004633.17	ENSMUST00000067741.9	Chn2	Chn2-202	Known	Known	None	0.25	None	None	None	None
m54284U_191107_221739/170262582/ccs	PacBio_Cortex_Rep1	mm10_ERCC_SIRV	chr11	46436958	46441524	+	3	1366	32744	85853	ENSMUSG00000020397.15	ENSMUST00000109232.3	Med7	Med7-203	Known	Known	None	0.3499999940395355	None	None	None	None
m54284U_191109_043049/146082641/ccs	PacBio_Cortex_Rep2	mm10_ERCC_SIRV	chrX	75875146	75785668	-	17	3118	52427	229238	ENSMUSG00000016382.15	ENCODEMT000229238	Pls3	ENCODEMT000229238	Known	NIC	None	0.30000001192092896	None	None	None	None
m54284U_191109_043049/172360020/ccs	PacBio_Cortex_Rep2	mm10_ERCC_SIRV	chr3	84259774	84163725	-	12	4105	8383	21824	ENSMUSG00000027993.16	ENSMUST00000107691.7	Trim2	Trim2-203	Known	Known	None	0.75	None	None	None	None
m54284U_191213_120042/138545118/ccs	PacBio_Hippocampus_Rep2	mm10_ERCC_SIRV	chr19	10688774	10714628	+	5	2665	50248	131777	ENSMUSG00000048832.9	ENSMUST00000087951.6	Vps37c	Vps37c-201	Known	Known	None	0.15000000596046448	None	None	None	None
m54284U_191109_043049/96076196/ccs	PacBio_Cortex_Rep2	mm10_ERCC_SIRV	chr7	24081941	24107207	+	5	3378	20401	52996	ENSMUSG00000057101.8	ENSMUST00000068975.5	Zfp180	Zfp180-201	Known	Known	None	0.75	None	None	None	None
m54284U_191109_043049/16713249/ccs	PacBio_Cortex_Rep2	mm10_ERCC_SIRV	chr1	72284368	72303103	+	4	3054	1163	2711	ENSMUSG00000026188.11	ENSMUST00000141783.1	Tmem169	Tmem169-202	Known	Known	None	0.20000000298023224	None	None	None	None
m54284U_191213_120042/39979148/ccs	PacBio_Hippocampus_Rep2	mm10_ERCC_SIRV	chr9	40801273	40805199	+	9	2104	27474	71626	ENSMUSG00000015656.17	ENSMUST00000015800.15	Hspa8	Hspa8-201	Known	Known	None	0.25	None	None	None	None
m54284U_191109_043049/121375506/ccs	PacBio_Cortex_Rep2	mm10_ERCC_SIRV	chr5	33018962	33027964	+	2	1616	13616	35600	ENSMUSG00000018965.11	ENSMUST00000019109.7	Ywhah	Ywhah-201	Known	Known	None	0.10000000149011612	None	None	None	None
m54284U_191109_043049/177799678/ccs	PacBio_Cortex_Rep2	mm10_ERCC_SIRV	chr3	84259684	84163725	-	12	4015	8383	21824	ENSMUSG00000027993.16	ENSMUST00000107691.7	Trim2	Trim2-203	Known	Known	None	0.75	None	None	None	None
m54284U_191109_043049/146737895/ccs	PacBio_Cortex_Rep2	mm10_ERCC_SIRV	chrX	75875119	75785668	-	17	3091	52427	229238	ENSMUSG00000016382.15	ENCODEMT000229238	Pls3	ENCODEMT000229238	Known	NIC	None	0.30000001192092896	None	None	None	None
m54284U_191107_221739/21954993/ccs	PacBio_Cortex_Rep1	mm10_ERCC_SIRV	chr19	10688775	10714621	+	5	2657	50248	131777	ENSMUSG00000048832.9	ENSMUST00000087951.6	Vps37c	Vps37c-201	Known	Known	None	0.05000000074505806	None	None	None	None
m54284U_191212_053548/85722289/ccs	PacBio_Hippocampus_Rep1	mm10_ERCC_SIRV	chr17	27623466	27579390	-	5	2186	46838	121649	ENSMUSG00000024213.14	ENSMUST00000025050.12	Nudt3	Nudt3-201	Known	Known	None	0.15000000596046448	None	None	None	None
m54284U_191109_043049/162071757/ccs	PacBio_Cortex_Rep2	mm10_ERCC_SIRV	chr13	55693128	55701139	+	2	2287	38862	101021	ENSMUSG00000045767.9	ENSMUST00000057844.9	B230219D22Rik	B230219D22Rik-201	Known	Known	None	0.6000000238418579	None	None	None	None
m54284U_191107_221739/174654933/ccs	PacBio_Cortex_Rep1	mm10_ERCC_SIRV	chr11	46436958	46444132	+	3	3792	32744	85850	ENSMUSG00000020397.15	ENSMUST00000020665.12	Med7	Med7-201	Known	Known	None	0.75	None	None	None	None
m54284U_191109_043049/38208272/ccs	PacBio_Cortex_Rep2	mm10_ERCC_SIRV	chr1	72284368	72303103	+	3	2928	1163	2710	ENSMUSG00000026188.11	ENSMUST00000027380.11	Tmem169	Tmem169-201	Known	Known	None	0.20000000298023224	None	None	None	None
m54284U_191213_120042/40042929/ccs	PacBio_Hippocampus_Rep2	mm10_ERCC_SIRV	chr9	40801273	40805199	+	9	2104	27474	71626	ENSMUSG00000015656.17	ENSMUST00000015800.15	Hspa8	Hspa8-201	Known	Known	None	0.25	None	None	None	None
m54284U_191109_043049/178520928/ccs	PacBio_Cortex_Rep2	mm10_ERCC_SIRV	chr3	84208373	84163722	-	10	3332	8383	230394	ENSMUSG00000027993.16	ENCODEMT000230394	Trim2	ENCODEMT000230394	Known	ISM	Suffix	0.75	None	None	None	None
m54284U_191109_043049/147654858/ccs	PacBio_Cortex_Rep2	mm10_ERCC_SIRV	chrX	75875086	75785669	-	16	2918	52427	229940	ENSMUSG00000016382.15	ENCODEMT000229940	Pls3	ENCODEMT000229940	Known	NIC	None	0.30000001192092896	None	None	None	None
m54284U_191107_221739/26215181/ccs	PacBio_Cortex_Rep1	mm10_ERCC_SIRV	chr19	10688782	10714626	+	4	2489	50248	229915	ENSMUSG00000048832.9	ENCODEMT000229915	Vps37c	ENCODEMT000229915	Known	NIC	None	0.15000000596046448	None	None	None	None
m54284U_191107_221739/62521873/ccs	PacBio_Cortex_Rep1	mm10_ERCC_SIRV	chr6	54272962	54294114	+	4	1667	17193	230283	ENSMUSG00000004633.17	ENCODEMT000230283	Chn2	ENCODEMT000230283	Known	ISM	Prefix	0.800000011920929	None	None	None	None
m54284U_191109_043049/78251752/ccs	PacBio_Cortex_Rep2	mm10_ERCC_SIRV	chr15	75894266	75890967	-	6	2869	43563	230396	ENSMUSG00000022574.7	ENCODEMT000230396	Naprt	ENCODEMT000230396	Known	ISM	Suffix	0.20000000298023224	None	None	None	None
m54284U_191109_043049/149489164/ccs	PacBio_Cortex_Rep2	mm10_ERCC_SIRV	chr5	33018962	33027965	+	2	1617	13616	35600	ENSMUSG00000018965.11	ENSMUST00000019109.7	Ywhah	Ywhah-201	Known	Known	None	0.10000000149011612	None	None	None	None
m54284U_191109_043049/100926860/ccs	PacBio_Cortex_Rep2	mm10_ERCC_SIRV	chr7	24081941	24107697	+	5	3868	20401	52996	ENSMUSG00000057101.8	ENSMUST00000068975.5	Zfp180	Zfp180-201	Known	Known	None	0.6000000238418579	None	None	None	None
m54284U_191212_053548/98108905/ccs	PacBio_Hippocampus_Rep1	mm10_ERCC_SIRV	chr17	27623284	27579390	-	5	2004	46838	121649	ENSMUSG00000024213.14	ENSMUST00000025050.12	Nudt3	Nudt3-201	Known	Known	None	0.15000000596046448	None	None	None	None
m54284U_191109_043049/78381356/ccs	PacBio_Cortex_Rep2	mm10_ERCC_SIRV	chr1	72284368	72302966	+	3	2791	1163	2710	ENSMUSG00000026188.11	ENSMUST00000027380.11	Tmem169	Tmem169-201	Known	Known	None	0.550000011920929	None	None	None	None
m54284U_191213_120042/40044059/ccs	PacBio_Hippocampus_Rep2	mm10_ERCC_SIRV	chr9	40801273	40805196	+	9	2101	27474	71626	ENSMUSG00000015656.17	ENSMUST00000015800.15	Hspa8	Hspa8-201	Known	Known	None	0.25	None	None	None	None
m54284U_191107_221739/158598934/ccs	PacBio_Cortex_Rep1	mm10_ERCC_SIRV	chr19	10688775	10714622	+	5	2658	50248	131777	ENSMUSG00000048832.9	ENSMUST00000087951.6	Vps37c	Vps37c-201	Known	Known	None	0.10000000149011612	None	None	None	None
m54284U_191212_053548/2474/ccs	PacBio_Hippocampus_Rep1	mm10_ERCC_SIRV	chr13	55693128	55703499	+	2	4647	38862	101021	ENSMUSG00000045767.9	ENSMUST00000057844.9	B230219D22Rik	B230219D22Rik-201	Known	Known	None	0.20000000298023224	None	None	None	None
m54284U_191109_043049/149227218/ccs	PacBio_Cortex_Rep2	mm10_ERCC_SIRV	chrX	75875146	75785668	-	17	3118	52427	229238	ENSMUSG00000016382.15	ENCODEMT000229238	Pls3	ENCODEMT000229238	Known	NIC	None	0.30000001192092896	None	None	None	None
m54284U_191212_053548/63898320/ccs	PacBio_Hippocampus_Rep1	mm10_ERCC_SIRV	chr3	84305427	84163725	-	13	3629	8383	230397	ENSMUSG00000027993.16	ENCODEMT000230397	Trim2	ENCODEMT000230397	Known	NIC	None	0.75	None	None	None	None
m54284U_191109_043049/40239475/ccs	PacBio_Cortex_Rep2	mm10_ERCC_SIRV	chr11	46436958	46444140	+	3	3982	32744	85853	ENSMUSG00000020397.15	ENSMUST00000109232.3	Med7	Med7-203	Known	Known	None	0.8500000238418579	None	None	None	None
m54284U_191109_043049/117966636/ccs	PacBio_Cortex_Rep2	mm10_ERCC_SIRV	chr1	72284368	72303101	+	4	3052	1163	2711	ENSMUSG00000026188.11	ENSMUST00000141783.1	Tmem169	Tmem169-202	Known	Known	None	0.15000000596046448	None	None	None	None
m54284U_191213_120042/40044087/ccs	PacBio_Hippocampus_Rep2	mm10_ERCC_SIRV	chr9	40801273	40805199	+	9	2104	27474	71626	ENSMUSG00000015656.17	ENSMUST00000015800.15	Hspa8	Hspa8-201	Known	Known	None	0.25	None	None	None	None
m54284U_191107_221739/100665866/ccs	PacBio_Cortex_Rep1	mm10_ERCC_SIRV	chr6	54272823	54301805	+	7	2645	17193	45286	ENSMUSG00000004633.17	ENSMUST00000067741.9	Chn2	Chn2-202	Known	Known	None	0.20000000298023224	None	None	None	None
m54284U_191212_053548/86377783/ccs	PacBio_Hippocampus_Rep1	mm10_ERCC_SIRV	chr19	10688790	10714622	+	5	2576	50248	229907	ENSMUSG00000048832.9	ENCODEMT000229907	Vps37c	ENCODEMT000229907	Known	NIC	None	0.10000000149011612	None	None	None	None
m54284U_191109_043049/97847830/ccs	PacBio_Cortex_Rep2	mm10_ERCC_SIRV	chr15	75894266	75890967	-	13	1672	43563	111822	ENSMUSG00000022574.7	ENSMUST00000023237.7	Naprt	Naprt-201	Known	Known	None	0.20000000298023224	None	None	None	None
m54284U_191109_043049/149882428/ccs	PacBio_Cortex_Rep2	mm10_ERCC_SIRV	chrX	75816109	75785668	-	15	2809	52427	229345	ENSMUSG00000016382.15	ENCODEMT000229345	Pls3	ENCODEMT000229345	Known	ISM	Suffix	0.30000001192092896	None	None	None	None
m54284U_191212_053548/127077118/ccs	PacBio_Hippocampus_Rep1	mm10_ERCC_SIRV	chr17	27623356	27579390	-	5	2076	46838	121649	ENSMUSG00000024213.14	ENSMUST00000025050.12	Nudt3	Nudt3-201	Known	Known	None	0.15000000596046448	None	None	None	None
m54284U_191109_043049/159713058/ccs	PacBio_Cortex_Rep2	mm10_ERCC_SIRV	chr5	33018962	33027960	+	2	1606	13616	35600	ENSMUSG00000018965.11	ENSMUST00000019109.7	Ywhah	Ywhah-201	Known	Known	None	0.15000000596046448	None	None	None	None
m54284U_191212_053548/66191912/ccs	PacBio_Hippocampus_Rep1	mm10_ERCC_SIRV	chr3	84259760	84163725	-	12	4091	8383	21824	ENSMUSG00000027993.16	ENSMUST00000107691.7	Trim2	Trim2-203	Known	Known	None	0.75	None	None	None	None
m54284U_191212_053548/7800162/ccs	PacBio_Hippocampus_Rep1	mm10_ERCC_SIRV	chr13	55693128	55703499	+	2	4647	38862	101021	ENSMUSG00000045767.9	ENSMUST00000057844.9	B230219D22Rik	B230219D22Rik-201	Known	Known	None	0.20000000298023224	None	None	None	None
m54284U_191212_053548/13435847/ccs	PacBio_Hippocampus_Rep1	mm10_ERCC_SIRV	chr1	72284381	72303104	+	4	3060	1163	230391	ENSMUSG00000026188.11	ENCODEMT000230391	Tmem169	ENCODEMT000230391	Known	NIC	None	0.20000000298023224	None	None	None	None
m54284U_191212_053548/132056680/ccs	PacBio_Hippocampus_Rep1	mm10_ERCC_SIRV	chr19	10688775	10714623	+	5	2659	50248	131777	ENSMUSG00000048832.9	ENSMUST00000087951.6	Vps37c	Vps37c-201	Known	Known	None	0.10000000149011612	None	None	None	None
m54284U_191213_120042/40044552/ccs	PacBio_Hippocampus_Rep2	mm10_ERCC_SIRV	chr9	40801273	40805196	+	9	2101	27474	71626	ENSMUSG00000015656.17	ENSMUST00000015800.15	Hspa8	Hspa8-201	Known	Known	None	0.25	None	None	None	None
m54284U_191109_043049/130613795/ccs	PacBio_Cortex_Rep2	mm10_ERCC_SIRV	chr7	24081941	24107207	+	5	3378	20401	52996	ENSMUSG00000057101.8	ENSMUST00000068975.5	Zfp180	Zfp180-201	Known	Known	None	0.75	None	None	None	None
m54284U_191212_053548/158795587/ccs	PacBio_Hippocampus_Rep1	mm10_ERCC_SIRV	chr3	84165494	84163725	-	1	1511	8383	230340	ENSMUSG00000027993.16	ENCODEMT000230340	Trim2	ENCODEMT000230340	Known	ISM	None	0.75	None	None	None	None
m54284U_191109_043049/55903615/ccs	PacBio_Cortex_Rep2	mm10_ERCC_SIRV	chr11	46436958	46444140	+	3	3800	32744	85850	ENSMUSG00000020397.15	ENSMUST00000020665.12	Med7	Med7-201	Known	Known	None	0.8500000238418579	None	None	None	None
m54284U_191109_043049/150799198/ccs	PacBio_Cortex_Rep2	mm10_ERCC_SIRV	chrX	75875113	75785668	-	16	3066	52427	136810	ENSMUSG00000016382.15	ENSMUST00000114059.9	Pls3	Pls3-204	Known	Known	None	0.30000001192092896	None	None	None	None
m54284U_191107_221739/144049433/ccs	PacBio_Cortex_Rep1	mm10_ERCC_SIRV	chr6	54272823	54300513	+	7	1353	17193	45286	ENSMUSG00000004633.17	ENSMUST00000067741.9	Chn2	Chn2-202	Known	Known	None	0.30000001192092896	None	None	None	None
m54284U_191213_120042/20250817/ccs	PacBio_Hippocampus_Rep2	mm10_ERCC_SIRV	chr19	10688790	10714624	+	5	2578	50248	229907	ENSMUSG00000048832.9	ENCODEMT000229907	Vps37c	ENCODEMT000229907	Known	NIC	None	0.15000000596046448	None	None	None	None
m54284U_191212_053548/90047217/ccs	PacBio_Hippocampus_Rep1	mm10_ERCC_SIRV	chr1	72284368	72303101	+	3	2926	1163	2710	ENSMUSG00000026188.11	ENSMUST00000027380.11	Tmem169	Tmem169-201	Known	Known	None	0.15000000596046448	None	None	None	None
m54284U_191213_120042/7603712/ccs	PacBio_Hippocampus_Rep2	mm10_ERCC_SIRV	chr3	84220874	84163725	-	12	3901	8383	21825	ENSMUSG00000027993.16	ENSMUST00000107695.8	Trim2	Trim2-206	Known	Known	None	0.75	None	None	None	None
m54284U_191212_053548/134611426/ccs	PacBio_Hippocampus_Rep1	mm10_ERCC_SIRV	chr17	27623252	27579390	-	5	1972	46838	121649	ENSMUSG00000024213.14	ENSMUST00000025050.12	Nudt3	Nudt3-201	Known	Known	None	0.15000000596046448	None	None	None	None
m54284U_191213_120042/40108153/ccs	PacBio_Hippocampus_Rep2	mm10_ERCC_SIRV	chr9	40801273	40805197	+	9	2102	27474	71626	ENSMUSG00000015656.17	ENSMUST00000015800.15	Hspa8	Hspa8-201	Known	Known	None	0.20000000298023224	None	None	None	None
m54284U_191109_043049/107938883/ccs	PacBio_Cortex_Rep2	mm10_ERCC_SIRV	chr15	75894309	75890967	-	13	1715	43563	111822	ENSMUSG00000022574.7	ENSMUST00000023237.7	Naprt	Naprt-201	Known	Known	None	0.20000000298023224	None	None	None	None
m54284U_191109_043049/172033313/ccs	PacBio_Cortex_Rep2	mm10_ERCC_SIRV	chr5	33018962	33027960	+	2	1612	13616	35600	ENSMUSG00000018965.11	ENSMUST00000019109.7	Ywhah	Ywhah-201	Known	Known	None	0.15000000596046448	None	None	None	None
m54284U_191212_053548/9964317/ccs	PacBio_Hippocampus_Rep1	mm10_ERCC_SIRV	chr13	55693128	55703493	+	2	4635	38862	101021	ENSMUSG00000045767.9	ENSMUST00000057844.9	B230219D22Rik	B230219D22Rik-201	Known	Known	None	0.3499999940395355	None	None	None	None
m54284U_191109_043049/150864422/ccs	PacBio_Cortex_Rep2	mm10_ERCC_SIRV	chrX	75875145	75785668	-	17	3117	52427	229238	ENSMUSG00000016382.15	ENCODEMT000229238	Pls3	ENCODEMT000229238	Known	NIC	None	0.30000001192092896	None	None	None	None
m54284U_191107_221739/118752707/ccs	PacBio_Cortex_Rep1	mm10_ERCC_SIRV	chr19	10688776	10714622	+	5	2657	50248	131777	ENSMUSG00000048832.9	ENSMUST00000087951.6	Vps37c	Vps37c-201	Known	Known	None	0.10000000149011612	None	None	None	None
m54284U_191212_053548/112591734/ccs	PacBio_Hippocampus_Rep1	mm10_ERCC_SIRV	chr1	72284369	72303103	+	3	2927	1163	2710	ENSMUSG00000026188.11	ENSMUST00000027380.11	Tmem169	Tmem169-201	Known	Known	None	0.20000000298023224	None	None	None	None
m54284U_191109_043049/118490338/ccs	PacBio_Cortex_Rep2	mm10_ERCC_SIRV	chr11	46436958	46441597	+	3	1257	32744	85850	ENSMUSG00000020397.15	ENSMUST00000020665.12	Med7	Med7-201	Known	Known	None	0.5	None	None	None	None
m54284U_191213_120042/8193752/ccs	PacBio_Hippocampus_Rep2	mm10_ERCC_SIRV	chr3	84305528	84163730	-	12	3831	8383	230254	ENSMUSG00000027993.16	ENCODEMT000230254	Trim2	ENCODEMT000230254	Known	ISM	Prefix	0.75	None	None	None	None
m54284U_191213_120042/40108359/ccs	PacBio_Hippocampus_Rep2	mm10_ERCC_SIRV	chr9	40801273	40805199	+	9	2104	27474	71626	ENSMUSG00000015656.17	ENSMUST00000015800.15	Hspa8	Hspa8-201	Known	Known	None	0.25	None	None	None	None
m54284U_191107_221739/174981382/ccs	PacBio_Cortex_Rep1	mm10_ERCC_SIRV	chr6	54272823	54301807	+	7	2647	17193	45286	ENSMUSG00000004633.17	ENSMUST00000067741.9	Chn2	Chn2-202	Known	Known	None	0.20000000298023224	None	None	None	None
m54284U_191213_120042/22284486/ccs	PacBio_Hippocampus_Rep2	mm10_ERCC_SIRV	chr19	10688783	10714618	+	4	2480	50248	229915	ENSMUSG00000048832.9	ENCODEMT000229915	Vps37c	ENCODEMT000229915	Known	NIC	None	0.0	None	None	None	None
m54284U_191109_043049/151914355/ccs	PacBio_Cortex_Rep2	mm10_ERCC_SIRV	chrX	75875122	75785668	-	17	3094	52427	229238	ENSMUSG00000016382.15	ENCODEMT000229238	Pls3	ENCODEMT000229238	Known	NIC	None	0.30000001192092896	None	None	None	None
m54284U_191109_043049/134678829/ccs	PacBio_Cortex_Rep2	mm10_ERCC_SIRV	chr7	24081941	24107207	+	5	3368	20401	52996	ENSMUSG00000057101.8	ENSMUST00000068975.5	Zfp180	Zfp180-201	Known	Known	None	0.75	None	None	None	None
m54284U_191212_053548/22480607/ccs	PacBio_Hippocampus_Rep1	mm10_ERCC_SIRV	chr13	55693145	55703494	+	3	2758	38862	230112	ENSMUSG00000045767.9	ENCODEMT000230112	B230219D22Rik	ENCODEMT000230112	Known	NNC	None	0.3499999940395355	None	None	None	None
m54284U_191109_043049/138413502/ccs	PacBio_Cortex_Rep2	mm10_ERCC_SIRV	chr15	75894266	75890967	-	13	1672	43563	111822	ENSMUSG00000022574.7	ENSMUST00000023237.7	Naprt	Naprt-201	Known	Known	None	0.20000000298023224	None	None	None	None
m54284U_191213_120042/7930242/ccs	PacBio_Hippocampus_Rep2	mm10_ERCC_SIRV	chr17	27622771	27579390	-	5	1987	46838	121651	ENSMUSG00000024213.14	ENSMUST00000114886.7	Nudt3	Nudt3-203	Known	Known	None	0.15000000596046448	None	None	None	None
m54284U_191212_053548/125044195/ccs	PacBio_Hippocampus_Rep1	mm10_ERCC_SIRV	chr1	72284372	72303101	+	3	2922	1163	2710	ENSMUSG00000026188.11	ENSMUST00000027380.11	Tmem169	Tmem169-201	Known	Known	None	0.15000000596046448	None	None	None	None
m54284U_191109_043049/136120553/ccs	PacBio_Cortex_Rep2	mm10_ERCC_SIRV	chr7	24081941	24107696	+	6	2719	20401	230398	ENSMUSG00000057101.8	ENCODEMT000230398	Zfp180	ENCODEMT000230398	Known	NNC	None	0.6000000238418579	None	None	None	None
m54284U_191213_120042/8847573/ccs	PacBio_Hippocampus_Rep2	mm10_ERCC_SIRV	chr3	84270728	84163725	-	12	3750	8383	21829	ENSMUSG00000027993.16	ENSMUST00000054990.10	Trim2	Trim2-201	Known	Known	None	0.75	None	None	None	None
m54284U_191213_120042/62522672/ccs	PacBio_Hippocampus_Rep2	mm10_ERCC_SIRV	chr19	10688776	10714623	+	5	2658	50248	131777	ENSMUSG00000048832.9	ENSMUST00000087951.6	Vps37c	Vps37c-201	Known	Known	None	0.10000000149011612	None	None	None	None
m54284U_191212_053548/20055075/ccs	PacBio_Hippocampus_Rep1	mm10_ERCC_SIRV	chr5	33018962	33027962	+	2	1614	13616	35600	ENSMUSG00000018965.11	ENSMUST00000019109.7	Ywhah	Ywhah-201	Known	Known	None	0.10000000149011612	None	None	None	None
m54284U_191109_043049/119736057/ccs	PacBio_Cortex_Rep2	mm10_ERCC_SIRV	chr11	46436958	46441602	+	3	1262	32744	85850	ENSMUSG00000020397.15	ENSMUST00000020665.12	Med7	Med7-201	Known	Known	None	0.4000000059604645	None	None	None	None
m54284U_191213_120042/40108797/ccs	PacBio_Hippocampus_Rep2	mm10_ERCC_SIRV	chr9	40801273	40805197	+	9	2102	27474	71626	ENSMUSG00000015656.17	ENSMUST00000015800.15	Hspa8	Hspa8-201	Known	Known	None	0.20000000298023224	None	None	None	None
m54284U_191109_043049/152373916/ccs	PacBio_Cortex_Rep2	mm10_ERCC_SIRV	chrX	75875111	75785668	-	17	3083	52427	229238	ENSMUSG00000016382.15	ENCODEMT000229238	Pls3	ENCODEMT000229238	Known	NIC	None	0.30000001192092896	None	None	None	None
m54284U_191107_221739/2032914/ccs	PacBio_Cortex_Rep1	mm10_ERCC_SIRV	chr1	72284386	72303104	+	3	2929	1163	230389	ENSMUSG00000026188.11	ENCODEMT000230389	Tmem169	ENCODEMT000230389	Known	NNC	None	0.20000000298023224	None	None	None	None
m54284U_191213_120042/9046512/ccs	PacBio_Hippocampus_Rep2	mm10_ERCC_SIRV	chr3	84259659	84163725	-	12	3990	8383	21824	ENSMUSG00000027993.16	ENSMUST00000107691.7	Trim2	Trim2-203	Known	Known	None	0.75	None	None	None	None
m54284U_191109_043049/18744464/ccs	PacBio_Cortex_Rep2	mm10_ERCC_SIRV	chr6	54272823	54301807	+	7	2647	17193	45286	ENSMUSG00000004633.17	ENSMUST00000067741.9	Chn2	Chn2-202	Known	Known	None	0.20000000298023224	None	None	None	None
m54284U_191212_053548/33751484/ccs	PacBio_Hippocampus_Rep1	mm10_ERCC_SIRV	chr13	55693128	55703499	+	2	4647	38862	101021	ENSMUSG00000045767.9	ENSMUST00000057844.9	B230219D22Rik	B230219D22Rik-201	Known	Known	None	0.20000000298023224	None	None	None	None
m54284U_191109_043049/143394132/ccs	PacBio_Cortex_Rep2	mm10_ERCC_SIRV	chr15	75894295	75890967	-	13	1701	43563	111822	ENSMUSG00000022574.7	ENSMUST00000023237.7	Naprt	Naprt-201	Known	Known	None	0.20000000298023224	None	None	None	None
m54284U_191213_120042/76284993/ccs	PacBio_Hippocampus_Rep2	mm10_ERCC_SIRV	chr19	10688776	10714625	+	5	2660	50248	131777	ENSMUSG00000048832.9	ENSMUST00000087951.6	Vps37c	Vps37c-201	Known	Known	None	0.15000000596046448	None	None	None	None
m54284U_191213_120042/30015619/ccs	PacBio_Hippocampus_Rep2	mm10_ERCC_SIRV	chr17	27623284	27579390	-	5	1998	46838	121649	ENSMUSG00000024213.14	ENSMUST00000025050.12	Nudt3	Nudt3-201	Known	Known	None	0.15000000596046448	None	None	None	None
m54284U_191213_120042/40110616/ccs	PacBio_Hippocampus_Rep2	mm10_ERCC_SIRV	chr9	40801273	40805194	+	9	2099	27474	71626	ENSMUSG00000015656.17	ENSMUST00000015800.15	Hspa8	Hspa8-201	Known	Known	None	0.25	None	None	None	None
m54284U_191212_053548/111083700/ccs	PacBio_Hippocampus_Rep1	mm10_ERCC_SIRV	chr1	72284373	72303101	+	3	2921	1163	2710	ENSMUSG00000026188.11	ENSMUST00000027380.11	Tmem169	Tmem169-201	Known	Known	None	0.15000000596046448	None	None	None	None
m54284U_191212_053548/39193395/ccs	PacBio_Hippocampus_Rep1	mm10_ERCC_SIRV	chr5	33018962	33027958	+	2	1592	13616	35600	ENSMUSG00000018965.11	ENSMUST00000019109.7	Ywhah	Ywhah-201	Known	Known	None	0.15000000596046448	None	None	None	None
m54284U_191213_120042/11601712/ccs	PacBio_Hippocampus_Rep2	mm10_ERCC_SIRV	chr3	84259777	84163725	-	12	4108	8383	21824	ENSMUSG00000027993.16	ENSMUST00000107691.7	Trim2	Trim2-203	Known	Known	None	0.75	None	None	None	None
m54284U_191109_043049/153747730/ccs	PacBio_Cortex_Rep2	mm10_ERCC_SIRV	chrX	75793742	75785666	-	4	1582	52427	229442	ENSMUSG00000016382.15	ENCODEMT000229442	Pls3	ENCODEMT000229442	Known	ISM	Suffix	0.30000001192092896	None	None	None	None
m54284U_191107_221739/21234189/ccs	PacBio_Cortex_Rep1	mm10_ERCC_SIRV	chr19	10688777	10714623	+	5	2633	50248	131777	ENSMUSG00000048832.9	ENSMUST00000087951.6	Vps37c	Vps37c-201	Known	Known	None	0.10000000149011612	None	None	None	None
m54284U_191109_043049/121243072/ccs	PacBio_Cortex_Rep2	mm10_ERCC_SIRV	chr11	46436958	46441590	+	3	1250	32744	85850	ENSMUSG00000020397.15	ENSMUST00000020665.12	Med7	Med7-201	Known	Known	None	0.5	None	None	None	None
m54284U_191109_043049/157155555/ccs	PacBio_Cortex_Rep2	mm10_ERCC_SIRV	chr15	75894266	75890967	-	13	1672	43563	111822	ENSMUSG00000022574.7	ENSMUST00000023237.7	Naprt	Naprt-201	Known	Known	None	0.20000000298023224	None	None	None	None
m54284U_191213_120042/40173793/ccs	PacBio_Hippocampus_Rep2	mm10_ERCC_SIRV	chr9	40801273	40805199	+	9	2104	27474	71626	ENSMUSG00000015656.17	ENSMUST00000015800.15	Hspa8	Hspa8-201	Known	Known	None	0.25	None	None	None	None
m54284U_191212_053548/38667849/ccs	PacBio_Hippocampus_Rep1	mm10_ERCC_SIRV	chr13	55693128	55703493	+	2	4641	38862	101021	ENSMUSG00000045767.9	ENSMUST00000057844.9	B230219D22Rik	B230219D22Rik-201	Known	Known	None	0.3499999940395355	None	None	None	None
m54284U_191212_053548/140183406/ccs	PacBio_Hippocampus_Rep1	mm10_ERCC_SIRV	chr1	72284373	72303102	+	3	2922	1163	2710	ENSMUSG00000026188.11	ENSMUST00000027380.11	Tmem169	Tmem169-201	Known	Known	None	0.15000000596046448	None	None	None	None
m54284U_191109_043049/30868217/ccs	PacBio_Cortex_Rep2	mm10_ERCC_SIRV	chr6	54272823	54301247	+	7	2087	17193	45286	ENSMUSG00000004633.17	ENSMUST00000067741.9	Chn2	Chn2-202	Known	Known	None	0.3499999940395355	None	None	None	None
m54284U_191213_120042/14288288/ccs	PacBio_Hippocampus_Rep2	mm10_ERCC_SIRV	chr3	84220867	84163725	-	12	3894	8383	21825	ENSMUSG00000027993.16	ENSMUST00000107695.8	Trim2	Trim2-206	Known	Known	None	0.75	None	None	None	None
m54284U_191109_043049/140970267/ccs	PacBio_Cortex_Rep2	mm10_ERCC_SIRV	chr7	24081941	24107699	+	5	3870	20401	52996	ENSMUSG00000057101.8	ENSMUST00000068975.5	Zfp180	Zfp180-201	Known	Known	None	0.550000011920929	None	None	None	None
m54284U_191107_221739/45024478/ccs	PacBio_Cortex_Rep1	mm10_ERCC_SIRV	chr19	10688792	10714624	+	5	2576	50248	229907	ENSMUSG00000048832.9	ENCODEMT000229907	Vps37c	ENCODEMT000229907	Known	NIC	None	0.15000000596046448	None	None	None	None
m54284U_191109_043049/154075426/ccs	PacBio_Cortex_Rep2	mm10_ERCC_SIRV	chrX	75875167	75785668	-	17	3139	52427	229238	ENSMUSG00000016382.15	ENCODEMT000229238	Pls3	ENCODEMT000229238	Known	NIC	None	0.30000001192092896	None	None	None	None
m54284U_191213_120042/55444229/ccs	PacBio_Hippocampus_Rep2	mm10_ERCC_SIRV	chr17	27623357	27579390	-	5	2077	46838	121649	ENSMUSG00000024213.14	ENSMUST00000025050.12	Nudt3	Nudt3-201	Known	Known	None	0.15000000596046448	None	None	None	None
m54284U_191213_120042/40173935/ccs	PacBio_Hippocampus_Rep2	mm10_ERCC_SIRV	chr9	40801273	40805201	+	9	2106	27474	71626	ENSMUSG00000015656.17	ENSMUST00000015800.15	Hspa8	Hspa8-201	Known	Known	None	0.20000000298023224	None	None	None	None
m54284U_191107_221739/25559807/ccs	PacBio_Cortex_Rep1	mm10_ERCC_SIRV	chr1	72284374	72303103	+	3	2922	1163	2710	ENSMUSG00000026188.11	ENSMUST00000027380.11	Tmem169	Tmem169-201	Known	Known	None	0.20000000298023224	None	None	None	None
m54284U_191109_043049/140116597/ccs	PacBio_Cortex_Rep2	mm10_ERCC_SIRV	chr11	46436958	46441531	+	3	1373	32744	85853	ENSMUSG00000020397.15	ENSMUST00000109232.3	Med7	Med7-203	Known	Known	None	0.4000000059604645	None	None	None	None
m54284U_191107_221739/65537462/ccs	PacBio_Cortex_Rep1	mm10_ERCC_SIRV	chr19	10688784	10714624	+	4	2492	50248	229913	ENSMUSG00000048832.9	ENCODEMT000229913	Vps37c	ENCODEMT000229913	Known	NIC	None	0.15000000596046448	None	None	None	None
m54284U_191213_120042/14289301/ccs	PacBio_Hippocampus_Rep2	mm10_ERCC_SIRV	chr3	84190532	84163731	-	7	2608	8383	230245	ENSMUSG00000027993.16	ENCODEMT000230245	Trim2	ENCODEMT000230245	Known	ISM	Both	0.75	None	None	None	None
m54284U_191212_053548/49284094/ccs	PacBio_Hippocampus_Rep1	mm10_ERCC_SIRV	chr13	55693128	55703500	+	2	4648	38862	101021	ENSMUSG00000045767.9	ENSMUST00000057844.9	B230219D22Rik	B230219D22Rik-201	Known	Known	None	0.15000000596046448	None	None	None	None
m54284U_191109_043049/170724167/ccs	PacBio_Cortex_Rep2	mm10_ERCC_SIRV	chr15	75894271	75890967	-	9	2341	43563	230399	ENSMUSG00000022574.7	ENCODEMT000230399	Naprt	ENCODEMT000230399	Known	NIC	None	0.20000000298023224	None	None	None	None
m54284U_191213_120042/40239429/ccs	PacBio_Hippocampus_Rep2	mm10_ERCC_SIRV	chr9	40801273	40805199	+	9	2104	27474	71626	ENSMUSG00000015656.17	ENSMUST00000015800.15	Hspa8	Hspa8-201	Known	Known	None	0.25	None	None	None	None
m54284U_191109_043049/154601317/ccs	PacBio_Cortex_Rep2	mm10_ERCC_SIRV	chrX	75875116	75785668	-	17	3088	52427	229238	ENSMUSG00000016382.15	ENCODEMT000229238	Pls3	ENCODEMT000229238	Known	NIC	None	0.30000001192092896	None	None	None	None
m54284U_191107_221739/79300603/ccs	PacBio_Cortex_Rep1	mm10_ERCC_SIRV	chr1	72284374	72303103	+	3	2922	1163	2710	ENSMUSG00000026188.11	ENSMUST00000027380.11	Tmem169	Tmem169-201	Known	Known	None	0.20000000298023224	None	None	None	None
m54284U_191109_043049/85395186/ccs	PacBio_Cortex_Rep2	mm10_ERCC_SIRV	chr6	54272823	54301807	+	7	2647	17193	45286	ENSMUSG00000004633.17	ENSMUST00000067741.9	Chn2	Chn2-202	Known	Known	None	0.20000000298023224	None	None	None	None
m54284U_191109_043049/2753123/ccs	PacBio_Cortex_Rep2	mm10_ERCC_SIRV	chr19	10688777	10714627	+	5	2661	50248	131777	ENSMUSG00000048832.9	ENSMUST00000087951.6	Vps37c	Vps37c-201	Known	Known	None	0.15000000596046448	None	None	None	None
m54284U_191213_120042/22938420/ccs	PacBio_Hippocampus_Rep2	mm10_ERCC_SIRV	chr3	84259599	84163725	-	12	3930	8383	21824	ENSMUSG00000027993.16	ENSMUST00000107691.7	Trim2	Trim2-203	Known	Known	None	0.75	None	None	None	None
m54284U_191213_120042/86967593/ccs	PacBio_Hippocampus_Rep2	mm10_ERCC_SIRV	chr17	27622968	27579390	-	5	2184	46838	121651	ENSMUSG00000024213.14	ENSMUST00000114886.7	Nudt3	Nudt3-203	Known	Known	None	0.15000000596046448	None	None	None	None
m54284U_191109_043049/156631771/ccs	PacBio_Cortex_Rep2	mm10_ERCC_SIRV	chrX	75875185	75785668	-	17	3157	52427	229238	ENSMUSG00000016382.15	ENCODEMT000229238	Pls3	ENCODEMT000229238	Known	NIC	None	0.30000001192092896	None	None	None	None
m54284U_191109_043049/153420701/ccs	PacBio_Cortex_Rep2	mm10_ERCC_SIRV	chr7	24081941	24107698	+	5	3869	20401	52996	ENSMUSG00000057101.8	ENSMUST00000068975.5	Zfp180	Zfp180-201	Known	Known	None	0.6000000238418579	None	None	None	None
m54284U_191213_120042/40305429/ccs	PacBio_Hippocampus_Rep2	mm10_ERCC_SIRV	chr9	40801273	40805199	+	9	2104	27474	71626	ENSMUSG00000015656.17	ENSMUST00000015800.15	Hspa8	Hspa8-201	Known	Known	None	0.25	None	None	None	None
m54284U_191212_053548/120654074/ccs	PacBio_Hippocampus_Rep1	mm10_ERCC_SIRV	chr5	33018962	33027960	+	2	1612	13616	35600	ENSMUSG00000018965.11	ENSMUST00000019109.7	Ywhah	Ywhah-201	Known	Known	None	0.15000000596046448	None	None	None	None
m54284U_191213_120042/96208950/ccs	PacBio_Hippocampus_Rep2	mm10_ERCC_SIRV	chr17	27580637	27579388	-	1	1190	46838	230370	ENSMUSG00000024213.14	ENCODEMT000230370	Nudt3	ENCODEMT000230370	Known	Genomic	None	0.15000000596046448	None	None	None	None
m54284U_191109_043049/160827386/ccs	PacBio_Cortex_Rep2	mm10_ERCC_SIRV	chr11	46436958	46441524	+	3	1366	32744	85853	ENSMUSG00000020397.15	ENSMUST00000109232.3	Med7	Med7-203	Known	Known	None	0.3499999940395355	None	None	None	None
m54284U_191212_053548/73861951/ccs	PacBio_Hippocampus_Rep1	mm10_ERCC_SIRV	chr13	55693128	55700571	+	2	1719	38862	101021	ENSMUSG00000045767.9	ENSMUST00000057844.9	B230219D22Rik	B230219D22Rik-201	Known	Known	None	0.15000000596046448	None	None	None	None
m54284U_191109_043049/78251820/ccs	PacBio_Cortex_Rep2	mm10_ERCC_SIRV	chr19	10688779	10714627	+	5	2489	50248	229922	ENSMUSG00000048832.9	ENCODEMT000229922	Vps37c	ENCODEMT000229922	Known	NIC	None	0.15000000596046448	None	None	None	None
m54284U_191109_043049/158534026/ccs	PacBio_Cortex_Rep2	mm10_ERCC_SIRV	chrX	75875142	75785668	-	17	3114	52427	229238	ENSMUSG00000016382.15	ENCODEMT000229238	Pls3	ENCODEMT000229238	Known	NIC	None	0.30000001192092896	None	None	None	None
m54284U_191213_120042/118359994/ccs	PacBio_Hippocampus_Rep2	mm10_ERCC_SIRV	chr17	27580708	27579388	-	1	1261	46838	230370	ENSMUSG00000024213.14	ENCODEMT000230370	Nudt3	ENCODEMT000230370	Known	Genomic	None	0.15000000596046448	None	None	None	None
m54284U_191109_043049/146410129/ccs	PacBio_Cortex_Rep2	mm10_ERCC_SIRV	chr1	72284374	72303102	+	3	2921	1163	2710	ENSMUSG00000026188.11	ENSMUST00000027380.11	Tmem169	Tmem169-201	Known	Known	None	0.15000000596046448	None	None	None	None
m54284U_191213_120042/23464481/ccs	PacBio_Hippocampus_Rep2	mm10_ERCC_SIRV	chr3	84209966	84163728	-	11	3530	8383	230305	ENSMUSG00000027993.16	ENCODEMT000230305	Trim2	ENCODEMT000230305	Known	ISM	Both	0.75	None	None	None	None
m54284U_191212_053548/16319346/ccs	PacBio_Hippocampus_Rep1	mm10_ERCC_SIRV	chr15	75894286	75890966	-	12	1567	43563	230363	ENSMUSG00000022574.7	ENCODEMT000230363	Naprt	ENCODEMT000230363	Known	NIC	None	0.20000000298023224	None	None	None	None
m54284U_191213_120042/40305851/ccs	PacBio_Hippocampus_Rep2	mm10_ERCC_SIRV	chr9	40801273	40805196	+	9	2101	27474	71626	ENSMUSG00000015656.17	ENSMUST00000015800.15	Hspa8	Hspa8-201	Known	Known	None	0.25	None	None	None	None
m54284U_191109_043049/93914624/ccs	PacBio_Cortex_Rep2	mm10_ERCC_SIRV	chr6	54272823	54301810	+	7	2650	17193	45286	ENSMUSG00000004633.17	ENSMUST00000067741.9	Chn2	Chn2-202	Known	Known	None	0.20000000298023224	None	None	None	None
m54284U_191109_043049/158794691/ccs	PacBio_Cortex_Rep2	mm10_ERCC_SIRV	chrX	75875146	75785668	-	17	3118	52427	229238	ENSMUSG00000016382.15	ENCODEMT000229238	Pls3	ENCODEMT000229238	Known	NIC	None	0.30000001192092896	None	None	None	None
m54284U_191213_120042/26412584/ccs	PacBio_Hippocampus_Rep2	mm10_ERCC_SIRV	chr3	84259683	84163725	-	12	4014	8383	21824	ENSMUSG00000027993.16	ENSMUST00000107691.7	Trim2	Trim2-203	Known	Known	None	0.75	None	None	None	None
m54284U_191213_120042/58066917/ccs	PacBio_Hippocampus_Rep2	mm10_ERCC_SIRV	chr19	10688777	10714626	+	5	2664	50248	131776	ENSMUSG00000048832.9	ENSMUST00000235927.1	Vps37c	Vps37c-203	Known	Known	None	0.15000000596046448	None	None	None	None
m54284U_191109_043049/166135198/ccs	PacBio_Cortex_Rep2	mm10_ERCC_SIRV	chr1	72284374	72303103	+	4	3048	1163	2711	ENSMUSG00000026188.11	ENSMUST00000141783.1	Tmem169	Tmem169-202	Known	Known	None	0.20000000298023224	None	None	None	None
m54284U_191212_053548/74844225/ccs	PacBio_Hippocampus_Rep1	mm10_ERCC_SIRV	chr13	55693128	55703499	+	2	4647	38862	101021	ENSMUSG00000045767.9	ENSMUST00000057844.9	B230219D22Rik	B230219D22Rik-201	Known	Known	None	0.20000000298023224	None	None	None	None
m54284U_191213_120042/40306518/ccs	PacBio_Hippocampus_Rep2	mm10_ERCC_SIRV	chr9	40801273	40805196	+	9	2101	27474	71626	ENSMUSG00000015656.17	ENSMUST00000015800.15	Hspa8	Hspa8-201	Known	Known	None	0.25	None	None	None	None
m54284U_191109_043049/154010722/ccs	PacBio_Cortex_Rep2	mm10_ERCC_SIRV	chr7	24081941	24107694	+	5	3865	20401	52996	ENSMUSG00000057101.8	ENSMUST00000068975.5	Zfp180	Zfp180-201	Known	Known	None	0.699999988079071	None	None	None	None
m54284U_191212_053548/129761870/ccs	PacBio_Hippocampus_Rep1	mm10_ERCC_SIRV	chr5	33018962	33027963	+	2	1615	13616	35600	ENSMUSG00000018965.11	ENSMUST00000019109.7	Ywhah	Ywhah-201	Known	Known	None	0.10000000149011612	None	None	None	None
m54284U_191109_043049/159514630/ccs	PacBio_Cortex_Rep2	mm10_ERCC_SIRV	chrX	75875119	75785668	-	17	3091	52427	229238	ENSMUSG00000016382.15	ENCODEMT000229238	Pls3	ENCODEMT000229238	Known	NIC	None	0.30000001192092896	None	None	None	None
m54284U_191107_221739/2884145/ccs	PacBio_Cortex_Rep1	mm10_ERCC_SIRV	chr17	27623176	27579391	-	5	1895	46838	121649	ENSMUSG00000024213.14	ENSMUST00000025050.12	Nudt3	Nudt3-201	Known	Known	None	0.20000000298023224	None	None	None	None
m54284U_191212_053548/40961133/ccs	PacBio_Hippocampus_Rep1	mm10_ERCC_SIRV	chr15	75894274	75890967	-	13	1680	43563	111822	ENSMUSG00000022574.7	ENSMUST00000023237.7	Naprt	Naprt-201	Known	Known	None	0.20000000298023224	None	None	None	None
m54284U_191109_043049/166136185/ccs	PacBio_Cortex_Rep2	mm10_ERCC_SIRV	chr11	46436958	46444138	+	3	3980	32744	85853	ENSMUSG00000020397.15	ENSMUST00000109232.3	Med7	Med7-203	Known	Known	None	0.75	None	None	None	None
m54284U_191109_043049/111215208/ccs	PacBio_Cortex_Rep2	mm10_ERCC_SIRV	chr6	54272823	54301807	+	7	2647	17193	45286	ENSMUSG00000004633.17	ENSMUST00000067741.9	Chn2	Chn2-202	Known	Known	None	0.20000000298023224	None	None	None	None
m54284U_191213_120042/28640443/ccs	PacBio_Hippocampus_Rep2	mm10_ERCC_SIRV	chr3	84270729	84163725	-	12	3751	8383	21829	ENSMUSG00000027993.16	ENSMUST00000054990.10	Trim2	Trim2-201	Known	Known	None	0.75	None	None	None	None
m54284U_191107_221739/117900326/ccs	PacBio_Cortex_Rep1	mm10_ERCC_SIRV	chr19	10688778	10714625	+	5	2658	50248	131777	ENSMUSG00000048832.9	ENSMUST00000087951.6	Vps37c	Vps37c-201	Known	Known	None	0.15000000596046448	None	None	None	None
m54284U_191212_053548/5046704/ccs	PacBio_Hippocampus_Rep1	mm10_ERCC_SIRV	chr1	72284374	72302962	+	3	2781	1163	2710	ENSMUSG00000026188.11	ENSMUST00000027380.11	Tmem169	Tmem169-201	Known	Known	None	0.6000000238418579	None	None	None	None
m54284U_191213_120042/40370284/ccs	PacBio_Hippocampus_Rep2	mm10_ERCC_SIRV	chr9	40801273	40805196	+	9	2101	27474	71626	ENSMUSG00000015656.17	ENSMUST00000015800.15	Hspa8	Hspa8-201	Known	Known	None	0.25	None	None	None	None
m54284U_191109_043049/160302110/ccs	PacBio_Cortex_Rep2	mm10_ERCC_SIRV	chrX	75842968	75785668	-	16	3065	52427	136813	ENSMUSG00000016382.15	ENSMUST00000114057.7	Pls3	Pls3-202	Known	Known	None	0.30000001192092896	None	None	None	None
m54284U_191213_120042/29163849/ccs	PacBio_Hippocampus_Rep2	mm10_ERCC_SIRV	chr3	84220555	84163725	-	12	3753	8383	230400	ENSMUSG00000027993.16	ENCODEMT000230400	Trim2	ENCODEMT000230400	Known	NIC	None	0.75	None	None	None	None
m54284U_191212_053548/60817954/ccs	PacBio_Hippocampus_Rep1	mm10_ERCC_SIRV	chr15	75894284	75890967	-	13	1690	43563	111822	ENSMUSG00000022574.7	ENSMUST00000023237.7	Naprt	Naprt-201	Known	Known	None	0.20000000298023224	None	None	None	None
m54284U_191212_053548/75434237/ccs	PacBio_Hippocampus_Rep1	mm10_ERCC_SIRV	chr13	55693128	55703490	+	2	4644	38862	101021	ENSMUSG00000045767.9	ENSMUST00000057844.9	B230219D22Rik	B230219D22Rik-201	Known	Known	None	0.30000001192092896	None	None	None	None
m54284U_191212_053548/139985343/ccs	PacBio_Hippocampus_Rep1	mm10_ERCC_SIRV	chr5	33018962	33027965	+	2	1617	13616	35600	ENSMUSG00000018965.11	ENSMUST00000019109.7	Ywhah	Ywhah-201	Known	Known	None	0.10000000149011612	None	None	None	None
m54284U_191213_120042/40371581/ccs	PacBio_Hippocampus_Rep2	mm10_ERCC_SIRV	chr9	40801273	40805191	+	9	2096	27474	71626	ENSMUSG00000015656.17	ENSMUST00000015800.15	Hspa8	Hspa8-201	Known	Known	None	0.20000000298023224	None	None	None	None
m54284U_191107_221739/7736061/ccs	PacBio_Cortex_Rep1	mm10_ERCC_SIRV	chr17	27623385	27579391	-	5	2104	46838	121649	ENSMUSG00000024213.14	ENSMUST00000025050.12	Nudt3	Nudt3-201	Known	Known	None	0.20000000298023224	None	None	None	None
m54284U_191109_043049/161023010/ccs	PacBio_Cortex_Rep2	mm10_ERCC_SIRV	chrX	75875153	75785668	-	17	3125	52427	229238	ENSMUSG00000016382.15	ENCODEMT000229238	Pls3	ENCODEMT000229238	Known	NIC	None	0.30000001192092896	None	None	None	None
m54284U_191212_053548/51513222/ccs	PacBio_Hippocampus_Rep1	mm10_ERCC_SIRV	chr1	72284374	72303101	+	3	2920	1163	2710	ENSMUSG00000026188.11	ENSMUST00000027380.11	Tmem169	Tmem169-201	Known	Known	None	0.15000000596046448	None	None	None	None
m54284U_191109_043049/86051461/ccs	PacBio_Cortex_Rep2	mm10_ERCC_SIRV	chr19	10688793	10714623	+	5	2574	50248	229907	ENSMUSG00000048832.9	ENCODEMT000229907	Vps37c	ENCODEMT000229907	Known	NIC	None	0.10000000149011612	None	None	None	None
m54284U_191212_053548/127139973/ccs	PacBio_Hippocampus_Rep1	mm10_ERCC_SIRV	chr11	46436958	46441523	+	3	1365	32744	85853	ENSMUSG00000020397.15	ENSMUST00000109232.3	Med7	Med7-203	Known	Known	None	0.3499999940395355	None	None	None	None
m54284U_191109_043049/114951971/ccs	PacBio_Cortex_Rep2	mm10_ERCC_SIRV	chr6	54272823	54301810	+	7	2650	17193	45286	ENSMUSG00000004633.17	ENSMUST00000067741.9	Chn2	Chn2-202	Known	Known	None	0.20000000298023224	None	None	None	None
m54284U_191109_043049/161745611/ccs	PacBio_Cortex_Rep2	mm10_ERCC_SIRV	chr7	24081941	24107698	+	5	3869	20401	52996	ENSMUSG00000057101.8	ENSMUST00000068975.5	Zfp180	Zfp180-201	Known	Known	None	0.6000000238418579	None	None	None	None
m54284U_191107_221739/8061118/ccs	PacBio_Cortex_Rep1	mm10_ERCC_SIRV	chr17	27580440	27579389	-	1	992	46838	230370	ENSMUSG00000024213.14	ENCODEMT000230370	Nudt3	ENCODEMT000230370	Known	Genomic	None	0.20000000298023224	None	None	None	None
m54284U_191213_120042/33490981/ccs	PacBio_Hippocampus_Rep2	mm10_ERCC_SIRV	chr3	84305601	84163730	-	12	3904	8383	230254	ENSMUSG00000027993.16	ENCODEMT000230254	Trim2	ENCODEMT000230254	Known	ISM	Prefix	0.75	None	None	None	None
m54284U_191212_053548/78841905/ccs	PacBio_Hippocampus_Rep1	mm10_ERCC_SIRV	chr15	75894284	75890967	-	13	1690	43563	111822	ENSMUSG00000022574.7	ENSMUST00000023237.7	Naprt	Naprt-201	Known	Known	None	0.20000000298023224	None	None	None	None
m54284U_191212_053548/135399117/ccs	PacBio_Hippocampus_Rep1	mm10_ERCC_SIRV	chr1	72284374	72303102	+	3	2921	1163	2710	ENSMUSG00000026188.11	ENSMUST00000027380.11	Tmem169	Tmem169-201	Known	Known	None	0.15000000596046448	None	None	None	None
m54284U_191109_043049/161351417/ccs	PacBio_Cortex_Rep2	mm10_ERCC_SIRV	chrX	75875146	75785668	-	17	3118	52427	229238	ENSMUSG00000016382.15	ENCODEMT000229238	Pls3	ENCODEMT000229238	Known	NIC	None	0.30000001192092896	None	None	None	None
m54284U_191212_053548/94896278/ccs	PacBio_Hippocampus_Rep1	mm10_ERCC_SIRV	chr13	55693128	55703493	+	2	4641	38862	101021	ENSMUSG00000045767.9	ENSMUST00000057844.9	B230219D22Rik	B230219D22Rik-201	Known	Known	None	0.3499999940395355	None	None	None	None
m54284U_191213_120042/40371929/ccs	PacBio_Hippocampus_Rep2	mm10_ERCC_SIRV	chr9	40801273	40805201	+	9	2106	27474	71626	ENSMUSG00000015656.17	ENSMUST00000015800.15	Hspa8	Hspa8-201	Known	Known	None	0.20000000298023224	None	None	None	None
m54284U_191212_053548/94109915/ccs	PacBio_Hippocampus_Rep1	mm10_ERCC_SIRV	chr19	10688793	10714621	+	5	2572	50248	229907	ENSMUSG00000048832.9	ENCODEMT000229907	Vps37c	ENCODEMT000229907	Known	NIC	None	0.10000000149011612	None	None	None	None
m54284U_191213_120042/43780537/ccs	PacBio_Hippocampus_Rep2	mm10_ERCC_SIRV	chr3	84259664	84163725	-	12	3995	8383	21824	ENSMUSG00000027993.16	ENSMUST00000107691.7	Trim2	Trim2-203	Known	Known	None	0.75	None	None	None	None
m54284U_191212_053548/170722495/ccs	PacBio_Hippocampus_Rep1	mm10_ERCC_SIRV	chr5	33018962	33027961	+	2	1613	13616	35600	ENSMUSG00000018965.11	ENSMUST00000019109.7	Ywhah	Ywhah-201	Known	Known	None	0.10000000149011612	None	None	None	None
m54284U_191213_120042/9700663/ccs	PacBio_Hippocampus_Rep2	mm10_ERCC_SIRV	chr11	46436958	46441600	+	2	1272	32744	85851	ENSMUSG00000020397.15	ENSMUST00000170928.7	Med7	Med7-209	Known	Known	None	0.4000000059604645	None	None	None	None
m54284U_191109_043049/161482557/ccs	PacBio_Cortex_Rep2	mm10_ERCC_SIRV	chrX	75874572	75785668	-	17	3245	52427	229249	ENSMUSG00000016382.15	ENCODEMT000229249	Pls3	ENCODEMT000229249	Known	NIC	None	0.30000001192092896	None	None	None	None
m54284U_191212_053548/98042505/ccs	PacBio_Hippocampus_Rep1	mm10_ERCC_SIRV	chr15	75894266	75890967	-	13	1672	43563	111822	ENSMUSG00000022574.7	ENSMUST00000023237.7	Naprt	Naprt-201	Known	Known	None	0.20000000298023224	None	None	None	None
m54284U_191109_043049/127468927/ccs	PacBio_Cortex_Rep2	mm10_ERCC_SIRV	chr6	54272823	54301805	+	7	2645	17193	45286	ENSMUSG00000004633.17	ENSMUST00000067741.9	Chn2	Chn2-202	Known	Known	None	0.20000000298023224	None	None	None	None
m54284U_191212_053548/150405267/ccs	PacBio_Hippocampus_Rep1	mm10_ERCC_SIRV	chr1	72284387	72303104	+	3	2928	1163	230389	ENSMUSG00000026188.11	ENCODEMT000230389	Tmem169	ENCODEMT000230389	Known	NNC	None	0.20000000298023224	None	None	None	None
m54284U_191107_221739/9634678/ccs	PacBio_Cortex_Rep1	mm10_ERCC_SIRV	chr17	27623379	27579391	-	5	2098	46838	121649	ENSMUSG00000024213.14	ENSMUST00000025050.12	Nudt3	Nudt3-201	Known	Known	None	0.20000000298023224	None	None	None	None
m54284U_191212_053548/128123108/ccs	PacBio_Hippocampus_Rep1	mm10_ERCC_SIRV	chr15	75894283	75890967	-	13	1690	43563	230401	ENSMUSG00000022574.7	ENCODEMT000230401	Naprt	ENCODEMT000230401	Known	NNC	None	0.20000000298023224	None	None	None	None
m54284U_191213_120042/45023430/ccs	PacBio_Hippocampus_Rep2	mm10_ERCC_SIRV	chr3	84259718	84163725	-	12	4049	8383	21824	ENSMUSG00000027993.16	ENSMUST00000107691.7	Trim2	Trim2-203	Known	Known	None	0.75	None	None	None	None
m54284U_191109_043049/176162145/ccs	PacBio_Cortex_Rep2	mm10_ERCC_SIRV	chr7	24081941	24107698	+	5	3869	20401	52996	ENSMUSG00000057101.8	ENSMUST00000068975.5	Zfp180	Zfp180-201	Known	Known	None	0.6000000238418579	None	None	None	None
m54284U_191212_053548/176424373/ccs	PacBio_Hippocampus_Rep1	mm10_ERCC_SIRV	chr19	10688778	10714626	+	5	2659	50248	131777	ENSMUSG00000048832.9	ENSMUST00000087951.6	Vps37c	Vps37c-201	Known	Known	None	0.15000000596046448	None	None	None	None
m54284U_191213_120042/40436699/ccs	PacBio_Hippocampus_Rep2	mm10_ERCC_SIRV	chr9	40801273	40805187	+	9	2092	27474	71626	ENSMUSG00000015656.17	ENSMUST00000015800.15	Hspa8	Hspa8-201	Known	Known	None	0.3499999940395355	None	None	None	None
m54284U_191107_221739/10487952/ccs	PacBio_Cortex_Rep1	mm10_ERCC_SIRV	chr17	27580311	27579389	-	1	863	46838	230370	ENSMUSG00000024213.14	ENCODEMT000230370	Nudt3	ENCODEMT000230370	Known	Genomic	None	0.20000000298023224	None	None	None	None
m54284U_191109_043049/163383143/ccs	PacBio_Cortex_Rep2	mm10_ERCC_SIRV	chrX	75875111	75785668	-	16	3064	52427	136810	ENSMUSG00000016382.15	ENSMUST00000114059.9	Pls3	Pls3-204	Known	Known	None	0.30000001192092896	None	None	None	None
m54284U_191212_053548/97059091/ccs	PacBio_Hippocampus_Rep1	mm10_ERCC_SIRV	chr13	55693128	55703493	+	2	4641	38862	101021	ENSMUSG00000045767.9	ENSMUST00000057844.9	B230219D22Rik	B230219D22Rik-201	Known	Known	None	0.3499999940395355	None	None	None	None
m54284U_191213_120042/2164191/ccs	PacBio_Hippocampus_Rep2	mm10_ERCC_SIRV	chr1	72284374	72303102	+	4	3047	1163	2711	ENSMUSG00000026188.11	ENSMUST00000141783.1	Tmem169	Tmem169-202	Known	Known	None	0.15000000596046448	None	None	None	None
m54284U_191213_120042/47644878/ccs	PacBio_Hippocampus_Rep2	mm10_ERCC_SIRV	chr3	84259664	84163725	-	12	3995	8383	21824	ENSMUSG00000027993.16	ENSMUST00000107691.7	Trim2	Trim2-203	Known	Known	None	0.75	None	None	None	None
m54284U_191109_043049/130222332/ccs	PacBio_Cortex_Rep2	mm10_ERCC_SIRV	chr6	54272823	54301805	+	7	2645	17193	45286	ENSMUSG00000004633.17	ENSMUST00000067741.9	Chn2	Chn2-202	Known	Known	None	0.20000000298023224	None	None	None	None
m54284U_191109_043049/163907578/ccs	PacBio_Cortex_Rep2	mm10_ERCC_SIRV	chrX	75874603	75785668	-	17	3276	52427	229249	ENSMUSG00000016382.15	ENCODEMT000229249	Pls3	ENCODEMT000229249	Known	NIC	None	0.30000001192092896	None	None	None	None
m54284U_191212_053548/179242204/ccs	PacBio_Hippocampus_Rep1	mm10_ERCC_SIRV	chr5	33018962	33027962	+	2	1614	13616	35600	ENSMUSG00000018965.11	ENSMUST00000019109.7	Ywhah	Ywhah-201	Known	Known	None	0.10000000149011612	None	None	None	None
m54284U_191213_120042/40438429/ccs	PacBio_Hippocampus_Rep2	mm10_ERCC_SIRV	chr9	40801273	40805197	+	9	2102	27474	71626	ENSMUSG00000015656.17	ENSMUST00000015800.15	Hspa8	Hspa8-201	Known	Known	None	0.20000000298023224	None	None	None	None
m54284U_191213_120042/12978301/ccs	PacBio_Hippocampus_Rep2	mm10_ERCC_SIRV	chr11	46436958	46441520	+	3	1362	32744	85853	ENSMUSG00000020397.15	ENSMUST00000109232.3	Med7	Med7-203	Known	Known	None	0.44999998807907104	None	None	None	None
m54284U_191213_120042/77660441/ccs	PacBio_Hippocampus_Rep2	mm10_ERCC_SIRV	chr19	10688778	10714621	+	5	2654	50248	131777	ENSMUSG00000048832.9	ENSMUST00000087951.6	Vps37c	Vps37c-201	Known	Known	None	0.05000000074505806	None	None	None	None
m54284U_191213_120042/48300615/ccs	PacBio_Hippocampus_Rep2	mm10_ERCC_SIRV	chr3	84259723	84163725	-	12	4054	8383	21824	ENSMUSG00000027993.16	ENSMUST00000107691.7	Trim2	Trim2-203	Known	Known	None	0.75	None	None	None	None
m54284U_191212_053548/106891393/ccs	PacBio_Hippocampus_Rep1	mm10_ERCC_SIRV	chr13	55693128	55703492	+	2	4649	38862	101021	ENSMUSG00000045767.9	ENSMUST00000057844.9	B230219D22Rik	B230219D22Rik-201	Known	Known	None	0.3499999940395355	None	None	None	None
m54284U_191107_221739/11011874/ccs	PacBio_Cortex_Rep1	mm10_ERCC_SIRV	chr17	27622751	27579391	-	5	1966	46838	121651	ENSMUSG00000024213.14	ENSMUST00000114886.7	Nudt3	Nudt3-203	Known	Known	None	0.20000000298023224	None	None	None	None
m54284U_191212_053548/176489732/ccs	PacBio_Hippocampus_Rep1	mm10_ERCC_SIRV	chr15	75894277	75890967	-	13	1683	43563	111822	ENSMUSG00000022574.7	ENSMUST00000023237.7	Naprt	Naprt-201	Known	Known	None	0.20000000298023224	None	None	None	None
m54284U_191213_120042/24578651/ccs	PacBio_Hippocampus_Rep2	mm10_ERCC_SIRV	chr1	72284374	72303104	+	3	2923	1163	2710	ENSMUSG00000026188.11	ENSMUST00000027380.11	Tmem169	Tmem169-201	Known	Known	None	0.15000000596046448	None	None	None	None
m54284U_191212_053548/3409057/ccs	PacBio_Hippocampus_Rep1	mm10_ERCC_SIRV	chr7	24081941	24107694	+	5	3865	20401	52996	ENSMUSG00000057101.8	ENSMUST00000068975.5	Zfp180	Zfp180-201	Known	Known	None	0.699999988079071	None	None	None	None
m54284U_191109_043049/166200310/ccs	PacBio_Cortex_Rep2	mm10_ERCC_SIRV	chrX	75875111	75785668	-	16	3064	52427	136810	ENSMUSG00000016382.15	ENSMUST00000114059.9	Pls3	Pls3-204	Known	Known	None	0.30000001192092896	None	None	None	None
m54284U_191213_120042/1770510/ccs	PacBio_Hippocampus_Rep2	mm10_ERCC_SIRV	chr15	75894260	75890967	-	13	1648	43563	230402	ENSMUSG00000022574.7	ENCODEMT000230402	Naprt	ENCODEMT000230402	Known	NNC	None	0.20000000298023224	None	None	None	None
m54284U_191107_221739/11404994/ccs	PacBio_Cortex_Rep1	mm10_ERCC_SIRV	chr17	27580689	27579389	-	1	1241	46838	230370	ENSMUSG00000024213.14	ENCODEMT000230370	Nudt3	ENCODEMT000230370	Known	Genomic	None	0.20000000298023224	None	None	None	None
m54284U_191109_043049/143524836/ccs	PacBio_Cortex_Rep2	mm10_ERCC_SIRV	chr6	54272823	54301807	+	7	2647	17193	45286	ENSMUSG00000004633.17	ENSMUST00000067741.9	Chn2	Chn2-202	Known	Known	None	0.20000000298023224	None	None	None	None
m54284U_191213_120042/40501350/ccs	PacBio_Hippocampus_Rep2	mm10_ERCC_SIRV	chr9	40801273	40805196	+	9	2101	27474	71626	ENSMUSG00000015656.17	ENSMUST00000015800.15	Hspa8	Hspa8-201	Known	Known	None	0.25	None	None	None	None
m54284U_191109_043049/44174113/ccs	PacBio_Cortex_Rep2	mm10_ERCC_SIRV	chr19	10688779	10714624	+	5	2660	50248	131776	ENSMUSG00000048832.9	ENSMUST00000235927.1	Vps37c	Vps37c-203	Known	Known	None	0.10000000149011612	None	None	None	None
m54284U_191213_120042/53021073/ccs	PacBio_Hippocampus_Rep2	mm10_ERCC_SIRV	chr3	84259801	84163725	-	12	4132	8383	21824	ENSMUSG00000027993.16	ENSMUST00000107691.7	Trim2	Trim2-203	Known	Known	None	0.75	None	None	None	None
m54284U_191109_043049/166332294/ccs	PacBio_Cortex_Rep2	mm10_ERCC_SIRV	chrX	75805821	75785670	-	14	2713	52427	229310	ENSMUSG00000016382.15	ENCODEMT000229310	Pls3	ENCODEMT000229310	Known	ISM	Suffix	0.30000001192092896	None	None	None	None
m54284U_191213_120042/35651845/ccs	PacBio_Hippocampus_Rep2	mm10_ERCC_SIRV	chr11	46436958	46441520	+	3	1362	32744	85853	ENSMUSG00000020397.15	ENSMUST00000109232.3	Med7	Med7-203	Known	Known	None	0.44999998807907104	None	None	None	None
m54284U_191213_120042/2949922/ccs	PacBio_Hippocampus_Rep2	mm10_ERCC_SIRV	chr5	33018962	33027960	+	2	1612	13616	35600	ENSMUSG00000018965.11	ENSMUST00000019109.7	Ywhah	Ywhah-201	Known	Known	None	0.15000000596046448	None	None	None	None
m54284U_191213_120042/92995826/ccs	PacBio_Hippocampus_Rep2	mm10_ERCC_SIRV	chr1	72284374	72303100	+	3	2919	1163	2710	ENSMUSG00000026188.11	ENSMUST00000027380.11	Tmem169	Tmem169-201	Known	Known	None	0.15000000596046448	None	None	None	None
m54284U_191212_053548/116393696/ccs	PacBio_Hippocampus_Rep1	mm10_ERCC_SIRV	chr13	55693128	55701018	+	2	2166	38862	101021	ENSMUSG00000045767.9	ENSMUST00000057844.9	B230219D22Rik	B230219D22Rik-201	Known	Known	None	0.800000011920929	None	None	None	None
m54284U_191213_120042/40502120/ccs	PacBio_Hippocampus_Rep2	mm10_ERCC_SIRV	chr9	40801273	40805199	+	9	2098	27474	71626	ENSMUSG00000015656.17	ENSMUST00000015800.15	Hspa8	Hspa8-201	Known	Known	None	0.25	None	None	None	None
m54284U_191213_120042/61343108/ccs	PacBio_Hippocampus_Rep2	mm10_ERCC_SIRV	chr3	84259713	84163725	-	12	4044	8383	21824	ENSMUSG00000027993.16	ENSMUST00000107691.7	Trim2	Trim2-203	Known	Known	None	0.75	None	None	None	None
m54284U_191109_043049/158862046/ccs	PacBio_Cortex_Rep2	mm10_ERCC_SIRV	chr19	10688779	10714628	+	5	2660	50248	131777	ENSMUSG00000048832.9	ENSMUST00000087951.6	Vps37c	Vps37c-201	Known	Known	None	0.15000000596046448	None	None	None	None
m54284U_191109_043049/167838683/ccs	PacBio_Cortex_Rep2	mm10_ERCC_SIRV	chrX	75875127	75785668	-	16	3080	52427	136810	ENSMUSG00000016382.15	ENSMUST00000114059.9	Pls3	Pls3-204	Known	Known	None	0.30000001192092896	None	None	None	None
m54284U_191212_053548/18219990/ccs	PacBio_Hippocampus_Rep1	mm10_ERCC_SIRV	chr7	24081941	24107697	+	5	3868	20401	52996	ENSMUSG00000057101.8	ENSMUST00000068975.5	Zfp180	Zfp180-201	Known	Known	None	0.6000000238418579	None	None	None	None
m54284U_191109_043049/152895748/ccs	PacBio_Cortex_Rep2	mm10_ERCC_SIRV	chr6	54272823	54301807	+	7	2647	17193	45286	ENSMUSG00000004633.17	ENSMUST00000067741.9	Chn2	Chn2-202	Known	Known	None	0.20000000298023224	None	None	None	None
m54284U_191213_120042/8127164/ccs	PacBio_Hippocampus_Rep2	mm10_ERCC_SIRV	chr15	75894268	75890967	-	13	1674	43563	111822	ENSMUSG00000022574.7	ENSMUST00000023237.7	Naprt	Naprt-201	Known	Known	None	0.20000000298023224	None	None	None	None
m54284U_191107_221739/12388790/ccs	PacBio_Cortex_Rep1	mm10_ERCC_SIRV	chr17	27623381	27579391	-	5	2100	46838	121649	ENSMUSG00000024213.14	ENSMUST00000025050.12	Nudt3	Nudt3-201	Known	Known	None	0.20000000298023224	None	None	None	None
m54284U_191213_120042/170134128/ccs	PacBio_Hippocampus_Rep2	mm10_ERCC_SIRV	chr1	72284374	72303103	+	3	2922	1163	2710	ENSMUSG00000026188.11	ENSMUST00000027380.11	Tmem169	Tmem169-201	Known	Known	None	0.20000000298023224	None	None	None	None
m54284U_191107_221739/15139032/ccs	PacBio_Cortex_Rep1	mm10_ERCC_SIRV	chr17	27623384	27579391	-	2	1540	46838	230403	ENSMUSG00000024213.14	ENCODEMT000230403	Nudt3	ENCODEMT000230403	Known	NNC	None	0.20000000298023224	None	None	None	None
m54284U_191213_120042/63244097/ccs	PacBio_Hippocampus_Rep2	mm10_ERCC_SIRV	chr3	84259805	84163725	-	12	4136	8383	21824	ENSMUSG00000027993.16	ENSMUST00000107691.7	Trim2	Trim2-203	Known	Known	None	0.75	None	None	None	None
m54284U_191213_120042/40503012/ccs	PacBio_Hippocampus_Rep2	mm10_ERCC_SIRV	chr9	40801273	40805185	+	9	2090	27474	71626	ENSMUSG00000015656.17	ENSMUST00000015800.15	Hspa8	Hspa8-201	Known	Known	None	0.3499999940395355	None	None	None	None
m54284U_191212_053548/136644418/ccs	PacBio_Hippocampus_Rep1	mm10_ERCC_SIRV	chr19	10688780	10714619	+	5	2650	50248	131777	ENSMUSG00000048832.9	ENSMUST00000087951.6	Vps37c	Vps37c-201	Known	Known	None	0.05000000074505806	None	None	None	None
m54284U_191213_120042/18940131/ccs	PacBio_Hippocampus_Rep2	mm10_ERCC_SIRV	chr5	33018962	33027965	+	2	1617	13616	35600	ENSMUSG00000018965.11	ENSMUST00000019109.7	Ywhah	Ywhah-201	Known	Known	None	0.10000000149011612	None	None	None	None
m54284U_191213_120042/43714129/ccs	PacBio_Hippocampus_Rep2	mm10_ERCC_SIRV	chr11	46436958	46441600	+	3	1260	32744	85850	ENSMUSG00000020397.15	ENSMUST00000020665.12	Med7	Med7-201	Known	Known	None	0.4000000059604645	None	None	None	None
m54284U_191212_053548/120586725/ccs	PacBio_Hippocampus_Rep1	mm10_ERCC_SIRV	chr13	55693128	55703493	+	2	4641	38862	101021	ENSMUSG00000045767.9	ENSMUST00000057844.9	B230219D22Rik	B230219D22Rik-201	Known	Known	None	0.3499999940395355	None	None	None	None
m54284U_191213_120042/68617407/ccs	PacBio_Hippocampus_Rep2	mm10_ERCC_SIRV	chr3	84259781	84163725	-	12	4112	8383	21824	ENSMUSG00000027993.16	ENSMUST00000107691.7	Trim2	Trim2-203	Known	Known	None	0.75	None	None	None	None
m54284U_191109_043049/167969994/ccs	PacBio_Cortex_Rep2	mm10_ERCC_SIRV	chrX	75801697	75785667	-	11	2341	52427	229254	ENSMUSG00000016382.15	ENCODEMT000229254	Pls3	ENCODEMT000229254	Known	ISM	Suffix	0.30000001192092896	None	None	None	None
m54284U_191107_221739/118620658/ccs	PacBio_Cortex_Rep1	mm10_ERCC_SIRV	chr1	72284388	72303104	+	3	2927	1163	230389	ENSMUSG00000026188.11	ENCODEMT000230389	Tmem169	ENCODEMT000230389	Known	NNC	None	0.20000000298023224	None	None	None	None
m54284U_191213_120042/40504053/ccs	PacBio_Hippocampus_Rep2	mm10_ERCC_SIRV	chr9	40801273	40805199	+	9	2104	27474	71626	ENSMUSG00000015656.17	ENSMUST00000015800.15	Hspa8	Hspa8-201	Known	Known	None	0.25	None	None	None	None
m54284U_191109_043049/156369389/ccs	PacBio_Cortex_Rep2	mm10_ERCC_SIRV	chr6	54272823	54300485	+	7	1325	17193	45286	ENSMUSG00000004633.17	ENSMUST00000067741.9	Chn2	Chn2-202	Known	Known	None	0.6499999761581421	None	None	None	None
m54284U_191213_120042/72746338/ccs	PacBio_Hippocampus_Rep2	mm10_ERCC_SIRV	chr3	84259729	84163725	-	12	4060	8383	21824	ENSMUSG00000027993.16	ENSMUST00000107691.7	Trim2	Trim2-203	Known	Known	None	0.75	None	None	None	None
m54284U_191213_120042/95617127/ccs	PacBio_Hippocampus_Rep2	mm10_ERCC_SIRV	chr19	10688780	10714624	+	5	2655	50248	131777	ENSMUSG00000048832.9	ENSMUST00000087951.6	Vps37c	Vps37c-201	Known	Known	None	0.10000000149011612	None	None	None	None
m54284U_191212_053548/29820528/ccs	PacBio_Hippocampus_Rep1	mm10_ERCC_SIRV	chr7	24081941	24107698	+	5	3869	20401	52996	ENSMUSG00000057101.8	ENSMUST00000068975.5	Zfp180	Zfp180-201	Known	Known	None	0.6000000238418579	None	None	None	None
m54284U_191213_120042/11011496/ccs	PacBio_Hippocampus_Rep2	mm10_ERCC_SIRV	chr15	75894266	75890967	-	6	2845	43563	230396	ENSMUSG00000022574.7	ENCODEMT000230396	Naprt	ENCODEMT000230396	Known	ISM	Suffix	0.20000000298023224	None	None	None	None
m54284U_191109_043049/168362886/ccs	PacBio_Cortex_Rep2	mm10_ERCC_SIRV	chrX	75800699	75785670	-	10	2247	52427	229315	ENSMUSG00000016382.15	ENCODEMT000229315	Pls3	ENCODEMT000229315	Known	ISM	Suffix	0.30000001192092896	None	None	None	None
m54284U_191109_043049/74320134/ccs	PacBio_Cortex_Rep2	mm10_ERCC_SIRV	chr1	72284388	72303102	+	4	3051	1163	230391	ENSMUSG00000026188.11	ENCODEMT000230391	Tmem169	ENCODEMT000230391	Known	NIC	None	0.15000000596046448	None	None	None	None
m54284U_191107_221739/17172580/ccs	PacBio_Cortex_Rep1	mm10_ERCC_SIRV	chr17	27623401	27579391	-	5	2120	46838	121649	ENSMUSG00000024213.14	ENSMUST00000025050.12	Nudt3	Nudt3-201	Known	Known	None	0.20000000298023224	None	None	None	None
m54284U_191213_120042/40566851/ccs	PacBio_Hippocampus_Rep2	mm10_ERCC_SIRV	chr9	40801273	40805194	+	9	2099	27474	71626	ENSMUSG00000015656.17	ENSMUST00000015800.15	Hspa8	Hspa8-201	Known	Known	None	0.25	None	None	None	None
m54284U_191213_120042/35259196/ccs	PacBio_Hippocampus_Rep2	mm10_ERCC_SIRV	chr5	33018962	33027965	+	2	1617	13616	35600	ENSMUSG00000018965.11	ENSMUST00000019109.7	Ywhah	Ywhah-201	Known	Known	None	0.10000000149011612	None	None	None	None
m54284U_191212_053548/34278196/ccs	PacBio_Hippocampus_Rep1	mm10_ERCC_SIRV	chr1	72284375	72303102	+	2	2511	1163	230404	ENSMUSG00000026188.11	ENCODEMT000230404	Tmem169	ENCODEMT000230404	Known	NIC	None	0.15000000596046448	None	None	None	None
m54284U_191213_120042/76350139/ccs	PacBio_Hippocampus_Rep2	mm10_ERCC_SIRV	chr3	84220860	84163725	-	12	3887	8383	21825	ENSMUSG00000027993.16	ENSMUST00000107695.8	Trim2	Trim2-206	Known	Known	None	0.75	None	None	None	None
m54284U_191212_053548/131861131/ccs	PacBio_Hippocampus_Rep1	mm10_ERCC_SIRV	chr13	55693128	55703493	+	2	4641	38862	101021	ENSMUSG00000045767.9	ENSMUST00000057844.9	B230219D22Rik	B230219D22Rik-201	Known	Known	None	0.3499999940395355	None	None	None	None
m54284U_191213_120042/149161554/ccs	PacBio_Hippocampus_Rep2	mm10_ERCC_SIRV	chr19	10688781	10714625	+	5	2655	50248	131777	ENSMUSG00000048832.9	ENSMUST00000087951.6	Vps37c	Vps37c-201	Known	Known	None	0.15000000596046448	None	None	None	None
m54284U_191213_120042/44500417/ccs	PacBio_Hippocampus_Rep2	mm10_ERCC_SIRV	chr11	46436958	46441529	+	3	1371	32744	85853	ENSMUSG00000020397.15	ENSMUST00000109232.3	Med7	Med7-203	Known	Known	None	0.30000001192092896	None	None	None	None
m54284U_191109_043049/168690179/ccs	PacBio_Cortex_Rep2	mm10_ERCC_SIRV	chrX	75875146	75785668	-	17	3118	52427	229238	ENSMUSG00000016382.15	ENCODEMT000229238	Pls3	ENCODEMT000229238	Known	NIC	None	0.30000001192092896	None	None	None	None
m54284U_191213_120042/30279041/ccs	PacBio_Hippocampus_Rep2	mm10_ERCC_SIRV	chr15	75894266	75890967	-	13	1672	43563	111822	ENSMUSG00000022574.7	ENSMUST00000023237.7	Naprt	Naprt-201	Known	Known	None	0.20000000298023224	None	None	None	None
m54284U_191213_120042/77202913/ccs	PacBio_Hippocampus_Rep2	mm10_ERCC_SIRV	chr3	84220872	84163725	-	12	3899	8383	21825	ENSMUSG00000027993.16	ENSMUST00000107695.8	Trim2	Trim2-206	Known	Known	None	0.75	None	None	None	None
m54284U_191109_043049/174195300/ccs	PacBio_Cortex_Rep2	mm10_ERCC_SIRV	chr6	54272823	54301804	+	7	2644	17193	45286	ENSMUSG00000004633.17	ENSMUST00000067741.9	Chn2	Chn2-202	Known	Known	None	0.25	None	None	None	None
m54284U_191109_043049/169281231/ccs	PacBio_Cortex_Rep2	mm10_ERCC_SIRV	chrX	75875135	75785668	-	16	3088	52427	136810	ENSMUSG00000016382.15	ENSMUST00000114059.9	Pls3	Pls3-204	Known	Known	None	0.30000001192092896	None	None	None	None
m54284U_191212_053548/30541275/ccs	PacBio_Hippocampus_Rep1	mm10_ERCC_SIRV	chr7	24081941	24107694	+	5	3865	20401	52996	ENSMUSG00000057101.8	ENSMUST00000068975.5	Zfp180	Zfp180-201	Known	Known	None	0.699999988079071	None	None	None	None
m54284U_191107_221739/55576751/ccs	PacBio_Cortex_Rep1	mm10_ERCC_SIRV	chr19	10688783	10714625	+	5	2653	50248	131777	ENSMUSG00000048832.9	ENSMUST00000087951.6	Vps37c	Vps37c-201	Known	Known	None	0.15000000596046448	None	None	None	None
m54284U_191213_120042/40568168/ccs	PacBio_Hippocampus_Rep2	mm10_ERCC_SIRV	chr9	40801273	40805199	+	9	2104	27474	71626	ENSMUSG00000015656.17	ENSMUST00000015800.15	Hspa8	Hspa8-201	Known	Known	None	0.25	None	None	None	None
m54284U_191212_053548/148245094/ccs	PacBio_Hippocampus_Rep1	mm10_ERCC_SIRV	chr13	55693128	55703499	+	2	4647	38862	101021	ENSMUSG00000045767.9	ENSMUST00000057844.9	B230219D22Rik	B230219D22Rik-201	Known	Known	None	0.20000000298023224	None	None	None	None
m54284U_191107_221739/20512832/ccs	PacBio_Cortex_Rep1	mm10_ERCC_SIRV	chr17	27623256	27579391	-	5	1975	46838	121649	ENSMUSG00000024213.14	ENSMUST00000025050.12	Nudt3	Nudt3-201	Known	Known	None	0.20000000298023224	None	None	None	None
m54284U_191213_120042/77857836/ccs	PacBio_Hippocampus_Rep2	mm10_ERCC_SIRV	chr3	84304740	84163725	-	13	3914	8383	230405	ENSMUSG00000027993.16	ENCODEMT000230405	Trim2	ENCODEMT000230405	Known	NIC	None	0.75	None	None	None	None
m54284U_191212_053548/169018284/ccs	PacBio_Hippocampus_Rep1	mm10_ERCC_SIRV	chr1	72284375	72303103	+	3	2921	1163	2710	ENSMUSG00000026188.11	ENSMUST00000027380.11	Tmem169	Tmem169-201	Known	Known	None	0.20000000298023224	None	None	None	None
m54284U_191107_221739/25691060/ccs	PacBio_Cortex_Rep1	mm10_ERCC_SIRV	chr17	27622109	27579391	-	5	1909	46838	230406	ENSMUSG00000024213.14	ENCODEMT000230406	Nudt3	ENCODEMT000230406	Known	NNC	None	0.20000000298023224	None	None	None	None
m54284U_191109_043049/169413221/ccs	PacBio_Cortex_Rep2	mm10_ERCC_SIRV	chrX	75875122	75785668	-	17	3094	52427	229238	ENSMUSG00000016382.15	ENCODEMT000229238	Pls3	ENCODEMT000229238	Known	NIC	None	0.30000001192092896	None	None	None	None
m54284U_191213_120042/95815211/ccs	PacBio_Hippocampus_Rep2	mm10_ERCC_SIRV	chr5	33018962	33027960	+	2	1612	13616	35600	ENSMUSG00000018965.11	ENSMUST00000019109.7	Ywhah	Ywhah-201	Known	Known	None	0.15000000596046448	None	None	None	None
m54284U_191213_120042/81462186/ccs	PacBio_Hippocampus_Rep2	mm10_ERCC_SIRV	chr11	46436958	46441524	+	3	1366	32744	85853	ENSMUSG00000020397.15	ENSMUST00000109232.3	Med7	Med7-203	Known	Known	None	0.3499999940395355	None	None	None	None
m54284U_191109_043049/98436296/ccs	PacBio_Cortex_Rep2	mm10_ERCC_SIRV	chr19	10688783	10714622	+	5	2654	50248	131776	ENSMUSG00000048832.9	ENSMUST00000235927.1	Vps37c	Vps37c-203	Known	Known	None	0.10000000149011612	None	None	None	None
m54284U_191213_120042/31523086/ccs	PacBio_Hippocampus_Rep2	mm10_ERCC_SIRV	chr15	75894263	75890967	-	13	1669	43563	111822	ENSMUSG00000022574.7	ENSMUST00000023237.7	Naprt	Naprt-201	Known	Known	None	0.20000000298023224	None	None	None	None
m54284U_191212_053548/5309557/ccs	PacBio_Hippocampus_Rep1	mm10_ERCC_SIRV	chr6	54272823	54301808	+	7	2648	17193	45286	ENSMUSG00000004633.17	ENSMUST00000067741.9	Chn2	Chn2-202	Known	Known	None	0.20000000298023224	None	None	None	None
m54284U_191213_120042/40632322/ccs	PacBio_Hippocampus_Rep2	mm10_ERCC_SIRV	chr9	40801273	40805196	+	9	2101	27474	71626	ENSMUSG00000015656.17	ENSMUST00000015800.15	Hspa8	Hspa8-201	Known	Known	None	0.25	None	None	None	None
m54284U_191213_120042/81789135/ccs	PacBio_Hippocampus_Rep2	mm10_ERCC_SIRV	chr3	84270756	84163726	-	13	3956	8383	230328	ENSMUSG00000027993.16	ENCODEMT000230328	Trim2	ENCODEMT000230328	Known	NNC	None	0.75	None	None	None	None
m54284U_191212_053548/49939355/ccs	PacBio_Hippocampus_Rep1	mm10_ERCC_SIRV	chr7	24081941	24107698	+	5	3869	20401	52996	ENSMUSG00000057101.8	ENSMUST00000068975.5	Zfp180	Zfp180-201	Known	Known	None	0.6000000238418579	None	None	None	None
m54284U_191212_053548/157614790/ccs	PacBio_Hippocampus_Rep1	mm10_ERCC_SIRV	chr13	55693128	55703493	+	2	4641	38862	101021	ENSMUSG00000045767.9	ENSMUST00000057844.9	B230219D22Rik	B230219D22Rik-201	Known	Known	None	0.3499999940395355	None	None	None	None
m54284U_191109_043049/170002500/ccs	PacBio_Cortex_Rep2	mm10_ERCC_SIRV	chrX	75816111	75785668	-	15	2811	52427	229345	ENSMUSG00000016382.15	ENCODEMT000229345	Pls3	ENCODEMT000229345	Known	ISM	Suffix	0.30000001192092896	None	None	None	None
m54284U_191213_120042/66126817/ccs	PacBio_Hippocampus_Rep2	mm10_ERCC_SIRV	chr1	72284375	72303103	+	3	2921	1163	2710	ENSMUSG00000026188.11	ENSMUST00000027380.11	Tmem169	Tmem169-201	Known	Known	None	0.20000000298023224	None	None	None	None
m54284U_191213_120042/84148837/ccs	PacBio_Hippocampus_Rep2	mm10_ERCC_SIRV	chr3	84259776	84163725	-	12	4107	8383	21824	ENSMUSG00000027993.16	ENSMUST00000107691.7	Trim2	Trim2-203	Known	Known	None	0.75	None	None	None	None
m54284U_191212_053548/19073186/ccs	PacBio_Hippocampus_Rep1	mm10_ERCC_SIRV	chr19	10688783	10714621	+	5	2649	50248	131777	ENSMUSG00000048832.9	ENSMUST00000087951.6	Vps37c	Vps37c-201	Known	Known	None	0.05000000074505806	None	None	None	None
m54284U_191213_120042/35848924/ccs	PacBio_Hippocampus_Rep2	mm10_ERCC_SIRV	chr15	75894266	75890967	-	13	1672	43563	111822	ENSMUSG00000022574.7	ENSMUST00000023237.7	Naprt	Naprt-201	Known	Known	None	0.20000000298023224	None	None	None	None
m54284U_191213_120042/40632325/ccs	PacBio_Hippocampus_Rep2	mm10_ERCC_SIRV	chr9	40801273	40805199	+	9	2104	27474	71626	ENSMUSG00000015656.17	ENSMUST00000015800.15	Hspa8	Hspa8-201	Known	Known	None	0.25	None	None	None	None
m54284U_191213_120042/108463843/ccs	PacBio_Hippocampus_Rep2	mm10_ERCC_SIRV	chr5	33018962	33027960	+	2	1612	13616	35600	ENSMUSG00000018965.11	ENSMUST00000019109.7	Ywhah	Ywhah-201	Known	Known	None	0.15000000596046448	None	None	None	None
m54284U_191213_120042/91621672/ccs	PacBio_Hippocampus_Rep2	mm10_ERCC_SIRV	chr3	84220870	84163725	-	9	2753	8383	230407	ENSMUSG00000027993.16	ENCODEMT000230407	Trim2	ENCODEMT000230407	Known	NIC	None	0.75	None	None	None	None
m54284U_191213_120042/87687563/ccs	PacBio_Hippocampus_Rep2	mm10_ERCC_SIRV	chr11	46436958	46441516	+	3	1358	32744	85853	ENSMUSG00000020397.15	ENSMUST00000109232.3	Med7	Med7-203	Known	Known	None	0.4000000059604645	None	None	None	None
m54284U_191107_221739/27394516/ccs	PacBio_Cortex_Rep1	mm10_ERCC_SIRV	chr17	27622810	27579391	-	5	2025	46838	121651	ENSMUSG00000024213.14	ENSMUST00000114886.7	Nudt3	Nudt3-203	Known	Known	None	0.20000000298023224	None	None	None	None
m54284U_191212_053548/18351814/ccs	PacBio_Hippocampus_Rep1	mm10_ERCC_SIRV	chr6	54272823	54301807	+	7	2647	17193	45286	ENSMUSG00000004633.17	ENSMUST00000067741.9	Chn2	Chn2-202	Known	Known	None	0.20000000298023224	None	None	None	None
m54284U_191109_043049/170723802/ccs	PacBio_Cortex_Rep2	mm10_ERCC_SIRV	chrX	75875167	75785668	-	17	3139	52427	229238	ENSMUSG00000016382.15	ENCODEMT000229238	Pls3	ENCODEMT000229238	Known	NIC	None	0.30000001192092896	None	None	None	None
m54284U_191213_120042/104400572/ccs	PacBio_Hippocampus_Rep2	mm10_ERCC_SIRV	chr1	72284375	72303103	+	3	2921	1163	2710	ENSMUSG00000026188.11	ENSMUST00000027380.11	Tmem169	Tmem169-201	Known	Known	None	0.20000000298023224	None	None	None	None
m54284U_191212_053548/165085900/ccs	PacBio_Hippocampus_Rep1	mm10_ERCC_SIRV	chr13	55693128	55700359	+	2	1507	38862	101021	ENSMUSG00000045767.9	ENSMUST00000057844.9	B230219D22Rik	B230219D22Rik-201	Known	Known	None	0.8500000238418579	None	None	None	None
m54284U_191212_053548/51578529/ccs	PacBio_Hippocampus_Rep1	mm10_ERCC_SIRV	chr7	24081941	24107698	+	5	3869	20401	52996	ENSMUSG00000057101.8	ENSMUST00000068975.5	Zfp180	Zfp180-201	Known	Known	None	0.6000000238418579	None	None	None	None
m54284U_191212_053548/46860844/ccs	PacBio_Hippocampus_Rep1	mm10_ERCC_SIRV	chr19	10688783	10714625	+	5	2653	50248	131777	ENSMUSG00000048832.9	ENSMUST00000087951.6	Vps37c	Vps37c-201	Known	Known	None	0.15000000596046448	None	None	None	None
m54284U_191213_120042/40632414/ccs	PacBio_Hippocampus_Rep2	mm10_ERCC_SIRV	chr9	40801273	40805195	+	9	2100	27474	71626	ENSMUSG00000015656.17	ENSMUST00000015800.15	Hspa8	Hspa8-201	Known	Known	None	0.25	None	None	None	None
m54284U_191213_120042/94111063/ccs	PacBio_Hippocampus_Rep2	mm10_ERCC_SIRV	chr3	84270797	84163726	-	13	3997	8383	230328	ENSMUSG00000027993.16	ENCODEMT000230328	Trim2	ENCODEMT000230328	Known	NNC	None	0.75	None	None	None	None
m54284U_191213_120042/41747338/ccs	PacBio_Hippocampus_Rep2	mm10_ERCC_SIRV	chr15	75894290	75890967	-	11	1873	43563	230393	ENSMUSG00000022574.7	ENCODEMT000230393	Naprt	ENCODEMT000230393	Known	NIC	None	0.20000000298023224	None	None	None	None
m54284U_191107_221739/176294566/ccs	PacBio_Cortex_Rep1	mm10_ERCC_SIRV	chr1	72284389	72303104	+	4	3052	1163	230391	ENSMUSG00000026188.11	ENCODEMT000230391	Tmem169	ENCODEMT000230391	Known	NIC	None	0.20000000298023224	None	None	None	None
m54284U_191109_043049/170918286/ccs	PacBio_Cortex_Rep2	mm10_ERCC_SIRV	chrX	75799312	75785668	-	8	2102	52427	229347	ENSMUSG00000016382.15	ENCODEMT000229347	Pls3	ENCODEMT000229347	Known	ISM	Suffix	0.30000001192092896	None	None	None	None
m54284U_191213_120042/122028609/ccs	PacBio_Hippocampus_Rep2	mm10_ERCC_SIRV	chr5	33018962	33027966	+	2	1618	13616	35600	ENSMUSG00000018965.11	ENSMUST00000019109.7	Ywhah	Ywhah-201	Known	Known	None	0.05000000074505806	None	None	None	None
m54284U_191213_120042/95226386/ccs	PacBio_Hippocampus_Rep2	mm10_ERCC_SIRV	chr11	46436958	46441588	+	3	1430	32744	85853	ENSMUSG00000020397.15	ENSMUST00000109232.3	Med7	Med7-203	Known	Known	None	0.5	None	None	None	None
m54284U_191213_120042/40632636/ccs	PacBio_Hippocampus_Rep2	mm10_ERCC_SIRV	chr9	40801273	40805197	+	9	2102	27474	71626	ENSMUSG00000015656.17	ENSMUST00000015800.15	Hspa8	Hspa8-201	Known	Known	None	0.20000000298023224	None	None	None	None
m54284U_191213_120042/14091322/ccs	PacBio_Hippocampus_Rep2	mm10_ERCC_SIRV	chr19	10688783	10714622	+	5	2650	50248	131777	ENSMUSG00000048832.9	ENSMUST00000087951.6	Vps37c	Vps37c-201	Known	Known	None	0.10000000149011612	None	None	None	None
m54284U_191107_221739/29556947/ccs	PacBio_Cortex_Rep1	mm10_ERCC_SIRV	chr17	27622810	27579391	-	5	2025	46838	121651	ENSMUSG00000024213.14	ENSMUST00000114886.7	Nudt3	Nudt3-203	Known	Known	None	0.20000000298023224	None	None	None	None
m54284U_191213_120042/94240885/ccs	PacBio_Hippocampus_Rep2	mm10_ERCC_SIRV	chr3	84259663	84163725	-	12	3994	8383	21824	ENSMUSG00000027993.16	ENSMUST00000107691.7	Trim2	Trim2-203	Known	Known	None	0.75	None	None	None	None
m54284U_191213_120042/9044827/ccs	PacBio_Hippocampus_Rep2	mm10_ERCC_SIRV	chr13	55693128	55703493	+	2	4641	38862	101021	ENSMUSG00000045767.9	ENSMUST00000057844.9	B230219D22Rik	B230219D22Rik-201	Known	Known	None	0.3499999940395355	None	None	None	None
m54284U_191212_053548/20381817/ccs	PacBio_Hippocampus_Rep1	mm10_ERCC_SIRV	chr6	54272823	54301809	+	7	2649	17193	45286	ENSMUSG00000004633.17	ENSMUST00000067741.9	Chn2	Chn2-202	Known	Known	None	0.20000000298023224	None	None	None	None
m54284U_191109_043049/171051037/ccs	PacBio_Cortex_Rep2	mm10_ERCC_SIRV	chrX	75875111	75785668	-	16	3064	52427	136810	ENSMUSG00000016382.15	ENSMUST00000114059.9	Pls3	Pls3-204	Known	Known	None	0.30000001192092896	None	None	None	None
m54284U_191109_043049/26151480/ccs	PacBio_Cortex_Rep2	mm10_ERCC_SIRV	chr1	72284376	72303103	+	3	2920	1163	2710	ENSMUSG00000026188.11	ENSMUST00000027380.11	Tmem169	Tmem169-201	Known	Known	None	0.20000000298023224	None	None	None	None
m54284U_191107_221739/30540367/ccs	PacBio_Cortex_Rep1	mm10_ERCC_SIRV	chr17	27580637	27579389	-	1	1189	46838	230370	ENSMUSG00000024213.14	ENCODEMT000230370	Nudt3	ENCODEMT000230370	Known	Genomic	None	0.20000000298023224	None	None	None	None
m54284U_191212_053548/71894684/ccs	PacBio_Hippocampus_Rep1	mm10_ERCC_SIRV	chr7	24081941	24107697	+	5	3868	20401	52996	ENSMUSG00000057101.8	ENSMUST00000068975.5	Zfp180	Zfp180-201	Known	Known	None	0.6000000238418579	None	None	None	None
m54284U_191213_120042/58785911/ccs	PacBio_Hippocampus_Rep2	mm10_ERCC_SIRV	chr15	75894262	75890967	-	13	1668	43563	111822	ENSMUSG00000022574.7	ENSMUST00000023237.7	Naprt	Naprt-201	Known	Known	None	0.20000000298023224	None	None	None	None
m54284U_191213_120042/95224144/ccs	PacBio_Hippocampus_Rep2	mm10_ERCC_SIRV	chr3	84220872	84163725	-	12	3899	8383	21825	ENSMUSG00000027993.16	ENSMUST00000107695.8	Trim2	Trim2-206	Known	Known	None	0.75	None	None	None	None
m54284U_191107_221739/31457773/ccs	PacBio_Cortex_Rep1	mm10_ERCC_SIRV	chr17	27580698	27579389	-	1	1250	46838	230370	ENSMUSG00000024213.14	ENCODEMT000230370	Nudt3	ENCODEMT000230370	Known	Genomic	None	0.20000000298023224	None	None	None	None
m54284U_191213_120042/97518787/ccs	PacBio_Hippocampus_Rep2	mm10_ERCC_SIRV	chr3	84270726	84163725	-	12	3745	8383	230408	ENSMUSG00000027993.16	ENCODEMT000230408	Trim2	ENCODEMT000230408	Known	NIC	None	0.75	None	None	None	None
m54284U_191213_120042/40633979/ccs	PacBio_Hippocampus_Rep2	mm10_ERCC_SIRV	chr9	40801273	40805199	+	9	2104	27474	71626	ENSMUSG00000015656.17	ENSMUST00000015800.15	Hspa8	Hspa8-201	Known	Known	None	0.25	None	None	None	None
m54284U_191109_043049/171246322/ccs	PacBio_Cortex_Rep2	mm10_ERCC_SIRV	chrX	75875146	75785668	-	17	3118	52427	229238	ENSMUSG00000016382.15	ENCODEMT000229238	Pls3	ENCODEMT000229238	Known	NIC	None	0.30000001192092896	None	None	None	None
m54284U_191213_120042/22349177/ccs	PacBio_Hippocampus_Rep2	mm10_ERCC_SIRV	chr19	10688783	10714625	+	5	2653	50248	131777	ENSMUSG00000048832.9	ENSMUST00000087951.6	Vps37c	Vps37c-201	Known	Known	None	0.15000000596046448	None	None	None	None
m54284U_191213_120042/123931292/ccs	PacBio_Hippocampus_Rep2	mm10_ERCC_SIRV	chr5	33018962	33027961	+	2	1613	13616	35600	ENSMUSG00000018965.11	ENSMUST00000019109.7	Ywhah	Ywhah-201	Known	Known	None	0.10000000149011612	None	None	None	None
m54284U_191109_043049/34210848/ccs	PacBio_Cortex_Rep2	mm10_ERCC_SIRV	chr1	72284376	72303103	+	3	2920	1163	2710	ENSMUSG00000026188.11	ENSMUST00000027380.11	Tmem169	Tmem169-201	Known	Known	None	0.20000000298023224	None	None	None	None
m54284U_191213_120042/96143738/ccs	PacBio_Hippocampus_Rep2	mm10_ERCC_SIRV	chr11	46436958	46444530	+	3	4343	32744	85853	ENSMUSG00000020397.15	ENSMUST00000109232.3	Med7	Med7-203	Known	Known	None	0.699999988079071	None	None	None	None
m54284U_191213_120042/16254928/ccs	PacBio_Hippocampus_Rep2	mm10_ERCC_SIRV	chr13	55693128	55703493	+	2	4641	38862	101021	ENSMUSG00000045767.9	ENSMUST00000057844.9	B230219D22Rik	B230219D22Rik-201	Known	Known	None	0.3499999940395355	None	None	None	None
m54284U_191212_053548/21299820/ccs	PacBio_Hippocampus_Rep1	mm10_ERCC_SIRV	chr6	54272823	54301805	+	7	2645	17193	45286	ENSMUSG00000004633.17	ENSMUST00000067741.9	Chn2	Chn2-202	Known	Known	None	0.20000000298023224	None	None	None	None
m54284U_191213_120042/59901219/ccs	PacBio_Hippocampus_Rep2	mm10_ERCC_SIRV	chr15	75894266	75890967	-	13	1672	43563	111822	ENSMUSG00000022574.7	ENSMUST00000023237.7	Naprt	Naprt-201	Known	Known	None	0.20000000298023224	None	None	None	None
m54284U_191213_120042/100925477/ccs	PacBio_Hippocampus_Rep2	mm10_ERCC_SIRV	chr3	84259714	84163725	-	12	4011	8383	230337	ENSMUSG00000027993.16	ENCODEMT000230337	Trim2	ENCODEMT000230337	Known	NIC	None	0.75	None	None	None	None
m54284U_191213_120042/40634287/ccs	PacBio_Hippocampus_Rep2	mm10_ERCC_SIRV	chr9	40801273	40805199	+	9	2104	27474	71626	ENSMUSG00000015656.17	ENSMUST00000015800.15	Hspa8	Hspa8-201	Known	Known	None	0.25	None	None	None	None
m54284U_191109_043049/171573643/ccs	PacBio_Cortex_Rep2	mm10_ERCC_SIRV	chrX	75875120	75785668	-	17	3092	52427	229238	ENSMUSG00000016382.15	ENCODEMT000229238	Pls3	ENCODEMT000229238	Known	NIC	None	0.30000001192092896	None	None	None	None
m54284U_191213_120042/140772235/ccs	PacBio_Hippocampus_Rep2	mm10_ERCC_SIRV	chr19	10688783	10714627	+	5	2655	50248	131777	ENSMUSG00000048832.9	ENSMUST00000087951.6	Vps37c	Vps37c-201	Known	Known	None	0.15000000596046448	None	None	None	None
m54284U_191213_120042/146606419/ccs	PacBio_Hippocampus_Rep2	mm10_ERCC_SIRV	chr5	33018962	33027966	+	2	1618	13616	35600	ENSMUSG00000018965.11	ENSMUST00000019109.7	Ywhah	Ywhah-201	Known	Known	None	0.05000000074505806	None	None	None	None
m54284U_191212_053548/75892416/ccs	PacBio_Hippocampus_Rep1	mm10_ERCC_SIRV	chr7	24081941	24107694	+	5	3865	20401	52996	ENSMUSG00000057101.8	ENSMUST00000068975.5	Zfp180	Zfp180-201	Known	Known	None	0.699999988079071	None	None	None	None
m54284U_191213_120042/139526428/ccs	PacBio_Hippocampus_Rep2	mm10_ERCC_SIRV	chr1	72284376	72303103	+	4	3046	1163	2711	ENSMUSG00000026188.11	ENSMUST00000141783.1	Tmem169	Tmem169-202	Known	Known	None	0.20000000298023224	None	None	None	None
m54284U_191107_221739/32246388/ccs	PacBio_Cortex_Rep1	mm10_ERCC_SIRV	chr17	27623277	27579391	-	5	1996	46838	121649	ENSMUSG00000024213.14	ENSMUST00000025050.12	Nudt3	Nudt3-201	Known	Known	None	0.20000000298023224	None	None	None	None
m54284U_191213_120042/102040414/ccs	PacBio_Hippocampus_Rep2	mm10_ERCC_SIRV	chr3	84259703	84163725	-	12	4034	8383	21824	ENSMUSG00000027993.16	ENSMUST00000107691.7	Trim2	Trim2-203	Known	Known	None	0.75	None	None	None	None
m54284U_191213_120042/40634905/ccs	PacBio_Hippocampus_Rep2	mm10_ERCC_SIRV	chr9	40801273	40805199	+	9	2104	27474	71626	ENSMUSG00000015656.17	ENSMUST00000015800.15	Hspa8	Hspa8-201	Known	Known	None	0.25	None	None	None	None
m54284U_191213_120042/18221785/ccs	PacBio_Hippocampus_Rep2	mm10_ERCC_SIRV	chr13	55693128	55703493	+	2	4641	38862	101021	ENSMUSG00000045767.9	ENSMUST00000057844.9	B230219D22Rik	B230219D22Rik-201	Known	Known	None	0.3499999940395355	None	None	None	None
m54284U_191213_120042/80087649/ccs	PacBio_Hippocampus_Rep2	mm10_ERCC_SIRV	chr15	75894290	75890967	-	13	1696	43563	111822	ENSMUSG00000022574.7	ENSMUST00000023237.7	Naprt	Naprt-201	Known	Known	None	0.20000000298023224	None	None	None	None
m54284U_191109_043049/171835430/ccs	PacBio_Cortex_Rep2	mm10_ERCC_SIRV	chrX	75875120	75785668	-	17	3092	52427	229238	ENSMUSG00000016382.15	ENCODEMT000229238	Pls3	ENCODEMT000229238	Known	NIC	None	0.30000001192092896	None	None	None	None
m54284U_191213_120042/98960435/ccs	PacBio_Hippocampus_Rep2	mm10_ERCC_SIRV	chr11	46436958	46441524	+	3	1366	32744	85853	ENSMUSG00000020397.15	ENSMUST00000109232.3	Med7	Med7-203	Known	Known	None	0.3499999940395355	None	None	None	None
m54284U_191107_221739/33031318/ccs	PacBio_Cortex_Rep1	mm10_ERCC_SIRV	chr17	27580970	27579389	-	1	1522	46838	230370	ENSMUSG00000024213.14	ENCODEMT000230370	Nudt3	ENCODEMT000230370	Known	Genomic	None	0.20000000298023224	None	None	None	None
m54284U_191212_053548/26477697/ccs	PacBio_Hippocampus_Rep1	mm10_ERCC_SIRV	chr6	54272823	54301807	+	7	2647	17193	45286	ENSMUSG00000004633.17	ENSMUST00000067741.9	Chn2	Chn2-202	Known	Known	None	0.20000000298023224	None	None	None	None
m54284U_191107_221739/81986945/ccs	PacBio_Cortex_Rep1	mm10_ERCC_SIRV	chr19	10688784	10714625	+	5	2652	50248	131777	ENSMUSG00000048832.9	ENSMUST00000087951.6	Vps37c	Vps37c-201	Known	Known	None	0.15000000596046448	None	None	None	None
m54284U_191213_120042/102763310/ccs	PacBio_Hippocampus_Rep2	mm10_ERCC_SIRV	chr3	84270727	84163725	-	12	3740	8383	21829	ENSMUSG00000027993.16	ENSMUST00000054990.10	Trim2	Trim2-201	Known	Known	None	0.75	None	None	None	None
m54284U_191213_120042/170983916/ccs	PacBio_Hippocampus_Rep2	mm10_ERCC_SIRV	chr5	33018962	33027959	+	2	1611	13616	35600	ENSMUSG00000018965.11	ENSMUST00000019109.7	Ywhah	Ywhah-201	Known	Known	None	0.15000000596046448	None	None	None	None
m54284U_191213_120042/40634935/ccs	PacBio_Hippocampus_Rep2	mm10_ERCC_SIRV	chr9	40801273	40805198	+	9	2103	27474	71626	ENSMUSG00000015656.17	ENSMUST00000015800.15	Hspa8	Hspa8-201	Known	Known	None	0.25	None	None	None	None
m54284U_191213_120042/145361508/ccs	PacBio_Hippocampus_Rep2	mm10_ERCC_SIRV	chr1	72284389	72303102	+	3	2924	1163	230389	ENSMUSG00000026188.11	ENCODEMT000230389	Tmem169	ENCODEMT000230389	Known	NNC	None	0.15000000596046448	None	None	None	None
m54284U_191109_043049/172360502/ccs	PacBio_Cortex_Rep2	mm10_ERCC_SIRV	chrX	75875153	75785668	-	17	3125	52427	229238	ENSMUSG00000016382.15	ENCODEMT000229238	Pls3	ENCODEMT000229238	Known	NIC	None	0.30000001192092896	None	None	None	None
m54284U_191213_120042/20974154/ccs	PacBio_Hippocampus_Rep2	mm10_ERCC_SIRV	chr13	55693128	55700359	+	2	1507	38862	101021	ENSMUSG00000045767.9	ENSMUST00000057844.9	B230219D22Rik	B230219D22Rik-201	Known	Known	None	0.8500000238418579	None	None	None	None
m54284U_191213_120042/80480657/ccs	PacBio_Hippocampus_Rep2	mm10_ERCC_SIRV	chr15	75894292	75890967	-	13	1698	43563	111822	ENSMUSG00000022574.7	ENSMUST00000023237.7	Naprt	Naprt-201	Known	Known	None	0.20000000298023224	None	None	None	None
m54284U_191212_053548/93194796/ccs	PacBio_Hippocampus_Rep1	mm10_ERCC_SIRV	chr7	24081941	24107698	+	5	3869	20401	52996	ENSMUSG00000057101.8	ENSMUST00000068975.5	Zfp180	Zfp180-201	Known	Known	None	0.6000000238418579	None	None	None	None
m54284U_191213_120042/108791299/ccs	PacBio_Hippocampus_Rep2	mm10_ERCC_SIRV	chr3	84190826	84163731	-	7	2902	8383	230245	ENSMUSG00000027993.16	ENCODEMT000230245	Trim2	ENCODEMT000230245	Known	ISM	Both	0.75	None	None	None	None
m54284U_191213_120042/40700552/ccs	PacBio_Hippocampus_Rep2	mm10_ERCC_SIRV	chr9	40801273	40805192	+	9	2097	27474	71626	ENSMUSG00000015656.17	ENSMUST00000015800.15	Hspa8	Hspa8-201	Known	Known	None	0.20000000298023224	None	None	None	None
m54284U_191212_053548/69730790/ccs	PacBio_Hippocampus_Rep1	mm10_ERCC_SIRV	chr19	10688784	10714620	+	5	2651	50248	131776	ENSMUSG00000048832.9	ENSMUST00000235927.1	Vps37c	Vps37c-203	Known	Known	None	0.05000000074505806	None	None	None	None
m54284U_191213_120042/105711858/ccs	PacBio_Hippocampus_Rep2	mm10_ERCC_SIRV	chr11	46436958	46441518	+	3	1360	32744	85853	ENSMUSG00000020397.15	ENSMUST00000109232.3	Med7	Med7-203	Known	Known	None	0.4000000059604645	None	None	None	None
m54284U_191213_120042/175179701/ccs	PacBio_Hippocampus_Rep2	mm10_ERCC_SIRV	chr5	33018962	33027960	+	2	1612	13616	35600	ENSMUSG00000018965.11	ENSMUST00000019109.7	Ywhah	Ywhah-201	Known	Known	None	0.15000000596046448	None	None	None	None
m54284U_191107_221739/39324433/ccs	PacBio_Cortex_Rep1	mm10_ERCC_SIRV	chr17	27622830	27579391	-	5	2045	46838	121651	ENSMUSG00000024213.14	ENSMUST00000114886.7	Nudt3	Nudt3-203	Known	Known	None	0.20000000298023224	None	None	None	None
m54284U_191212_053548/26542204/ccs	PacBio_Hippocampus_Rep1	mm10_ERCC_SIRV	chr6	54272823	54301809	+	7	2649	17193	45286	ENSMUSG00000004633.17	ENSMUST00000067741.9	Chn2	Chn2-202	Known	Known	None	0.20000000298023224	None	None	None	None
m54284U_191213_120042/164496755/ccs	PacBio_Hippocampus_Rep2	mm10_ERCC_SIRV	chr1	72284389	72303104	+	3	2926	1163	230389	ENSMUSG00000026188.11	ENCODEMT000230389	Tmem169	ENCODEMT000230389	Known	NNC	None	0.20000000298023224	None	None	None	None
m54284U_191109_043049/172819711/ccs	PacBio_Cortex_Rep2	mm10_ERCC_SIRV	chrX	75875070	75785668	-	16	3023	52427	136810	ENSMUSG00000016382.15	ENSMUST00000114059.9	Pls3	Pls3-204	Known	Known	None	0.30000001192092896	None	None	None	None
m54284U_191107_221739/47712163/ccs	PacBio_Cortex_Rep1	mm10_ERCC_SIRV	chr17	27579805	27579389	-	1	357	46838	230370	ENSMUSG00000024213.14	ENCODEMT000230370	Nudt3	ENCODEMT000230370	Known	Genomic	None	0.20000000298023224	None	None	None	None
m54284U_191213_120042/40763844/ccs	PacBio_Hippocampus_Rep2	mm10_ERCC_SIRV	chr9	40801273	40805199	+	9	2104	27474	71626	ENSMUSG00000015656.17	ENSMUST00000015800.15	Hspa8	Hspa8-201	Known	Known	None	0.25	None	None	None	None
m54284U_191213_120042/27854749/ccs	PacBio_Hippocampus_Rep2	mm10_ERCC_SIRV	chr13	55693128	55703489	+	2	4637	38862	101021	ENSMUSG00000045767.9	ENSMUST00000057844.9	B230219D22Rik	B230219D22Rik-201	Known	Known	None	0.30000001192092896	None	None	None	None
m54284U_191213_120042/113116142/ccs	PacBio_Hippocampus_Rep2	mm10_ERCC_SIRV	chr3	84304686	84163725	-	12	3752	8383	21823	ENSMUSG00000027993.16	ENSMUST00000107692.7	Trim2	Trim2-204	Known	Known	None	0.75	None	None	None	None
m54284U_191107_221739/31326247/ccs	PacBio_Cortex_Rep1	mm10_ERCC_SIRV	chr5	33018963	33027964	+	2	1615	13616	35600	ENSMUSG00000018965.11	ENSMUST00000019109.7	Ywhah	Ywhah-201	Known	Known	None	0.10000000149011612	None	None	None	None
m54284U_191213_120042/80610952/ccs	PacBio_Hippocampus_Rep2	mm10_ERCC_SIRV	chr15	75894273	75890967	-	13	1679	43563	111822	ENSMUSG00000022574.7	ENSMUST00000023237.7	Naprt	Naprt-201	Known	Known	None	0.20000000298023224	None	None	None	None
m54284U_191107_221739/66652286/ccs	PacBio_Cortex_Rep1	mm10_ERCC_SIRV	chr19	10688801	10714618	+	5	2561	50248	229907	ENSMUSG00000048832.9	ENCODEMT000229907	Vps37c	ENCODEMT000229907	Known	NIC	None	0.05000000074505806	None	None	None	None
m54284U_191109_043049/174131445/ccs	PacBio_Cortex_Rep2	mm10_ERCC_SIRV	chrX	75875120	75785668	-	17	3092	52427	229238	ENSMUSG00000016382.15	ENCODEMT000229238	Pls3	ENCODEMT000229238	Known	NIC	None	0.30000001192092896	None	None	None	None
m54284U_191212_053548/95946153/ccs	PacBio_Hippocampus_Rep1	mm10_ERCC_SIRV	chr7	24081941	24107697	+	5	3868	20401	52996	ENSMUSG00000057101.8	ENSMUST00000068975.5	Zfp180	Zfp180-201	Known	Known	None	0.6000000238418579	None	None	None	None
m54284U_191213_120042/105973181/ccs	PacBio_Hippocampus_Rep2	mm10_ERCC_SIRV	chr11	46436958	46441508	+	2	998	32744	85848	ENSMUSG00000020397.15	ENSMUST00000152119.1	Med7	Med7-207	Known	Known	None	0.6000000238418579	None	None	None	None
m54284U_191213_120042/45810014/ccs	PacBio_Hippocampus_Rep2	mm10_ERCC_SIRV	chr1	72284377	72303103	+	4	3045	1163	2711	ENSMUSG00000026188.11	ENSMUST00000141783.1	Tmem169	Tmem169-202	Known	Known	None	0.20000000298023224	None	None	None	None
m54284U_191213_120042/40764784/ccs	PacBio_Hippocampus_Rep2	mm10_ERCC_SIRV	chr9	40801273	40805198	+	9	2103	27474	71626	ENSMUSG00000015656.17	ENSMUST00000015800.15	Hspa8	Hspa8-201	Known	Known	None	0.25	None	None	None	None
m54284U_191213_120042/115279469/ccs	PacBio_Hippocampus_Rep2	mm10_ERCC_SIRV	chr3	84259713	84163725	-	12	4044	8383	21824	ENSMUSG00000027993.16	ENSMUST00000107691.7	Trim2	Trim2-203	Known	Known	None	0.75	None	None	None	None
m54284U_191212_053548/28510906/ccs	PacBio_Hippocampus_Rep1	mm10_ERCC_SIRV	chr6	54272823	54301807	+	7	2647	17193	45286	ENSMUSG00000004633.17	ENSMUST00000067741.9	Chn2	Chn2-202	Known	Known	None	0.20000000298023224	None	None	None	None
m54284U_191107_221739/50660265/ccs	PacBio_Cortex_Rep1	mm10_ERCC_SIRV	chr17	27623396	27579391	-	5	2115	46838	121649	ENSMUSG00000024213.14	ENSMUST00000025050.12	Nudt3	Nudt3-201	Known	Known	None	0.20000000298023224	None	None	None	None
m54284U_191107_221739/36898655/ccs	PacBio_Cortex_Rep1	mm10_ERCC_SIRV	chr5	33018963	33027965	+	2	1616	13616	35600	ENSMUSG00000018965.11	ENSMUST00000019109.7	Ywhah	Ywhah-201	Known	Known	None	0.10000000149011612	None	None	None	None
m54284U_191213_120042/49283136/ccs	PacBio_Hippocampus_Rep2	mm10_ERCC_SIRV	chr13	55693128	55701019	+	2	2167	38862	101021	ENSMUSG00000045767.9	ENSMUST00000057844.9	B230219D22Rik	B230219D22Rik-201	Known	Known	None	0.8500000238418579	None	None	None	None
m54284U_191109_043049/174720565/ccs	PacBio_Cortex_Rep2	mm10_ERCC_SIRV	chrX	75875112	75785668	-	16	3065	52427	136810	ENSMUSG00000016382.15	ENSMUST00000114059.9	Pls3	Pls3-204	Known	Known	None	0.30000001192092896	None	None	None	None
m54284U_191109_043049/45090600/ccs	PacBio_Cortex_Rep2	mm10_ERCC_SIRV	chr19	10688786	10714619	+	5	2644	50248	131777	ENSMUSG00000048832.9	ENSMUST00000087951.6	Vps37c	Vps37c-201	Known	Known	None	0.05000000074505806	None	None	None	None
m54284U_191213_120042/80611564/ccs	PacBio_Hippocampus_Rep2	mm10_ERCC_SIRV	chr15	75894266	75890967	-	13	1672	43563	111822	ENSMUSG00000022574.7	ENSMUST00000023237.7	Naprt	Naprt-201	Known	Known	None	0.20000000298023224	None	None	None	None
m54284U_191107_221739/51183899/ccs	PacBio_Cortex_Rep1	mm10_ERCC_SIRV	chr17	27580690	27579389	-	1	1242	46838	230370	ENSMUSG00000024213.14	ENCODEMT000230370	Nudt3	ENCODEMT000230370	Known	Genomic	None	0.20000000298023224	None	None	None	None
m54284U_191213_120042/117834710/ccs	PacBio_Hippocampus_Rep2	mm10_ERCC_SIRV	chr3	84210091	84163728	-	11	3655	8383	230305	ENSMUSG00000027993.16	ENCODEMT000230305	Trim2	ENCODEMT000230305	Known	ISM	Both	0.75	None	None	None	None
m54284U_191213_120042/40765017/ccs	PacBio_Hippocampus_Rep2	mm10_ERCC_SIRV	chr9	40801273	40805196	+	9	2101	27474	71626	ENSMUSG00000015656.17	ENSMUST00000015800.15	Hspa8	Hspa8-201	Known	Known	None	0.25	None	None	None	None
m54284U_191107_221739/24971465/ccs	PacBio_Cortex_Rep1	mm10_ERCC_SIRV	chr1	72284393	72303099	+	4	3043	1163	230391	ENSMUSG00000026188.11	ENCODEMT000230391	Tmem169	ENCODEMT000230391	Known	NIC	None	0.15000000596046448	None	None	None	None
m54284U_191107_221739/52889399/ccs	PacBio_Cortex_Rep1	mm10_ERCC_SIRV	chr17	27580637	27579389	-	1	1189	46838	230370	ENSMUSG00000024213.14	ENCODEMT000230370	Nudt3	ENCODEMT000230370	Known	Genomic	None	0.20000000298023224	None	None	None	None
m54284U_191213_120042/107677040/ccs	PacBio_Hippocampus_Rep2	mm10_ERCC_SIRV	chr11	46436958	46441602	+	3	1444	32744	85853	ENSMUSG00000020397.15	ENSMUST00000109232.3	Med7	Med7-203	Known	Known	None	0.4000000059604645	None	None	None	None
m54284U_191107_221739/51970594/ccs	PacBio_Cortex_Rep1	mm10_ERCC_SIRV	chr5	33018963	33027964	+	2	1615	13616	35600	ENSMUSG00000018965.11	ENSMUST00000019109.7	Ywhah	Ywhah-201	Known	Known	None	0.10000000149011612	None	None	None	None
m54284U_191109_043049/175835373/ccs	PacBio_Cortex_Rep2	mm10_ERCC_SIRV	chrX	75875116	75785668	-	17	3088	52427	229238	ENSMUSG00000016382.15	ENCODEMT000229238	Pls3	ENCODEMT000229238	Known	NIC	None	0.30000001192092896	None	None	None	None
m54284U_191107_221739/58132302/ccs	PacBio_Cortex_Rep1	mm10_ERCC_SIRV	chr17	27580440	27579389	-	1	992	46838	230370	ENSMUSG00000024213.14	ENCODEMT000230370	Nudt3	ENCODEMT000230370	Known	Genomic	None	0.20000000298023224	None	None	None	None
m54284U_191212_053548/102039833/ccs	PacBio_Hippocampus_Rep1	mm10_ERCC_SIRV	chr7	24081941	24107698	+	5	3869	20401	52996	ENSMUSG00000057101.8	ENSMUST00000068975.5	Zfp180	Zfp180-201	Known	Known	None	0.6000000238418579	None	None	None	None
m54284U_191213_120042/121176641/ccs	PacBio_Hippocampus_Rep2	mm10_ERCC_SIRV	chr3	84259780	84163725	-	12	4111	8383	21824	ENSMUSG00000027993.16	ENSMUST00000107691.7	Trim2	Trim2-203	Known	Known	None	0.75	None	None	None	None
m54284U_191213_120042/80347823/ccs	PacBio_Hippocampus_Rep2	mm10_ERCC_SIRV	chr13	55693128	55703493	+	2	4641	38862	101021	ENSMUSG00000045767.9	ENSMUST00000057844.9	B230219D22Rik	B230219D22Rik-201	Known	Known	None	0.3499999940395355	None	None	None	None
m54284U_191212_053548/122946275/ccs	PacBio_Hippocampus_Rep1	mm10_ERCC_SIRV	chr19	10688786	10714625	+	5	2650	50248	131777	ENSMUSG00000048832.9	ENSMUST00000087951.6	Vps37c	Vps37c-201	Known	Known	None	0.15000000596046448	None	None	None	None
m54284U_191212_053548/30869597/ccs	PacBio_Hippocampus_Rep1	mm10_ERCC_SIRV	chr6	54272823	54301809	+	7	2649	17193	45286	ENSMUSG00000004633.17	ENSMUST00000067741.9	Chn2	Chn2-202	Known	Known	None	0.20000000298023224	None	None	None	None
m54284U_191213_120042/139463347/ccs	PacBio_Hippocampus_Rep2	mm10_ERCC_SIRV	chr15	75894273	75890967	-	13	1679	43563	111822	ENSMUSG00000022574.7	ENSMUST00000023237.7	Naprt	Naprt-201	Known	Known	None	0.20000000298023224	None	None	None	None
m54284U_191213_120042/40765086/ccs	PacBio_Hippocampus_Rep2	mm10_ERCC_SIRV	chr9	40801273	40805194	+	9	2099	27474	71626	ENSMUSG00000015656.17	ENSMUST00000015800.15	Hspa8	Hspa8-201	Known	Known	None	0.25	None	None	None	None
m54284U_191109_043049/176619737/ccs	PacBio_Cortex_Rep2	mm10_ERCC_SIRV	chrX	75875116	75785668	-	17	3088	52427	229238	ENSMUSG00000016382.15	ENCODEMT000229238	Pls3	ENCODEMT000229238	Known	NIC	None	0.30000001192092896	None	None	None	None
m54284U_191107_221739/50464886/ccs	PacBio_Cortex_Rep1	mm10_ERCC_SIRV	chr1	72284384	72303106	+	3	2915	1163	2710	ENSMUSG00000026188.11	ENSMUST00000027380.11	Tmem169	Tmem169-201	Known	Known	None	0.15000000596046448	None	None	None	None
m54284U_191107_221739/55249697/ccs	PacBio_Cortex_Rep1	mm10_ERCC_SIRV	chr5	33018963	33027965	+	2	1616	13616	35600	ENSMUSG00000018965.11	ENSMUST00000019109.7	Ywhah	Ywhah-201	Known	Known	None	0.10000000149011612	None	None	None	None
m54284U_191213_120042/123340983/ccs	PacBio_Hippocampus_Rep2	mm10_ERCC_SIRV	chr3	84259664	84163725	-	12	3995	8383	21824	ENSMUSG00000027993.16	ENSMUST00000107691.7	Trim2	Trim2-203	Known	Known	None	0.75	None	None	None	None
m54284U_191109_043049/176947791/ccs	PacBio_Cortex_Rep2	mm10_ERCC_SIRV	chrX	75786600	75785670	-	1	1071	52427	229287	ENSMUSG00000016382.15	ENCODEMT000229287	Pls3	ENCODEMT000229287	Known	Genomic	None	0.30000001192092896	None	None	None	None
m54284U_191213_120042/113049922/ccs	PacBio_Hippocampus_Rep2	mm10_ERCC_SIRV	chr11	46436958	46441524	+	3	1184	32744	85850	ENSMUSG00000020397.15	ENSMUST00000020665.12	Med7	Med7-201	Known	Known	None	0.3499999940395355	None	None	None	None
m54284U_191213_120042/40830303/ccs	PacBio_Hippocampus_Rep2	mm10_ERCC_SIRV	chr9	40801273	40805194	+	9	2099	27474	71626	ENSMUSG00000015656.17	ENSMUST00000015800.15	Hspa8	Hspa8-201	Known	Known	None	0.25	None	None	None	None
m54284U_191213_120042/89849957/ccs	PacBio_Hippocampus_Rep2	mm10_ERCC_SIRV	chr13	55693125	55703500	+	3	1880	38862	230358	ENSMUSG00000045767.9	ENCODEMT000230358	B230219D22Rik	ENCODEMT000230358	Known	NIC	None	0.3499999940395355	None	None	None	None
m54284U_191212_053548/146342867/ccs	PacBio_Hippocampus_Rep1	mm10_ERCC_SIRV	chr19	10688786	10714628	+	5	2657	50248	131776	ENSMUSG00000048832.9	ENSMUST00000235927.1	Vps37c	Vps37c-203	Known	Known	None	0.15000000596046448	None	None	None	None
m54284U_191213_120042/145556038/ccs	PacBio_Hippocampus_Rep2	mm10_ERCC_SIRV	chr15	75894266	75890967	-	13	1672	43563	111822	ENSMUSG00000022574.7	ENSMUST00000023237.7	Naprt	Naprt-201	Known	Known	None	0.20000000298023224	None	None	None	None
m54284U_191107_221739/61342825/ccs	PacBio_Cortex_Rep1	mm10_ERCC_SIRV	chr17	27622844	27579391	-	5	2059	46838	121651	ENSMUSG00000024213.14	ENSMUST00000114886.7	Nudt3	Nudt3-203	Known	Known	None	0.20000000298023224	None	None	None	None
m54284U_191107_221739/60491674/ccs	PacBio_Cortex_Rep1	mm10_ERCC_SIRV	chr5	33018963	33027965	+	2	1616	13616	35600	ENSMUSG00000018965.11	ENSMUST00000019109.7	Ywhah	Ywhah-201	Known	Known	None	0.10000000149011612	None	None	None	None
m54284U_191109_043049/178521818/ccs	PacBio_Cortex_Rep2	mm10_ERCC_SIRV	chrX	75875116	75785668	-	17	3088	52427	229238	ENSMUSG00000016382.15	ENCODEMT000229238	Pls3	ENCODEMT000229238	Known	NIC	None	0.30000001192092896	None	None	None	None
m54284U_191109_043049/54200689/ccs	PacBio_Cortex_Rep2	mm10_ERCC_SIRV	chr1	72284387	72303100	+	4	3032	1163	2711	ENSMUSG00000026188.11	ENSMUST00000141783.1	Tmem169	Tmem169-202	Known	Known	None	0.15000000596046448	None	None	None	None
m54284U_191212_053548/41617922/ccs	PacBio_Hippocampus_Rep1	mm10_ERCC_SIRV	chr6	54272823	54301804	+	7	2644	17193	45286	ENSMUSG00000004633.17	ENSMUST00000067741.9	Chn2	Chn2-202	Known	Known	None	0.25	None	None	None	None
m54284U_191107_221739/66258591/ccs	PacBio_Cortex_Rep1	mm10_ERCC_SIRV	chr17	27580637	27579389	-	1	1189	46838	230370	ENSMUSG00000024213.14	ENCODEMT000230370	Nudt3	ENCODEMT000230370	Known	Genomic	None	0.20000000298023224	None	None	None	None
m54284U_191213_120042/125633510/ccs	PacBio_Hippocampus_Rep2	mm10_ERCC_SIRV	chr3	84172851	84163725	-	4	1766	8383	230227	ENSMUSG00000027993.16	ENCODEMT000230227	Trim2	ENCODEMT000230227	Known	ISM	Both	0.75	None	None	None	None
m54284U_191212_053548/110690741/ccs	PacBio_Hippocampus_Rep1	mm10_ERCC_SIRV	chr7	24081941	24107698	+	5	3869	20401	52996	ENSMUSG00000057101.8	ENSMUST00000068975.5	Zfp180	Zfp180-201	Known	Known	None	0.6000000238418579	None	None	None	None
m54284U_191109_043049/67961362/ccs	PacBio_Cortex_Rep2	mm10_ERCC_SIRV	chr1	72284387	72303076	+	4	2994	1163	230409	ENSMUSG00000026188.11	ENCODEMT000230409	Tmem169	ENCODEMT000230409	Known	NNC	None	0.699999988079071	None	None	None	None
m54284U_191107_221739/66323695/ccs	PacBio_Cortex_Rep1	mm10_ERCC_SIRV	chr17	27579807	27579389	-	1	359	46838	230370	ENSMUSG00000024213.14	ENCODEMT000230370	Nudt3	ENCODEMT000230370	Known	Genomic	None	0.20000000298023224	None	None	None	None
m54284U_191213_120042/40830853/ccs	PacBio_Hippocampus_Rep2	mm10_ERCC_SIRV	chr9	40801273	40805199	+	9	2104	27474	71626	ENSMUSG00000015656.17	ENSMUST00000015800.15	Hspa8	Hspa8-201	Known	Known	None	0.25	None	None	None	None
m54284U_191107_221739/24511984/ccs	PacBio_Cortex_Rep1	mm10_ERCC_SIRV	chr19	10688787	10714625	+	5	2649	50248	131777	ENSMUSG00000048832.9	ENSMUST00000087951.6	Vps37c	Vps37c-201	Known	Known	None	0.15000000596046448	None	None	None	None
m54284U_191213_120042/96930546/ccs	PacBio_Hippocampus_Rep2	mm10_ERCC_SIRV	chr13	55693128	55700359	+	2	1507	38862	101021	ENSMUSG00000045767.9	ENSMUST00000057844.9	B230219D22Rik	B230219D22Rik-201	Known	Known	None	0.8500000238418579	None	None	None	None
m54284U_191213_120042/156895728/ccs	PacBio_Hippocampus_Rep2	mm10_ERCC_SIRV	chr15	75894273	75890967	-	11	1929	43563	230410	ENSMUSG00000022574.7	ENCODEMT000230410	Naprt	ENCODEMT000230410	Known	ISM	Suffix	0.20000000298023224	None	None	None	None
m54284U_191213_120042/129435988/ccs	PacBio_Hippocampus_Rep2	mm10_ERCC_SIRV	chr11	46436958	46441528	+	3	1370	32744	85853	ENSMUSG00000020397.15	ENSMUST00000109232.3	Med7	Med7-203	Known	Known	None	0.30000001192092896	None	None	None	None
m54284U_191107_221739/62719895/ccs	PacBio_Cortex_Rep1	mm10_ERCC_SIRV	chr5	33018963	33027962	+	2	1613	13616	35600	ENSMUSG00000018965.11	ENSMUST00000019109.7	Ywhah	Ywhah-201	Known	Known	None	0.10000000149011612	None	None	None	None
m54284U_191213_120042/125830734/ccs	PacBio_Hippocampus_Rep2	mm10_ERCC_SIRV	chr3	84220861	84163725	-	12	3888	8383	21825	ENSMUSG00000027993.16	ENSMUST00000107695.8	Trim2	Trim2-206	Known	Known	None	0.75	None	None	None	None
m54284U_191213_120042/40831702/ccs	PacBio_Hippocampus_Rep2	mm10_ERCC_SIRV	chr9	40801273	40805198	+	9	2103	27474	71626	ENSMUSG00000015656.17	ENSMUST00000015800.15	Hspa8	Hspa8-201	Known	Known	None	0.25	None	None	None	None
m54284U_191109_043049/178783946/ccs	PacBio_Cortex_Rep2	mm10_ERCC_SIRV	chrX	75875123	75785668	-	17	3095	52427	229238	ENSMUSG00000016382.15	ENCODEMT000229238	Pls3	ENCODEMT000229238	Known	NIC	None	0.30000001192092896	None	None	None	None
m54284U_191107_221739/113314457/ccs	PacBio_Cortex_Rep1	mm10_ERCC_SIRV	chr19	10688802	10714624	+	5	2566	50248	229907	ENSMUSG00000048832.9	ENCODEMT000229907	Vps37c	ENCODEMT000229907	Known	NIC	None	0.15000000596046448	None	None	None	None
m54284U_191212_053548/46203682/ccs	PacBio_Hippocampus_Rep1	mm10_ERCC_SIRV	chr6	54272823	54301808	+	7	2648	17193	45286	ENSMUSG00000004633.17	ENSMUST00000067741.9	Chn2	Chn2-202	Known	Known	None	0.20000000298023224	None	None	None	None
m54284U_191109_043049/162660545/ccs	PacBio_Cortex_Rep2	mm10_ERCC_SIRV	chr1	72284387	72302995	+	3	2801	1163	2710	ENSMUSG00000026188.11	ENSMUST00000027380.11	Tmem169	Tmem169-201	Known	Known	None	0.6000000238418579	None	None	None	None
m54284U_191213_120042/126223229/ccs	PacBio_Hippocampus_Rep2	mm10_ERCC_SIRV	chr3	84270719	84163725	-	12	3741	8383	21829	ENSMUSG00000027993.16	ENSMUST00000054990.10	Trim2	Trim2-201	Known	Known	None	0.75	None	None	None	None
m54284U_191107_221739/70126121/ccs	PacBio_Cortex_Rep1	mm10_ERCC_SIRV	chr17	27623397	27579391	-	5	2116	46838	121649	ENSMUSG00000024213.14	ENSMUST00000025050.12	Nudt3	Nudt3-201	Known	Known	None	0.20000000298023224	None	None	None	None
m54284U_191107_221739/91751064/ccs	PacBio_Cortex_Rep1	mm10_ERCC_SIRV	chr5	33018963	33027966	+	2	1617	13616	35600	ENSMUSG00000018965.11	ENSMUST00000019109.7	Ywhah	Ywhah-201	Known	Known	None	0.05000000074505806	None	None	None	None
m54284U_191213_120042/102302436/ccs	PacBio_Hippocampus_Rep2	mm10_ERCC_SIRV	chr13	55693128	55700359	+	2	1507	38862	101021	ENSMUSG00000045767.9	ENSMUST00000057844.9	B230219D22Rik	B230219D22Rik-201	Known	Known	None	0.8500000238418579	None	None	None	None
m54284U_191213_120042/40895727/ccs	PacBio_Hippocampus_Rep2	mm10_ERCC_SIRV	chr9	40801273	40805199	+	9	2104	27474	71626	ENSMUSG00000015656.17	ENSMUST00000015800.15	Hspa8	Hspa8-201	Known	Known	None	0.25	None	None	None	None
m54284U_191212_053548/116721292/ccs	PacBio_Hippocampus_Rep1	mm10_ERCC_SIRV	chr7	24081941	24107698	+	5	3869	20401	52996	ENSMUSG00000057101.8	ENSMUST00000068975.5	Zfp180	Zfp180-201	Known	Known	None	0.6000000238418579	None	None	None	None
m54284U_191213_120042/132843824/ccs	PacBio_Hippocampus_Rep2	mm10_ERCC_SIRV	chr11	46436958	46441604	+	3	1446	32744	85853	ENSMUSG00000020397.15	ENSMUST00000109232.3	Med7	Med7-203	Known	Known	None	0.3499999940395355	None	None	None	None
m54284U_191109_043049/179111194/ccs	PacBio_Cortex_Rep2	mm10_ERCC_SIRV	chrX	75875121	75785668	-	17	3093	52427	229238	ENSMUSG00000016382.15	ENCODEMT000229238	Pls3	ENCODEMT000229238	Known	NIC	None	0.30000001192092896	None	None	None	None
m54284U_191213_120042/178782417/ccs	PacBio_Hippocampus_Rep2	mm10_ERCC_SIRV	chr15	75894266	75890967	-	13	1672	43563	111822	ENSMUSG00000022574.7	ENSMUST00000023237.7	Naprt	Naprt-201	Known	Known	None	0.20000000298023224	None	None	None	None
m54284U_191107_221739/139200371/ccs	PacBio_Cortex_Rep1	mm10_ERCC_SIRV	chr19	10688787	10714621	+	5	2645	50248	131777	ENSMUSG00000048832.9	ENSMUST00000087951.6	Vps37c	Vps37c-201	Known	Known	None	0.05000000074505806	None	None	None	None
m54284U_191213_120042/126617804/ccs	PacBio_Hippocampus_Rep2	mm10_ERCC_SIRV	chr3	84270727	84163725	-	12	3749	8383	21829	ENSMUSG00000027993.16	ENSMUST00000054990.10	Trim2	Trim2-201	Known	Known	None	0.75	None	None	None	None
m54284U_191107_221739/110758230/ccs	PacBio_Cortex_Rep1	mm10_ERCC_SIRV	chr5	33018963	33027965	+	2	1616	13616	35600	ENSMUSG00000018965.11	ENSMUST00000019109.7	Ywhah	Ywhah-201	Known	Known	None	0.10000000149011612	None	None	None	None
m54284U_191213_120042/40896664/ccs	PacBio_Hippocampus_Rep2	mm10_ERCC_SIRV	chr9	40801273	40805198	+	9	2103	27474	71626	ENSMUSG00000015656.17	ENSMUST00000015800.15	Hspa8	Hspa8-201	Known	Known	None	0.25	None	None	None	None
m54284U_191213_120042/15795016/ccs	PacBio_Hippocampus_Rep2	mm10_ERCC_SIRV	chr1	72284400	72303103	+	3	2914	1163	230389	ENSMUSG00000026188.11	ENCODEMT000230389	Tmem169	ENCODEMT000230389	Known	NNC	None	0.15000000596046448	None	None	None	None
m54284U_191109_043049/180421324/ccs	PacBio_Cortex_Rep2	mm10_ERCC_SIRV	chrX	75874391	75785668	-	17	3064	52427	229249	ENSMUSG00000016382.15	ENCODEMT000229249	Pls3	ENCODEMT000229249	Known	NIC	None	0.30000001192092896	None	None	None	None
m54284U_191212_053548/72877349/ccs	PacBio_Hippocampus_Rep1	mm10_ERCC_SIRV	chr6	54272823	54301807	+	7	2647	17193	45286	ENSMUSG00000004633.17	ENSMUST00000067741.9	Chn2	Chn2-202	Known	Known	None	0.20000000298023224	None	None	None	None
m54284U_191107_221739/71042763/ccs	PacBio_Cortex_Rep1	mm10_ERCC_SIRV	chr17	27622811	27579391	-	5	2026	46838	121651	ENSMUSG00000024213.14	ENSMUST00000114886.7	Nudt3	Nudt3-203	Known	Known	None	0.20000000298023224	None	None	None	None
m54284U_191213_120042/137496301/ccs	PacBio_Hippocampus_Rep2	mm10_ERCC_SIRV	chr13	55693128	55703499	+	2	4647	38862	101021	ENSMUSG00000045767.9	ENSMUST00000057844.9	B230219D22Rik	B230219D22Rik-201	Known	Known	None	0.20000000298023224	None	None	None	None
m54284U_191213_120042/129174082/ccs	PacBio_Hippocampus_Rep2	mm10_ERCC_SIRV	chr3	84259718	84163725	-	12	4049	8383	21824	ENSMUSG00000027993.16	ENSMUST00000107691.7	Trim2	Trim2-203	Known	Known	None	0.75	None	None	None	None
m54284U_191213_120042/133824892/ccs	PacBio_Hippocampus_Rep2	mm10_ERCC_SIRV	chr11	46436958	46441590	+	3	1432	32744	85853	ENSMUSG00000020397.15	ENSMUST00000109232.3	Med7	Med7-203	Known	Known	None	0.5	None	None	None	None
m54284U_191213_120042/40960224/ccs	PacBio_Hippocampus_Rep2	mm10_ERCC_SIRV	chr9	40801273	40805196	+	9	2101	27474	71626	ENSMUSG00000015656.17	ENSMUST00000015800.15	Hspa8	Hspa8-201	Known	Known	None	0.25	None	None	None	None
m54284U_191107_221739/77662315/ccs	PacBio_Cortex_Rep1	mm10_ERCC_SIRV	chr17	27580616	27579389	-	1	1168	46838	230370	ENSMUSG00000024213.14	ENCODEMT000230370	Nudt3	ENCODEMT000230370	Known	Genomic	None	0.20000000298023224	None	None	None	None
m54284U_191109_043049/25757101/ccs	PacBio_Cortex_Rep2	mm10_ERCC_SIRV	chr19	10688787	10714622	+	5	2646	50248	131777	ENSMUSG00000048832.9	ENSMUST00000087951.6	Vps37c	Vps37c-201	Known	Known	None	0.10000000149011612	None	None	None	None
m54284U_191212_053548/1080/ccs	PacBio_Hippocampus_Rep1	mm10_ERCC_SIRV	chrX	75875163	75785668	-	17	3135	52427	229238	ENSMUSG00000016382.15	ENCODEMT000229238	Pls3	ENCODEMT000229238	Known	NIC	None	0.30000001192092896	None	None	None	None
m54284U_191107_221739/121309163/ccs	PacBio_Cortex_Rep1	mm10_ERCC_SIRV	chr5	33018963	33027960	+	2	1611	13616	35600	ENSMUSG00000018965.11	ENSMUST00000019109.7	Ywhah	Ywhah-201	Known	Known	None	0.15000000596046448	None	None	None	None
m54284U_191107_221739/57805025/ccs	PacBio_Cortex_Rep1	mm10_ERCC_SIRV	chr15	75894284	75890968	-	10	2241	43563	230411	ENSMUSG00000022574.7	ENCODEMT000230411	Naprt	ENCODEMT000230411	Known	NIC	None	0.20000000298023224	None	None	None	None
m54284U_191213_120042/152044591/ccs	PacBio_Hippocampus_Rep2	mm10_ERCC_SIRV	chr1	72284388	72303077	+	4	3008	1163	2711	ENSMUSG00000026188.11	ENSMUST00000141783.1	Tmem169	Tmem169-202	Known	Known	None	0.699999988079071	None	None	None	None
m54284U_191212_053548/66189/ccs	PacBio_Hippocampus_Rep1	mm10_ERCC_SIRV	chrX	75786652	75785670	-	1	1123	52427	229287	ENSMUSG00000016382.15	ENCODEMT000229287	Pls3	ENCODEMT000229287	Known	Genomic	None	0.30000001192092896	None	None	None	None
m54284U_191213_120042/131533357/ccs	PacBio_Hippocampus_Rep2	mm10_ERCC_SIRV	chr3	84259722	84163725	-	12	4053	8383	21824	ENSMUSG00000027993.16	ENSMUST00000107691.7	Trim2	Trim2-203	Known	Known	None	0.75	None	None	None	None
m54284U_191212_053548/119669368/ccs	PacBio_Hippocampus_Rep1	mm10_ERCC_SIRV	chr7	24081941	24107698	+	5	3869	20401	52996	ENSMUSG00000057101.8	ENSMUST00000068975.5	Zfp180	Zfp180-201	Known	Known	None	0.6000000238418579	None	None	None	None
m54284U_191213_120042/150145015/ccs	PacBio_Hippocampus_Rep2	mm10_ERCC_SIRV	chr13	55693128	55703493	+	2	4641	38862	101021	ENSMUSG00000045767.9	ENSMUST00000057844.9	B230219D22Rik	B230219D22Rik-201	Known	Known	None	0.3499999940395355	None	None	None	None
m54284U_191213_120042/40961100/ccs	PacBio_Hippocampus_Rep2	mm10_ERCC_SIRV	chr9	40801273	40805199	+	9	2104	27474	71626	ENSMUSG00000015656.17	ENSMUST00000015800.15	Hspa8	Hspa8-201	Known	Known	None	0.25	None	None	None	None
m54284U_191212_053548/74646052/ccs	PacBio_Hippocampus_Rep1	mm10_ERCC_SIRV	chr6	54272823	54301805	+	7	2645	17193	45286	ENSMUSG00000004633.17	ENSMUST00000067741.9	Chn2	Chn2-202	Known	Known	None	0.20000000298023224	None	None	None	None
m54284U_191109_043049/59311644/ccs	PacBio_Cortex_Rep2	mm10_ERCC_SIRV	chr19	10688802	10714625	+	5	2567	50248	229907	ENSMUSG00000048832.9	ENCODEMT000229907	Vps37c	ENCODEMT000229907	Known	NIC	None	0.15000000596046448	None	None	None	None
m54284U_191107_221739/129107762/ccs	PacBio_Cortex_Rep1	mm10_ERCC_SIRV	chr5	33018963	33027960	+	2	1611	13616	35600	ENSMUSG00000018965.11	ENSMUST00000019109.7	Ywhah	Ywhah-201	Known	Known	None	0.15000000596046448	None	None	None	None
m54284U_191212_053548/328465/ccs	PacBio_Hippocampus_Rep1	mm10_ERCC_SIRV	chrX	75874555	75785668	-	16	3218	52427	136812	ENSMUSG00000016382.15	ENSMUST00000033547.13	Pls3	Pls3-201	Known	Known	None	0.30000001192092896	None	None	None	None
m54284U_191213_120042/135071040/ccs	PacBio_Hippocampus_Rep2	mm10_ERCC_SIRV	chr11	46436958	46441524	+	3	1366	32744	85853	ENSMUSG00000020397.15	ENSMUST00000109232.3	Med7	Med7-203	Known	Known	None	0.3499999940395355	None	None	None	None
m54284U_191107_221739/78056035/ccs	PacBio_Cortex_Rep1	mm10_ERCC_SIRV	chr17	27622986	27579391	-	5	2201	46838	121651	ENSMUSG00000024213.14	ENSMUST00000114886.7	Nudt3	Nudt3-203	Known	Known	None	0.20000000298023224	None	None	None	None
m54284U_191213_120042/133431914/ccs	PacBio_Hippocampus_Rep2	mm10_ERCC_SIRV	chr3	84270730	84163725	-	12	3752	8383	21829	ENSMUSG00000027993.16	ENSMUST00000054990.10	Trim2	Trim2-201	Known	Known	None	0.75	None	None	None	None
m54284U_191109_043049/32114988/ccs	PacBio_Cortex_Rep2	mm10_ERCC_SIRV	chr1	72284390	72303103	+	3	2906	1163	2710	ENSMUSG00000026188.11	ENSMUST00000027380.11	Tmem169	Tmem169-201	Known	Known	None	0.20000000298023224	None	None	None	None
m54284U_191213_120042/40961524/ccs	PacBio_Hippocampus_Rep2	mm10_ERCC_SIRV	chr9	40801273	40805198	+	9	2103	27474	71626	ENSMUSG00000015656.17	ENSMUST00000015800.15	Hspa8	Hspa8-201	Known	Known	None	0.25	None	None	None	None
m54284U_191107_221739/10682864/ccs	PacBio_Cortex_Rep1	mm10_ERCC_SIRV	chr13	55693129	55701008	+	2	2155	38862	101021	ENSMUSG00000045767.9	ENSMUST00000057844.9	B230219D22Rik	B230219D22Rik-201	Known	Known	None	0.44999998807907104	None	None	None	None
m54284U_191107_221739/110166171/ccs	PacBio_Cortex_Rep1	mm10_ERCC_SIRV	chr15	75894246	75890968	-	13	1651	43563	111822	ENSMUSG00000022574.7	ENSMUST00000023237.7	Naprt	Naprt-201	Known	Known	None	0.20000000298023224	None	None	None	None
m54284U_191213_120042/134153933/ccs	PacBio_Hippocampus_Rep2	mm10_ERCC_SIRV	chr3	84270727	84163725	-	12	3749	8383	21829	ENSMUSG00000027993.16	ENSMUST00000054990.10	Trim2	Trim2-201	Known	Known	None	0.75	None	None	None	None
m54284U_191107_221739/151586282/ccs	PacBio_Cortex_Rep1	mm10_ERCC_SIRV	chr5	33018963	33027965	+	2	1616	13616	35600	ENSMUSG00000018965.11	ENSMUST00000019109.7	Ywhah	Ywhah-201	Known	Known	None	0.10000000149011612	None	None	None	None
m54284U_191212_053548/328680/ccs	PacBio_Hippocampus_Rep1	mm10_ERCC_SIRV	chrX	75875153	75785668	-	17	3125	52427	229238	ENSMUSG00000016382.15	ENCODEMT000229238	Pls3	ENCODEMT000229238	Known	NIC	None	0.30000001192092896	None	None	None	None
m54284U_191212_053548/91621006/ccs	PacBio_Hippocampus_Rep1	mm10_ERCC_SIRV	chr6	54272823	54301805	+	7	2645	17193	45286	ENSMUSG00000004633.17	ENSMUST00000067741.9	Chn2	Chn2-202	Known	Known	None	0.20000000298023224	None	None	None	None
m54284U_191213_120042/40961621/ccs	PacBio_Hippocampus_Rep2	mm10_ERCC_SIRV	chr9	40801273	40805199	+	9	2104	27474	71626	ENSMUSG00000015656.17	ENSMUST00000015800.15	Hspa8	Hspa8-201	Known	Known	None	0.25	None	None	None	None
m54284U_191109_043049/122489625/ccs	PacBio_Cortex_Rep2	mm10_ERCC_SIRV	chr19	10688787	10714622	+	5	2646	50248	131777	ENSMUSG00000048832.9	ENSMUST00000087951.6	Vps37c	Vps37c-201	Known	Known	None	0.10000000149011612	None	None	None	None
m54284U_191109_043049/102827176/ccs	PacBio_Cortex_Rep2	mm10_ERCC_SIRV	chr1	72284390	72303105	+	3	2902	1163	2710	ENSMUSG00000026188.11	ENSMUST00000027380.11	Tmem169	Tmem169-201	Known	Known	None	0.15000000596046448	None	None	None	None
m54284U_191212_053548/131729377/ccs	PacBio_Hippocampus_Rep1	mm10_ERCC_SIRV	chr7	24081941	24107698	+	5	3869	20401	52996	ENSMUSG00000057101.8	ENSMUST00000068975.5	Zfp180	Zfp180-201	Known	Known	None	0.6000000238418579	None	None	None	None
m54284U_191213_120042/151783136/ccs	PacBio_Hippocampus_Rep2	mm10_ERCC_SIRV	chr11	46436958	46441522	+	3	1182	32744	85850	ENSMUSG00000020397.15	ENSMUST00000020665.12	Med7	Med7-201	Known	Known	None	0.3499999940395355	None	None	None	None
m54284U_191213_120042/134940041/ccs	PacBio_Hippocampus_Rep2	mm10_ERCC_SIRV	chr3	84259777	84163725	-	12	4108	8383	21824	ENSMUSG00000027993.16	ENSMUST00000107691.7	Trim2	Trim2-203	Known	Known	None	0.75	None	None	None	None
m54284U_191107_221739/79103944/ccs	PacBio_Cortex_Rep1	mm10_ERCC_SIRV	chr17	27623395	27579391	-	5	2114	46838	121649	ENSMUSG00000024213.14	ENSMUST00000025050.12	Nudt3	Nudt3-201	Known	Known	None	0.20000000298023224	None	None	None	None
m54284U_191107_221739/78971073/ccs	PacBio_Cortex_Rep1	mm10_ERCC_SIRV	chr13	55693129	55703493	+	2	4640	38862	101021	ENSMUSG00000045767.9	ENSMUST00000057844.9	B230219D22Rik	B230219D22Rik-201	Known	Known	None	0.3499999940395355	None	None	None	None
m54284U_191212_053548/524440/ccs	PacBio_Hippocampus_Rep1	mm10_ERCC_SIRV	chrX	75826944	75785669	-	15	2997	52427	230041	ENSMUSG00000016382.15	ENCODEMT000230041	Pls3	ENCODEMT000230041	Known	ISM	Suffix	0.30000001192092896	None	None	None	None
m54284U_191109_043049/40895810/ccs	PacBio_Cortex_Rep2	mm10_ERCC_SIRV	chr5	33018963	33027960	+	2	1611	13616	35600	ENSMUSG00000018965.11	ENSMUST00000019109.7	Ywhah	Ywhah-201	Known	Known	None	0.15000000596046448	None	None	None	None
m54284U_191213_120042/41026242/ccs	PacBio_Hippocampus_Rep2	mm10_ERCC_SIRV	chr9	40801273	40805199	+	9	2104	27474	71626	ENSMUSG00000015656.17	ENSMUST00000015800.15	Hspa8	Hspa8-201	Known	Known	None	0.25	None	None	None	None
m54284U_191109_043049/119539907/ccs	PacBio_Cortex_Rep2	mm10_ERCC_SIRV	chr15	75894246	75890968	-	13	1651	43563	111822	ENSMUSG00000022574.7	ENSMUST00000023237.7	Naprt	Naprt-201	Known	Known	None	0.20000000298023224	None	None	None	None
m54284U_191213_120042/29230776/ccs	PacBio_Hippocampus_Rep2	mm10_ERCC_SIRV	chr19	10688802	10714624	+	5	2566	50248	229907	ENSMUSG00000048832.9	ENCODEMT000229907	Vps37c	ENCODEMT000229907	Known	NIC	None	0.15000000596046448	None	None	None	None
m54284U_191213_120042/137101555/ccs	PacBio_Hippocampus_Rep2	mm10_ERCC_SIRV	chr3	84220861	84163725	-	12	3888	8383	21825	ENSMUSG00000027993.16	ENSMUST00000107695.8	Trim2	Trim2-206	Known	Known	None	0.75	None	None	None	None
m54284U_191212_053548/82380412/ccs	PacBio_Hippocampus_Rep1	mm10_ERCC_SIRV	chr1	72284390	72303101	+	3	2904	1163	2710	ENSMUSG00000026188.11	ENSMUST00000027380.11	Tmem169	Tmem169-201	Known	Known	None	0.15000000596046448	None	None	None	None
m54284U_191212_053548/95355594/ccs	PacBio_Hippocampus_Rep1	mm10_ERCC_SIRV	chr6	54272823	54301805	+	7	2645	17193	45286	ENSMUSG00000004633.17	ENSMUST00000067741.9	Chn2	Chn2-202	Known	Known	None	0.20000000298023224	None	None	None	None
m54284U_191109_043049/108725238/ccs	PacBio_Cortex_Rep2	mm10_ERCC_SIRV	chr5	33018963	33027965	+	2	1616	13616	35600	ENSMUSG00000018965.11	ENSMUST00000019109.7	Ywhah	Ywhah-201	Known	Known	None	0.10000000149011612	None	None	None	None
m54284U_191213_120042/41028304/ccs	PacBio_Hippocampus_Rep2	mm10_ERCC_SIRV	chr9	40801273	40805199	+	9	2104	27474	71626	ENSMUSG00000015656.17	ENSMUST00000015800.15	Hspa8	Hspa8-201	Known	Known	None	0.25	None	None	None	None
m54284U_191212_053548/853424/ccs	PacBio_Hippocampus_Rep1	mm10_ERCC_SIRV	chrX	75805181	75785669	-	13	2551	52427	229850	ENSMUSG00000016382.15	ENCODEMT000229850	Pls3	ENCODEMT000229850	Known	ISM	Suffix	0.30000001192092896	None	None	None	None
m54284U_191213_120042/139003142/ccs	PacBio_Hippocampus_Rep2	mm10_ERCC_SIRV	chr3	84220872	84163725	-	12	3899	8383	21825	ENSMUSG00000027993.16	ENSMUST00000107695.8	Trim2	Trim2-206	Known	Known	None	0.75	None	None	None	None
m54284U_191107_221739/87558081/ccs	PacBio_Cortex_Rep1	mm10_ERCC_SIRV	chr13	55693129	55700359	+	2	1506	38862	101021	ENSMUSG00000045767.9	ENSMUST00000057844.9	B230219D22Rik	B230219D22Rik-201	Known	Known	None	0.8500000238418579	None	None	None	None
m54284U_191213_120042/155518725/ccs	PacBio_Hippocampus_Rep2	mm10_ERCC_SIRV	chr11	46436958	46441523	+	3	1365	32744	85853	ENSMUSG00000020397.15	ENSMUST00000109232.3	Med7	Med7-203	Known	Known	None	0.3499999940395355	None	None	None	None
m54284U_191109_043049/162857616/ccs	PacBio_Cortex_Rep2	mm10_ERCC_SIRV	chr15	75894523	75890968	-	13	1928	43563	111822	ENSMUSG00000022574.7	ENSMUST00000023237.7	Naprt	Naprt-201	Known	Known	None	0.20000000298023224	None	None	None	None
m54284U_191213_120042/51055210/ccs	PacBio_Hippocampus_Rep2	mm10_ERCC_SIRV	chr19	10688787	10714621	+	5	2645	50248	131777	ENSMUSG00000048832.9	ENSMUST00000087951.6	Vps37c	Vps37c-201	Known	Known	None	0.05000000074505806	None	None	None	None
m54284U_191107_221739/80218195/ccs	PacBio_Cortex_Rep1	mm10_ERCC_SIRV	chr17	27623209	27579391	-	5	1928	46838	121649	ENSMUSG00000024213.14	ENSMUST00000025050.12	Nudt3	Nudt3-201	Known	Known	None	0.20000000298023224	None	None	None	None
m54284U_191213_120042/23003498/ccs	PacBio_Hippocampus_Rep2	mm10_ERCC_SIRV	chr1	72284390	72303101	+	3	2904	1163	2710	ENSMUSG00000026188.11	ENSMUST00000027380.11	Tmem169	Tmem169-201	Known	Known	None	0.15000000596046448	None	None	None	None
m54284U_191213_120042/41091586/ccs	PacBio_Hippocampus_Rep2	mm10_ERCC_SIRV	chr9	40801273	40805195	+	9	2100	27474	71626	ENSMUSG00000015656.17	ENSMUST00000015800.15	Hspa8	Hspa8-201	Known	Known	None	0.25	None	None	None	None
m54284U_191213_120042/143066226/ccs	PacBio_Hippocampus_Rep2	mm10_ERCC_SIRV	chr3	84220981	84163725	-	12	4008	8383	21825	ENSMUSG00000027993.16	ENSMUST00000107695.8	Trim2	Trim2-206	Known	Known	None	0.75	None	None	None	None
m54284U_191109_043049/112067476/ccs	PacBio_Cortex_Rep2	mm10_ERCC_SIRV	chr5	33018963	33027963	+	2	1614	13616	35600	ENSMUSG00000018965.11	ENSMUST00000019109.7	Ywhah	Ywhah-201	Known	Known	None	0.10000000149011612	None	None	None	None
m54284U_191212_053548/96469929/ccs	PacBio_Hippocampus_Rep1	mm10_ERCC_SIRV	chr6	54272823	54301804	+	7	2644	17193	45286	ENSMUSG00000004633.17	ENSMUST00000067741.9	Chn2	Chn2-202	Known	Known	None	0.25	None	None	None	None
m54284U_191212_053548/918436/ccs	PacBio_Hippocampus_Rep1	mm10_ERCC_SIRV	chrX	75875123	75785668	-	17	3095	52427	229238	ENSMUSG00000016382.15	ENCODEMT000229238	Pls3	ENCODEMT000229238	Known	NIC	None	0.30000001192092896	None	None	None	None
m54284U_191212_053548/141361158/ccs	PacBio_Hippocampus_Rep1	mm10_ERCC_SIRV	chr7	24081941	24107692	+	5	3863	20401	52996	ENSMUSG00000057101.8	ENSMUST00000068975.5	Zfp180	Zfp180-201	Known	Known	None	0.699999988079071	None	None	None	None
m54284U_191107_221739/153747628/ccs	PacBio_Cortex_Rep1	mm10_ERCC_SIRV	chr13	55693129	55701019	+	2	2166	38862	101021	ENSMUSG00000045767.9	ENSMUST00000057844.9	B230219D22Rik	B230219D22Rik-201	Known	Known	None	0.8500000238418579	None	None	None	None
m54284U_191213_120042/41092719/ccs	PacBio_Hippocampus_Rep2	mm10_ERCC_SIRV	chr9	40801273	40805199	+	9	2104	27474	71626	ENSMUSG00000015656.17	ENSMUST00000015800.15	Hspa8	Hspa8-201	Known	Known	None	0.25	None	None	None	None
m54284U_191213_120042/103482661/ccs	PacBio_Hippocampus_Rep2	mm10_ERCC_SIRV	chr19	10688787	10714619	+	5	2643	50248	131777	ENSMUSG00000048832.9	ENSMUST00000087951.6	Vps37c	Vps37c-201	Known	Known	None	0.05000000074505806	None	None	None	None
m54284U_191213_120042/157418447/ccs	PacBio_Hippocampus_Rep2	mm10_ERCC_SIRV	chr11	46436958	46441508	+	3	1350	32744	85853	ENSMUSG00000020397.15	ENSMUST00000109232.3	Med7	Med7-203	Known	Known	None	0.6000000238418579	None	None	None	None
m54284U_191213_120042/147261129/ccs	PacBio_Hippocampus_Rep2	mm10_ERCC_SIRV	chr3	84259723	84163725	-	12	4048	8383	21824	ENSMUSG00000027993.16	ENSMUST00000107691.7	Trim2	Trim2-203	Known	Known	None	0.75	None	None	None	None
m54284U_191213_120042/26673924/ccs	PacBio_Hippocampus_Rep2	mm10_ERCC_SIRV	chr1	72284403	72303103	+	4	3037	1163	230391	ENSMUSG00000026188.11	ENCODEMT000230391	Tmem169	ENCODEMT000230391	Known	NIC	None	0.15000000596046448	None	None	None	None
m54284U_191109_043049/128583570/ccs	PacBio_Cortex_Rep2	mm10_ERCC_SIRV	chr5	33018963	33027962	+	2	1613	13616	35600	ENSMUSG00000018965.11	ENSMUST00000019109.7	Ywhah	Ywhah-201	Known	Known	None	0.10000000149011612	None	None	None	None
m54284U_191212_053548/72681891/ccs	PacBio_Hippocampus_Rep1	mm10_ERCC_SIRV	chr15	75894268	75890968	-	13	1673	43563	111822	ENSMUSG00000022574.7	ENSMUST00000023237.7	Naprt	Naprt-201	Known	Known	None	0.20000000298023224	None	None	None	None
m54284U_191212_053548/1115408/ccs	PacBio_Hippocampus_Rep1	mm10_ERCC_SIRV	chrX	75842981	75785668	-	16	3078	52427	136813	ENSMUSG00000016382.15	ENSMUST00000114057.7	Pls3	Pls3-202	Known	Known	None	0.30000001192092896	None	None	None	None
m54284U_191213_120042/41093041/ccs	PacBio_Hippocampus_Rep2	mm10_ERCC_SIRV	chr9	40801273	40805199	+	9	2104	27474	71626	ENSMUSG00000015656.17	ENSMUST00000015800.15	Hspa8	Hspa8-201	Known	Known	None	0.25	None	None	None	None
m54284U_191109_043049/8391378/ccs	PacBio_Cortex_Rep2	mm10_ERCC_SIRV	chr13	55693129	55700992	+	2	2139	38862	101021	ENSMUSG00000045767.9	ENSMUST00000057844.9	B230219D22Rik	B230219D22Rik-201	Known	Known	None	0.3499999940395355	None	None	None	None
m54284U_191107_221739/81791236/ccs	PacBio_Cortex_Rep1	mm10_ERCC_SIRV	chr17	27622796	27579391	-	5	2011	46838	121651	ENSMUSG00000024213.14	ENSMUST00000114886.7	Nudt3	Nudt3-203	Known	Known	None	0.20000000298023224	None	None	None	None
m54284U_191212_053548/112724446/ccs	PacBio_Hippocampus_Rep1	mm10_ERCC_SIRV	chr6	54272823	54301807	+	7	2647	17193	45286	ENSMUSG00000004633.17	ENSMUST00000067741.9	Chn2	Chn2-202	Known	Known	None	0.20000000298023224	None	None	None	None
m54284U_191213_120042/148637233/ccs	PacBio_Hippocampus_Rep2	mm10_ERCC_SIRV	chr3	84259713	84163725	-	12	4044	8383	21824	ENSMUSG00000027993.16	ENSMUST00000107691.7	Trim2	Trim2-203	Known	Known	None	0.75	None	None	None	None
m54284U_191213_120042/104727817/ccs	PacBio_Hippocampus_Rep2	mm10_ERCC_SIRV	chr19	10688802	10714622	+	5	2564	50248	229907	ENSMUSG00000048832.9	ENCODEMT000229907	Vps37c	ENCODEMT000229907	Known	NIC	None	0.10000000149011612	None	None	None	None
m54284U_191109_043049/129435632/ccs	PacBio_Cortex_Rep2	mm10_ERCC_SIRV	chr5	33018963	33027959	+	2	1610	13616	35600	ENSMUSG00000018965.11	ENSMUST00000019109.7	Ywhah	Ywhah-201	Known	Known	None	0.15000000596046448	None	None	None	None
m54284U_191213_120042/29165928/ccs	PacBio_Hippocampus_Rep2	mm10_ERCC_SIRV	chr1	72284403	72303102	+	3	2910	1163	230389	ENSMUSG00000026188.11	ENCODEMT000230389	Tmem169	ENCODEMT000230389	Known	NNC	None	0.15000000596046448	None	None	None	None
m54284U_191107_221739/82709266/ccs	PacBio_Cortex_Rep1	mm10_ERCC_SIRV	chr17	27580635	27579389	-	1	1187	46838	230370	ENSMUSG00000024213.14	ENCODEMT000230370	Nudt3	ENCODEMT000230370	Known	Genomic	None	0.20000000298023224	None	None	None	None
m54284U_191213_120042/158466595/ccs	PacBio_Hippocampus_Rep2	mm10_ERCC_SIRV	chr11	46436958	46441524	+	3	1366	32744	85853	ENSMUSG00000020397.15	ENSMUST00000109232.3	Med7	Med7-203	Known	Known	None	0.3499999940395355	None	None	None	None
m54284U_191212_053548/143524185/ccs	PacBio_Hippocampus_Rep1	mm10_ERCC_SIRV	chr7	24081941	24107694	+	5	3865	20401	52996	ENSMUSG00000057101.8	ENSMUST00000068975.5	Zfp180	Zfp180-201	Known	Known	None	0.699999988079071	None	None	None	None
m54284U_191213_120042/30869803/ccs	PacBio_Hippocampus_Rep2	mm10_ERCC_SIRV	chr1	72284390	72303103	+	4	2977	1163	230412	ENSMUSG00000026188.11	ENCODEMT000230412	Tmem169	ENCODEMT000230412	Known	NNC	None	0.20000000298023224	None	None	None	None
m54284U_191213_120042/41093589/ccs	PacBio_Hippocampus_Rep2	mm10_ERCC_SIRV	chr9	40801273	40805196	+	9	2101	27474	71626	ENSMUSG00000015656.17	ENSMUST00000015800.15	Hspa8	Hspa8-201	Known	Known	None	0.25	None	None	None	None
m54284U_191212_053548/1311196/ccs	PacBio_Hippocampus_Rep1	mm10_ERCC_SIRV	chrX	75875122	75785668	-	17	3094	52427	229238	ENSMUSG00000016382.15	ENCODEMT000229238	Pls3	ENCODEMT000229238	Known	NIC	None	0.30000001192092896	None	None	None	None
m54284U_191107_221739/83560945/ccs	PacBio_Cortex_Rep1	mm10_ERCC_SIRV	chr17	27580709	27579389	-	1	1261	46838	230370	ENSMUSG00000024213.14	ENCODEMT000230370	Nudt3	ENCODEMT000230370	Known	Genomic	None	0.20000000298023224	None	None	None	None
m54284U_191213_120042/85853303/ccs	PacBio_Hippocampus_Rep2	mm10_ERCC_SIRV	chr15	75894266	75890968	-	13	1671	43563	111822	ENSMUSG00000022574.7	ENSMUST00000023237.7	Naprt	Naprt-201	Known	Known	None	0.20000000298023224	None	None	None	None
m54284U_191213_120042/149029975/ccs	PacBio_Hippocampus_Rep2	mm10_ERCC_SIRV	chr3	84259663	84163725	-	12	3994	8383	21824	ENSMUSG00000027993.16	ENSMUST00000107691.7	Trim2	Trim2-203	Known	Known	None	0.75	None	None	None	None
m54284U_191109_043049/28247538/ccs	PacBio_Cortex_Rep2	mm10_ERCC_SIRV	chr13	55693129	55700801	+	2	1948	38862	101021	ENSMUSG00000045767.9	ENSMUST00000057844.9	B230219D22Rik	B230219D22Rik-201	Known	Known	None	0.30000001192092896	None	None	None	None
m54284U_191212_053548/459689/ccs	PacBio_Hippocampus_Rep1	mm10_ERCC_SIRV	chr5	33018963	33027959	+	2	1610	13616	35600	ENSMUSG00000018965.11	ENSMUST00000019109.7	Ywhah	Ywhah-201	Known	Known	None	0.15000000596046448	None	None	None	None
m54284U_191212_053548/122160665/ccs	PacBio_Hippocampus_Rep1	mm10_ERCC_SIRV	chr6	54272823	54301808	+	7	2648	17193	45286	ENSMUSG00000004633.17	ENSMUST00000067741.9	Chn2	Chn2-202	Known	Known	None	0.20000000298023224	None	None	None	None
m54284U_191109_043049/59703807/ccs	PacBio_Cortex_Rep2	mm10_ERCC_SIRV	chr19	10688791	10714626	+	5	2652	50248	131777	ENSMUSG00000048832.9	ENSMUST00000087951.6	Vps37c	Vps37c-201	Known	Known	None	0.15000000596046448	None	None	None	None
m54284U_191213_120042/41157323/ccs	PacBio_Hippocampus_Rep2	mm10_ERCC_SIRV	chr9	40801273	40805196	+	9	2101	27474	71626	ENSMUSG00000015656.17	ENSMUST00000015800.15	Hspa8	Hspa8-201	Known	Known	None	0.25	None	None	None	None
m54284U_191212_053548/1377279/ccs	PacBio_Hippocampus_Rep1	mm10_ERCC_SIRV	chrX	75875133	75785668	-	17	3105	52427	229238	ENSMUSG00000016382.15	ENCODEMT000229238	Pls3	ENCODEMT000229238	Known	NIC	None	0.30000001192092896	None	None	None	None
m54284U_191213_120042/151651435/ccs	PacBio_Hippocampus_Rep2	mm10_ERCC_SIRV	chr3	84305548	84163730	-	12	3851	8383	230254	ENSMUSG00000027993.16	ENCODEMT000230254	Trim2	ENCODEMT000230254	Known	ISM	Prefix	0.75	None	None	None	None
m54284U_191107_221739/176620929/ccs	PacBio_Cortex_Rep1	mm10_ERCC_SIRV	chr11	46436961	46441602	+	3	1259	32744	85850	ENSMUSG00000020397.15	ENSMUST00000020665.12	Med7	Med7-201	Known	Known	None	0.4000000059604645	None	None	None	None
m54284U_191212_053548/108922810/ccs	PacBio_Hippocampus_Rep1	mm10_ERCC_SIRV	chr5	33018963	33027964	+	2	1615	13616	35600	ENSMUSG00000018965.11	ENSMUST00000019109.7	Ywhah	Ywhah-201	Known	Known	None	0.10000000149011612	None	None	None	None
m54284U_191107_221739/61408725/ccs	PacBio_Cortex_Rep1	mm10_ERCC_SIRV	chr15	75894296	75890969	-	13	1700	43563	111822	ENSMUSG00000022574.7	ENSMUST00000023237.7	Naprt	Naprt-201	Known	Known	None	0.20000000298023224	None	None	None	None
m54284U_191213_120042/149096612/ccs	PacBio_Hippocampus_Rep2	mm10_ERCC_SIRV	chr1	72284395	72303104	+	4	2977	1163	230412	ENSMUSG00000026188.11	ENCODEMT000230412	Tmem169	ENCODEMT000230412	Known	NNC	None	0.20000000298023224	None	None	None	None
m54284U_191109_043049/58722156/ccs	PacBio_Cortex_Rep2	mm10_ERCC_SIRV	chr13	55693129	55701019	+	2	2166	38862	101021	ENSMUSG00000045767.9	ENSMUST00000057844.9	B230219D22Rik	B230219D22Rik-201	Known	Known	None	0.8500000238418579	None	None	None	None
m54284U_191212_053548/2033353/ccs	PacBio_Hippocampus_Rep1	mm10_ERCC_SIRV	chrX	75875122	75785668	-	17	3094	52427	229238	ENSMUSG00000016382.15	ENCODEMT000229238	Pls3	ENCODEMT000229238	Known	NIC	None	0.30000001192092896	None	None	None	None
m54284U_191107_221739/83952792/ccs	PacBio_Cortex_Rep1	mm10_ERCC_SIRV	chr17	27623396	27579391	-	5	2115	46838	121649	ENSMUSG00000024213.14	ENSMUST00000025050.12	Nudt3	Nudt3-201	Known	Known	None	0.20000000298023224	None	None	None	None
m54284U_191107_221739/92013024/ccs	PacBio_Cortex_Rep1	mm10_ERCC_SIRV	chr19	10688809	10714622	+	5	2557	50248	229907	ENSMUSG00000048832.9	ENCODEMT000229907	Vps37c	ENCODEMT000229907	Known	NIC	None	0.10000000149011612	None	None	None	None
m54284U_191212_053548/154601926/ccs	PacBio_Hippocampus_Rep1	mm10_ERCC_SIRV	chr7	24081941	24107696	+	6	3971	20401	52997	ENSMUSG00000057101.8	ENSMUST00000206184.1	Zfp180	Zfp180-203	Known	Known	None	0.6000000238418579	None	None	None	None
m54284U_191212_053548/126747994/ccs	PacBio_Hippocampus_Rep1	mm10_ERCC_SIRV	chr6	54272823	54301807	+	7	2647	17193	45286	ENSMUSG00000004633.17	ENSMUST00000067741.9	Chn2	Chn2-202	Known	Known	None	0.20000000298023224	None	None	None	None
m54284U_191213_120042/152830499/ccs	PacBio_Hippocampus_Rep2	mm10_ERCC_SIRV	chr3	84259777	84163725	-	12	4108	8383	21824	ENSMUSG00000027993.16	ENSMUST00000107691.7	Trim2	Trim2-203	Known	Known	None	0.75	None	None	None	None
m54284U_191107_221739/72352752/ccs	PacBio_Cortex_Rep1	mm10_ERCC_SIRV	chr15	75894266	75890969	-	13	1670	43563	111822	ENSMUSG00000022574.7	ENSMUST00000023237.7	Naprt	Naprt-201	Known	Known	None	0.20000000298023224	None	None	None	None
m54284U_191212_053548/139526441/ccs	PacBio_Hippocampus_Rep1	mm10_ERCC_SIRV	chr5	33018963	33027930	+	2	1581	13616	35600	ENSMUSG00000018965.11	ENSMUST00000019109.7	Ywhah	Ywhah-201	Known	Known	None	0.550000011920929	None	None	None	None
m54284U_191212_053548/9636348/ccs	PacBio_Hippocampus_Rep1	mm10_ERCC_SIRV	chr11	46436961	46441525	+	3	1182	32744	85850	ENSMUSG00000020397.15	ENSMUST00000020665.12	Med7	Med7-201	Known	Known	None	0.30000001192092896	None	None	None	None
m54284U_191212_053548/73467579/ccs	PacBio_Hippocampus_Rep1	mm10_ERCC_SIRV	chr1	72284405	72303106	+	4	3038	1163	230391	ENSMUSG00000026188.11	ENCODEMT000230391	Tmem169	ENCODEMT000230391	Known	NIC	None	0.15000000596046448	None	None	None	None
m54284U_191212_053548/2165548/ccs	PacBio_Hippocampus_Rep1	mm10_ERCC_SIRV	chrX	75875123	75785668	-	17	3095	52427	229238	ENSMUSG00000016382.15	ENCODEMT000229238	Pls3	ENCODEMT000229238	Known	NIC	None	0.30000001192092896	None	None	None	None
m54284U_191109_043049/77922851/ccs	PacBio_Cortex_Rep2	mm10_ERCC_SIRV	chr13	55693129	55703493	+	2	4640	38862	101021	ENSMUSG00000045767.9	ENSMUST00000057844.9	B230219D22Rik	B230219D22Rik-201	Known	Known	None	0.3499999940395355	None	None	None	None
m54284U_191213_120042/154927356/ccs	PacBio_Hippocampus_Rep2	mm10_ERCC_SIRV	chr3	84259713	84163725	-	12	4044	8383	21824	ENSMUSG00000027993.16	ENSMUST00000107691.7	Trim2	Trim2-203	Known	Known	None	0.75	None	None	None	None
m54284U_191213_120042/143066793/ccs	PacBio_Hippocampus_Rep2	mm10_ERCC_SIRV	chr19	10688795	10714624	+	5	2644	50248	131776	ENSMUSG00000048832.9	ENSMUST00000235927.1	Vps37c	Vps37c-203	Known	Known	None	0.10000000149011612	None	None	None	None
m54284U_191213_120042/41157552/ccs	PacBio_Hippocampus_Rep2	mm10_ERCC_SIRV	chr9	40801273	40805198	+	9	2103	27474	71626	ENSMUSG00000015656.17	ENSMUST00000015800.15	Hspa8	Hspa8-201	Known	Known	None	0.25	None	None	None	None
m54284U_191213_120042/13370965/ccs	PacBio_Hippocampus_Rep2	mm10_ERCC_SIRV	chr5	33018963	33027962	+	2	1613	13616	35600	ENSMUSG00000018965.11	ENSMUST00000019109.7	Ywhah	Ywhah-201	Known	Known	None	0.10000000149011612	None	None	None	None
m54284U_191212_053548/128190113/ccs	PacBio_Hippocampus_Rep1	mm10_ERCC_SIRV	chr6	54272823	54301807	+	7	2647	17193	45286	ENSMUSG00000004633.17	ENSMUST00000067741.9	Chn2	Chn2-202	Known	Known	None	0.20000000298023224	None	None	None	None
m54284U_191212_053548/2361691/ccs	PacBio_Hippocampus_Rep1	mm10_ERCC_SIRV	chrX	75875121	75785668	-	17	3093	52427	229238	ENSMUSG00000016382.15	ENCODEMT000229238	Pls3	ENCODEMT000229238	Known	NIC	None	0.30000001192092896	None	None	None	None
m54284U_191107_221739/84935844/ccs	PacBio_Cortex_Rep1	mm10_ERCC_SIRV	chr17	27622766	27579391	-	5	1981	46838	121651	ENSMUSG00000024213.14	ENSMUST00000114886.7	Nudt3	Nudt3-203	Known	Known	None	0.20000000298023224	None	None	None	None
m54284U_191107_221739/146672359/ccs	PacBio_Cortex_Rep1	mm10_ERCC_SIRV	chr15	75893753	75890968	-	12	1326	43563	230368	ENSMUSG00000022574.7	ENCODEMT000230368	Naprt	ENCODEMT000230368	Known	ISM	Suffix	0.20000000298023224	None	None	None	None
m54284U_191213_120042/13435804/ccs	PacBio_Hippocampus_Rep2	mm10_ERCC_SIRV	chr1	72284392	72303103	+	3	2904	1163	2710	ENSMUSG00000026188.11	ENSMUST00000027380.11	Tmem169	Tmem169-201	Known	Known	None	0.20000000298023224	None	None	None	None
m54284U_191213_120042/156828980/ccs	PacBio_Hippocampus_Rep2	mm10_ERCC_SIRV	chr3	84259780	84163725	-	12	4111	8383	21824	ENSMUSG00000027993.16	ENSMUST00000107691.7	Trim2	Trim2-203	Known	Known	None	0.75	None	None	None	None
m54284U_191107_221739/88017190/ccs	PacBio_Cortex_Rep1	mm10_ERCC_SIRV	chr11	46436963	46441524	+	3	1361	32744	85853	ENSMUSG00000020397.15	ENSMUST00000109232.3	Med7	Med7-203	Known	Known	None	0.3499999940395355	None	None	None	None
m54284U_191109_043049/78643982/ccs	PacBio_Cortex_Rep2	mm10_ERCC_SIRV	chr13	55693129	55703491	+	2	4638	38862	101021	ENSMUSG00000045767.9	ENSMUST00000057844.9	B230219D22Rik	B230219D22Rik-201	Known	Known	None	0.3499999940395355	None	None	None	None
m54284U_191107_221739/48826882/ccs	PacBio_Cortex_Rep1	mm10_ERCC_SIRV	chr19	10688812	10714623	+	5	2555	50248	229907	ENSMUSG00000048832.9	ENCODEMT000229907	Vps37c	ENCODEMT000229907	Known	NIC	None	0.10000000149011612	None	None	None	None
m54284U_191212_053548/160563575/ccs	PacBio_Hippocampus_Rep1	mm10_ERCC_SIRV	chr7	24081941	24107698	+	5	3869	20401	52996	ENSMUSG00000057101.8	ENSMUST00000068975.5	Zfp180	Zfp180-201	Known	Known	None	0.6000000238418579	None	None	None	None
m54284U_191213_120042/41158631/ccs	PacBio_Hippocampus_Rep2	mm10_ERCC_SIRV	chr9	40801273	40805199	+	9	2104	27474	71626	ENSMUSG00000015656.17	ENSMUST00000015800.15	Hspa8	Hspa8-201	Known	Known	None	0.25	None	None	None	None
m54284U_191212_053548/2624076/ccs	PacBio_Hippocampus_Rep1	mm10_ERCC_SIRV	chrX	75875114	75785668	-	16	3067	52427	136810	ENSMUSG00000016382.15	ENSMUST00000114059.9	Pls3	Pls3-204	Known	Known	None	0.30000001192092896	None	None	None	None
m54284U_191213_120042/45941012/ccs	PacBio_Hippocampus_Rep2	mm10_ERCC_SIRV	chr5	33018963	33027965	+	2	1616	13616	35600	ENSMUSG00000018965.11	ENSMUST00000019109.7	Ywhah	Ywhah-201	Known	Known	None	0.10000000149011612	None	None	None	None
m54284U_191213_120042/159647584/ccs	PacBio_Hippocampus_Rep2	mm10_ERCC_SIRV	chr3	84259780	84163725	-	12	4111	8383	21824	ENSMUSG00000027993.16	ENSMUST00000107691.7	Trim2	Trim2-203	Known	Known	None	0.75	None	None	None	None
m54284U_191213_120042/36111223/ccs	PacBio_Hippocampus_Rep2	mm10_ERCC_SIRV	chr15	75894296	75890969	-	13	1700	43563	111822	ENSMUSG00000022574.7	ENSMUST00000023237.7	Naprt	Naprt-201	Known	Known	None	0.20000000298023224	None	None	None	None
m54284U_191107_221739/24381703/ccs	PacBio_Cortex_Rep1	mm10_ERCC_SIRV	chr1	72284393	72303102	+	3	2902	1163	2710	ENSMUSG00000026188.11	ENSMUST00000027380.11	Tmem169	Tmem169-201	Known	Known	None	0.15000000596046448	None	None	None	None
m54284U_191213_120042/41159109/ccs	PacBio_Hippocampus_Rep2	mm10_ERCC_SIRV	chr9	40801273	40805196	+	9	2101	27474	71626	ENSMUSG00000015656.17	ENSMUST00000015800.15	Hspa8	Hspa8-201	Known	Known	None	0.25	None	None	None	None
m54284U_191212_053548/2754893/ccs	PacBio_Hippocampus_Rep1	mm10_ERCC_SIRV	chrX	75875194	75785668	-	17	3166	52427	229238	ENSMUSG00000016382.15	ENCODEMT000229238	Pls3	ENCODEMT000229238	Known	NIC	None	0.30000001192092896	None	None	None	None
m54284U_191213_120042/75302910/ccs	PacBio_Hippocampus_Rep2	mm10_ERCC_SIRV	chr5	33018963	33027963	+	2	1631	13616	35600	ENSMUSG00000018965.11	ENSMUST00000019109.7	Ywhah	Ywhah-201	Known	Known	None	0.10000000149011612	None	None	None	None
m54284U_191109_043049/94701691/ccs	PacBio_Cortex_Rep2	mm10_ERCC_SIRV	chr13	55693129	55703491	+	2	4638	38862	101021	ENSMUSG00000045767.9	ENSMUST00000057844.9	B230219D22Rik	B230219D22Rik-201	Known	Known	None	0.3499999940395355	None	None	None	None
m54284U_191107_221739/84411250/ccs	PacBio_Cortex_Rep1	mm10_ERCC_SIRV	chr19	10688797	10714620	+	5	2634	50248	131777	ENSMUSG00000048832.9	ENSMUST00000087951.6	Vps37c	Vps37c-201	Known	Known	None	0.05000000074505806	None	None	None	None
m54284U_191107_221739/90899544/ccs	PacBio_Cortex_Rep1	mm10_ERCC_SIRV	chr11	46436963	46441595	+	4	1330	32744	230413	ENSMUSG00000020397.15	ENCODEMT000230413	Med7	ENCODEMT000230413	Known	NIC	None	0.44999998807907104	None	None	None	None
m54284U_191212_053548/131729795/ccs	PacBio_Hippocampus_Rep1	mm10_ERCC_SIRV	chr6	54272823	54301807	+	7	2647	17193	45286	ENSMUSG00000004633.17	ENSMUST00000067741.9	Chn2	Chn2-202	Known	Known	None	0.20000000298023224	None	None	None	None
m54284U_191107_221739/86115109/ccs	PacBio_Cortex_Rep1	mm10_ERCC_SIRV	chr17	27623331	27579391	-	5	2050	46838	121649	ENSMUSG00000024213.14	ENSMUST00000025050.12	Nudt3	Nudt3-201	Known	Known	None	0.20000000298023224	None	None	None	None
m54284U_191213_120042/159975026/ccs	PacBio_Hippocampus_Rep2	mm10_ERCC_SIRV	chr3	84259651	84163725	-	12	3982	8383	21824	ENSMUSG00000027993.16	ENSMUST00000107691.7	Trim2	Trim2-203	Known	Known	None	0.75	None	None	None	None
m54284U_191213_120042/41224754/ccs	PacBio_Hippocampus_Rep2	mm10_ERCC_SIRV	chr9	40801273	40805199	+	9	2104	27474	71626	ENSMUSG00000015656.17	ENSMUST00000015800.15	Hspa8	Hspa8-201	Known	Known	None	0.25	None	None	None	None
m54284U_191212_053548/2883976/ccs	PacBio_Hippocampus_Rep1	mm10_ERCC_SIRV	chrX	75875115	75785668	-	16	3054	52427	136810	ENSMUSG00000016382.15	ENSMUST00000114059.9	Pls3	Pls3-204	Known	Known	None	0.30000001192092896	None	None	None	None
m54284U_191213_120042/82445737/ccs	PacBio_Hippocampus_Rep2	mm10_ERCC_SIRV	chr5	33018963	33027964	+	2	1615	13616	35600	ENSMUSG00000018965.11	ENSMUST00000019109.7	Ywhah	Ywhah-201	Known	Known	None	0.10000000149011612	None	None	None	None
m54284U_191212_053548/161286249/ccs	PacBio_Hippocampus_Rep1	mm10_ERCC_SIRV	chr7	24081941	24107698	+	5	3869	20401	52996	ENSMUSG00000057101.8	ENSMUST00000068975.5	Zfp180	Zfp180-201	Known	Known	None	0.6000000238418579	None	None	None	None
m54284U_191213_120042/160170017/ccs	PacBio_Hippocampus_Rep2	mm10_ERCC_SIRV	chr3	84259586	84163725	-	12	3917	8383	21824	ENSMUSG00000027993.16	ENSMUST00000107691.7	Trim2	Trim2-203	Known	Known	None	0.75	None	None	None	None
m54284U_191107_221739/108858094/ccs	PacBio_Cortex_Rep1	mm10_ERCC_SIRV	chr1	72284393	72303101	+	4	3027	1163	2711	ENSMUSG00000026188.11	ENSMUST00000141783.1	Tmem169	Tmem169-202	Known	Known	None	0.15000000596046448	None	None	None	None
m54284U_191213_120042/73466595/ccs	PacBio_Hippocampus_Rep2	mm10_ERCC_SIRV	chr15	75894273	75890969	-	13	1677	43563	111822	ENSMUSG00000022574.7	ENSMUST00000023237.7	Naprt	Naprt-201	Known	Known	None	0.20000000298023224	None	None	None	None
m54284U_191109_043049/108594395/ccs	PacBio_Cortex_Rep2	mm10_ERCC_SIRV	chr13	55693129	55703493	+	2	4640	38862	101021	ENSMUSG00000045767.9	ENSMUST00000057844.9	B230219D22Rik	B230219D22Rik-201	Known	Known	None	0.3499999940395355	None	None	None	None
m54284U_191107_221739/119605016/ccs	PacBio_Cortex_Rep1	mm10_ERCC_SIRV	chr19	10688812	10714623	+	5	2555	50248	229907	ENSMUSG00000048832.9	ENCODEMT000229907	Vps37c	ENCODEMT000229907	Known	NIC	None	0.10000000149011612	None	None	None	None
m54284U_191212_053548/3014821/ccs	PacBio_Hippocampus_Rep1	mm10_ERCC_SIRV	chrX	75875122	75785668	-	17	3094	52427	229238	ENSMUSG00000016382.15	ENCODEMT000229238	Pls3	ENCODEMT000229238	Known	NIC	None	0.30000001192092896	None	None	None	None
m54284U_191213_120042/41353960/ccs	PacBio_Hippocampus_Rep2	mm10_ERCC_SIRV	chr9	40801273	40805199	+	9	2104	27474	71626	ENSMUSG00000015656.17	ENSMUST00000015800.15	Hspa8	Hspa8-201	Known	Known	None	0.25	None	None	None	None
m54284U_191212_053548/147980778/ccs	PacBio_Hippocampus_Rep1	mm10_ERCC_SIRV	chr6	54272823	54301807	+	7	2647	17193	45286	ENSMUSG00000004633.17	ENSMUST00000067741.9	Chn2	Chn2-202	Known	Known	None	0.20000000298023224	None	None	None	None
m54284U_191107_221739/86116293/ccs	PacBio_Cortex_Rep1	mm10_ERCC_SIRV	chr17	27622986	27579391	-	5	2201	46838	121651	ENSMUSG00000024213.14	ENSMUST00000114886.7	Nudt3	Nudt3-203	Known	Known	None	0.20000000298023224	None	None	None	None
m54284U_191213_120042/160301094/ccs	PacBio_Hippocampus_Rep2	mm10_ERCC_SIRV	chr3	84259677	84163725	-	12	4008	8383	21824	ENSMUSG00000027993.16	ENSMUST00000107691.7	Trim2	Trim2-203	Known	Known	None	0.75	None	None	None	None
m54284U_191213_120042/84739151/ccs	PacBio_Hippocampus_Rep2	mm10_ERCC_SIRV	chr5	33018963	33027960	+	2	1611	13616	35600	ENSMUSG00000018965.11	ENSMUST00000019109.7	Ywhah	Ywhah-201	Known	Known	None	0.15000000596046448	None	None	None	None
m54284U_191107_221739/110494564/ccs	PacBio_Cortex_Rep1	mm10_ERCC_SIRV	chr11	46436963	46441602	+	3	1439	32744	85853	ENSMUSG00000020397.15	ENSMUST00000109232.3	Med7	Med7-203	Known	Known	None	0.4000000059604645	None	None	None	None
m54284U_191107_221739/86247144/ccs	PacBio_Cortex_Rep1	mm10_ERCC_SIRV	chr17	27580689	27579389	-	1	1241	46838	230370	ENSMUSG00000024213.14	ENCODEMT000230370	Nudt3	ENCODEMT000230370	Known	Genomic	None	0.20000000298023224	None	None	None	None
m54284U_191213_120042/41354877/ccs	PacBio_Hippocampus_Rep2	mm10_ERCC_SIRV	chr9	40801273	40805198	+	9	2103	27474	71626	ENSMUSG00000015656.17	ENSMUST00000015800.15	Hspa8	Hspa8-201	Known	Known	None	0.25	None	None	None	None
m54284U_191213_120042/86444745/ccs	PacBio_Hippocampus_Rep2	mm10_ERCC_SIRV	chr1	72284393	72303101	+	3	2901	1163	2710	ENSMUSG00000026188.11	ENSMUST00000027380.11	Tmem169	Tmem169-201	Known	Known	None	0.15000000596046448	None	None	None	None
m54284U_191109_043049/111871677/ccs	PacBio_Cortex_Rep2	mm10_ERCC_SIRV	chr13	55693129	55699292	+	2	439	38862	101021	ENSMUSG00000045767.9	ENSMUST00000057844.9	B230219D22Rik	B230219D22Rik-201	Known	Known	None	0.6000000238418579	None	None	None	None
m54284U_191212_053548/3015468/ccs	PacBio_Hippocampus_Rep1	mm10_ERCC_SIRV	chrX	75801691	75785667	-	11	2335	52427	229254	ENSMUSG00000016382.15	ENCODEMT000229254	Pls3	ENCODEMT000229254	Known	ISM	Suffix	0.30000001192092896	None	None	None	None
m54284U_191109_043049/132777469/ccs	PacBio_Cortex_Rep2	mm10_ERCC_SIRV	chr19	10688794	10714627	+	4	2383	50248	230127	ENSMUSG00000048832.9	ENCODEMT000230127	Vps37c	ENCODEMT000230127	Known	NIC	None	0.10000000149011612	None	None	None	None
m54284U_191213_120042/161284241/ccs	PacBio_Hippocampus_Rep2	mm10_ERCC_SIRV	chr5	33018963	33027965	+	2	1616	13616	35600	ENSMUSG00000018965.11	ENSMUST00000019109.7	Ywhah	Ywhah-201	Known	Known	None	0.10000000149011612	None	None	None	None
m54284U_191213_120042/160301833/ccs	PacBio_Hippocampus_Rep2	mm10_ERCC_SIRV	chr3	84172933	84163725	-	4	1848	8383	230227	ENSMUSG00000027993.16	ENCODEMT000230227	Trim2	ENCODEMT000230227	Known	ISM	Both	0.75	None	None	None	None
m54284U_191213_120042/95619070/ccs	PacBio_Hippocampus_Rep2	mm10_ERCC_SIRV	chr15	75894266	75890969	-	10	2274	43563	230414	ENSMUSG00000022574.7	ENCODEMT000230414	Naprt	ENCODEMT000230414	Known	NIC	None	0.20000000298023224	None	None	None	None
m54284U_191212_053548/169019127/ccs	PacBio_Hippocampus_Rep1	mm10_ERCC_SIRV	chr7	24081941	24107692	+	5	3863	20401	52996	ENSMUSG00000057101.8	ENSMUST00000068975.5	Zfp180	Zfp180-201	Known	Known	None	0.699999988079071	None	None	None	None
m54284U_191212_053548/162072072/ccs	PacBio_Hippocampus_Rep1	mm10_ERCC_SIRV	chr6	54272823	54301805	+	7	2645	17193	45286	ENSMUSG00000004633.17	ENSMUST00000067741.9	Chn2	Chn2-202	Known	Known	None	0.20000000298023224	None	None	None	None
m54284U_191213_120042/41355574/ccs	PacBio_Hippocampus_Rep2	mm10_ERCC_SIRV	chr9	40801273	40805198	+	9	2103	27474	71626	ENSMUSG00000015656.17	ENSMUST00000015800.15	Hspa8	Hspa8-201	Known	Known	None	0.25	None	None	None	None
m54284U_191109_043049/162138710/ccs	PacBio_Cortex_Rep2	mm10_ERCC_SIRV	chr11	46436963	46442704	+	3	2541	32744	85853	ENSMUSG00000020397.15	ENSMUST00000109232.3	Med7	Med7-203	Known	Known	None	0.5	None	None	None	None
m54284U_191212_053548/3015864/ccs	PacBio_Hippocampus_Rep1	mm10_ERCC_SIRV	chrX	75875123	75785668	-	17	3095	52427	229238	ENSMUSG00000016382.15	ENCODEMT000229238	Pls3	ENCODEMT000229238	Known	NIC	None	0.30000001192092896	None	None	None	None
m54284U_191109_043049/135400133/ccs	PacBio_Cortex_Rep2	mm10_ERCC_SIRV	chr19	10688797	10714628	+	5	2642	50248	131777	ENSMUSG00000048832.9	ENSMUST00000087951.6	Vps37c	Vps37c-201	Known	Known	None	0.15000000596046448	None	None	None	None
m54284U_191213_120042/165415417/ccs	PacBio_Hippocampus_Rep2	mm10_ERCC_SIRV	chr5	33018963	33027965	+	2	1616	13616	35600	ENSMUSG00000018965.11	ENSMUST00000019109.7	Ywhah	Ywhah-201	Known	Known	None	0.10000000149011612	None	None	None	None
m54284U_191107_221739/90768965/ccs	PacBio_Cortex_Rep1	mm10_ERCC_SIRV	chr17	27623353	27579391	-	5	2072	46838	121649	ENSMUSG00000024213.14	ENSMUST00000025050.12	Nudt3	Nudt3-201	Known	Known	None	0.20000000298023224	None	None	None	None
m54284U_191109_043049/39717362/ccs	PacBio_Cortex_Rep2	mm10_ERCC_SIRV	chr1	72284394	72303103	+	4	3028	1163	2711	ENSMUSG00000026188.11	ENSMUST00000141783.1	Tmem169	Tmem169-202	Known	Known	None	0.20000000298023224	None	None	None	None
m54284U_191213_120042/161350133/ccs	PacBio_Hippocampus_Rep2	mm10_ERCC_SIRV	chr3	84259620	84163725	-	12	3951	8383	21824	ENSMUSG00000027993.16	ENSMUST00000107691.7	Trim2	Trim2-203	Known	Known	None	0.75	None	None	None	None
m54284U_191109_043049/135201700/ccs	PacBio_Cortex_Rep2	mm10_ERCC_SIRV	chr13	55693129	55703493	+	2	4640	38862	101021	ENSMUSG00000045767.9	ENSMUST00000057844.9	B230219D22Rik	B230219D22Rik-201	Known	Known	None	0.3499999940395355	None	None	None	None
m54284U_191213_120042/41355626/ccs	PacBio_Hippocampus_Rep2	mm10_ERCC_SIRV	chr9	40801273	40805199	+	9	2104	27474	71626	ENSMUSG00000015656.17	ENSMUST00000015800.15	Hspa8	Hspa8-201	Known	Known	None	0.25	None	None	None	None
m54284U_191212_053548/3016279/ccs	PacBio_Hippocampus_Rep1	mm10_ERCC_SIRV	chrX	75875122	75785668	-	17	3094	52427	229238	ENSMUSG00000016382.15	ENCODEMT000229238	Pls3	ENCODEMT000229238	Known	NIC	None	0.30000001192092896	None	None	None	None
m54284U_191213_120042/172951654/ccs	PacBio_Hippocampus_Rep2	mm10_ERCC_SIRV	chr5	33018963	33027965	+	2	1622	13616	35600	ENSMUSG00000018965.11	ENSMUST00000019109.7	Ywhah	Ywhah-201	Known	Known	None	0.10000000149011612	None	None	None	None
m54284U_191213_120042/163646073/ccs	PacBio_Hippocampus_Rep2	mm10_ERCC_SIRV	chr3	84259683	84163725	-	12	4014	8383	21824	ENSMUSG00000027993.16	ENSMUST00000107691.7	Trim2	Trim2-203	Known	Known	None	0.75	None	None	None	None
m54284U_191212_053548/130352727/ccs	PacBio_Hippocampus_Rep1	mm10_ERCC_SIRV	chr19	10688797	10714625	+	5	2639	50248	131777	ENSMUSG00000048832.9	ENSMUST00000087951.6	Vps37c	Vps37c-201	Known	Known	None	0.15000000596046448	None	None	None	None
m54284U_191212_053548/140509507/ccs	PacBio_Hippocampus_Rep1	mm10_ERCC_SIRV	chr11	46436963	46441524	+	3	1361	32744	85853	ENSMUSG00000020397.15	ENSMUST00000109232.3	Med7	Med7-203	Known	Known	None	0.3499999940395355	None	None	None	None
m54284U_191212_053548/163711096/ccs	PacBio_Hippocampus_Rep1	mm10_ERCC_SIRV	chr6	54272823	54300483	+	7	1323	17193	45286	ENSMUSG00000004633.17	ENSMUST00000067741.9	Chn2	Chn2-202	Known	Known	None	0.699999988079071	None	None	None	None
m54284U_191213_120042/161940288/ccs	PacBio_Hippocampus_Rep2	mm10_ERCC_SIRV	chr15	75894296	75890969	-	13	1700	43563	111822	ENSMUSG00000022574.7	ENSMUST00000023237.7	Naprt	Naprt-201	Known	Known	None	0.20000000298023224	None	None	None	None
m54284U_191213_120042/41418896/ccs	PacBio_Hippocampus_Rep2	mm10_ERCC_SIRV	chr9	40801273	40805196	+	9	2101	27474	71626	ENSMUSG00000015656.17	ENSMUST00000015800.15	Hspa8	Hspa8-201	Known	Known	None	0.25	None	None	None	None
m54284U_191107_221739/30738769/ccs	PacBio_Cortex_Rep1	mm10_ERCC_SIRV	chr1	72284395	72303101	+	3	2899	1163	2710	ENSMUSG00000026188.11	ENSMUST00000027380.11	Tmem169	Tmem169-201	Known	Known	None	0.15000000596046448	None	None	None	None
m54284U_191109_043049/154993113/ccs	PacBio_Cortex_Rep2	mm10_ERCC_SIRV	chr13	55693129	55703493	+	2	4633	38862	101021	ENSMUSG00000045767.9	ENSMUST00000057844.9	B230219D22Rik	B230219D22Rik-201	Known	Known	None	0.3499999940395355	None	None	None	None
m54284U_191212_053548/3212588/ccs	PacBio_Hippocampus_Rep1	mm10_ERCC_SIRV	chrX	75875146	75785668	-	17	3118	52427	229238	ENSMUSG00000016382.15	ENCODEMT000229238	Pls3	ENCODEMT000229238	Known	NIC	None	0.30000001192092896	None	None	None	None
m54284U_191212_053548/178585733/ccs	PacBio_Hippocampus_Rep1	mm10_ERCC_SIRV	chr7	24081941	24107698	+	5	3869	20401	52996	ENSMUSG00000057101.8	ENSMUST00000068975.5	Zfp180	Zfp180-201	Known	Known	None	0.6000000238418579	None	None	None	None
m54284U_191107_221739/93258804/ccs	PacBio_Cortex_Rep1	mm10_ERCC_SIRV	chr17	27623229	27579391	-	5	1948	46838	121649	ENSMUSG00000024213.14	ENSMUST00000025050.12	Nudt3	Nudt3-201	Known	Known	None	0.20000000298023224	None	None	None	None
m54284U_191107_221739/13568223/ccs	PacBio_Cortex_Rep1	mm10_ERCC_SIRV	chr5	33018964	33027963	+	2	1613	13616	35600	ENSMUSG00000018965.11	ENSMUST00000019109.7	Ywhah	Ywhah-201	Known	Known	None	0.10000000149011612	None	None	None	None
m54284U_191213_120042/164299921/ccs	PacBio_Hippocampus_Rep2	mm10_ERCC_SIRV	chr3	84172838	84163725	-	4	1753	8383	230227	ENSMUSG00000027993.16	ENCODEMT000230227	Trim2	ENCODEMT000230227	Known	ISM	Both	0.75	None	None	None	None
m54284U_191107_221739/93455399/ccs	PacBio_Cortex_Rep1	mm10_ERCC_SIRV	chr17	27580996	27579389	-	1	1548	46838	230370	ENSMUSG00000024213.14	ENCODEMT000230370	Nudt3	ENCODEMT000230370	Known	Genomic	None	0.20000000298023224	None	None	None	None
m54284U_191213_120042/41419671/ccs	PacBio_Hippocampus_Rep2	mm10_ERCC_SIRV	chr9	40801273	40805199	+	9	2104	27474	71626	ENSMUSG00000015656.17	ENSMUST00000015800.15	Hspa8	Hspa8-201	Known	Known	None	0.25	None	None	None	None
m54284U_191107_221739/56557782/ccs	PacBio_Cortex_Rep1	mm10_ERCC_SIRV	chr1	72284408	72303102	+	3	2911	1163	230389	ENSMUSG00000026188.11	ENCODEMT000230389	Tmem169	ENCODEMT000230389	Known	NNC	None	0.15000000596046448	None	None	None	None
m54284U_191212_053548/3408921/ccs	PacBio_Hippocampus_Rep1	mm10_ERCC_SIRV	chrX	75875119	75785668	-	17	3091	52427	229238	ENSMUSG00000016382.15	ENCODEMT000229238	Pls3	ENCODEMT000229238	Known	NIC	None	0.30000001192092896	None	None	None	None
m54284U_191213_120042/93586013/ccs	PacBio_Hippocampus_Rep2	mm10_ERCC_SIRV	chr11	46436963	46441602	+	3	1439	32744	85853	ENSMUSG00000020397.15	ENSMUST00000109232.3	Med7	Med7-203	Known	Known	None	0.4000000059604645	None	None	None	None
m54284U_191107_221739/124585798/ccs	PacBio_Cortex_Rep1	mm10_ERCC_SIRV	chr19	10688798	10714625	+	5	2644	50248	131777	ENSMUSG00000048832.9	ENSMUST00000087951.6	Vps37c	Vps37c-201	Known	Known	None	0.15000000596046448	None	None	None	None
m54284U_191213_120042/166397566/ccs	PacBio_Hippocampus_Rep2	mm10_ERCC_SIRV	chr3	84259800	84163725	-	12	4131	8383	21824	ENSMUSG00000027993.16	ENSMUST00000107691.7	Trim2	Trim2-203	Known	Known	None	0.75	None	None	None	None
m54284U_191107_221739/23135773/ccs	PacBio_Cortex_Rep1	mm10_ERCC_SIRV	chr5	33018964	33027965	+	2	1615	13616	35600	ENSMUSG00000018965.11	ENSMUST00000019109.7	Ywhah	Ywhah-201	Known	Known	None	0.10000000149011612	None	None	None	None
m54284U_191213_120042/41420088/ccs	PacBio_Hippocampus_Rep2	mm10_ERCC_SIRV	chr9	40801273	40805199	+	9	2104	27474	71626	ENSMUSG00000015656.17	ENSMUST00000015800.15	Hspa8	Hspa8-201	Known	Known	None	0.25	None	None	None	None
m54284U_191109_043049/162269395/ccs	PacBio_Cortex_Rep2	mm10_ERCC_SIRV	chr13	55693129	55701012	+	2	2159	38862	101021	ENSMUSG00000045767.9	ENSMUST00000057844.9	B230219D22Rik	B230219D22Rik-201	Known	Known	None	0.550000011920929	None	None	None	None
m54284U_191212_053548/167512251/ccs	PacBio_Hippocampus_Rep1	mm10_ERCC_SIRV	chr6	54272823	54301807	+	7	2647	17193	45286	ENSMUSG00000004633.17	ENSMUST00000067741.9	Chn2	Chn2-202	Known	Known	None	0.20000000298023224	None	None	None	None
m54284U_191212_053548/3540790/ccs	PacBio_Hippocampus_Rep1	mm10_ERCC_SIRV	chrX	75875119	75785668	-	17	3091	52427	229238	ENSMUSG00000016382.15	ENCODEMT000229238	Pls3	ENCODEMT000229238	Known	NIC	None	0.30000001192092896	None	None	None	None
m54284U_191107_221739/63832257/ccs	PacBio_Cortex_Rep1	mm10_ERCC_SIRV	chr1	72284408	72302996	+	3	2799	1163	230389	ENSMUSG00000026188.11	ENCODEMT000230389	Tmem169	ENCODEMT000230389	Known	NNC	None	0.6000000238418579	None	None	None	None
m54284U_191213_120042/167840074/ccs	PacBio_Hippocampus_Rep2	mm10_ERCC_SIRV	chr3	84190622	84163731	-	7	2692	8383	230245	ENSMUSG00000027993.16	ENCODEMT000230245	Trim2	ENCODEMT000230245	Known	ISM	Both	0.75	None	None	None	None
m54284U_191213_120042/174851059/ccs	PacBio_Hippocampus_Rep2	mm10_ERCC_SIRV	chr15	75894315	75890969	-	7	2737	43563	230415	ENSMUSG00000022574.7	ENCODEMT000230415	Naprt	ENCODEMT000230415	Known	NIC	None	0.20000000298023224	None	None	None	None
m54284U_191109_043049/77072518/ccs	PacBio_Cortex_Rep2	mm10_ERCC_SIRV	chr19	10688799	10714625	+	5	2637	50248	131777	ENSMUSG00000048832.9	ENSMUST00000087951.6	Vps37c	Vps37c-201	Known	Known	None	0.15000000596046448	None	None	None	None
m54284U_191107_221739/97387967/ccs	PacBio_Cortex_Rep1	mm10_ERCC_SIRV	chr17	27623283	27579391	-	5	2002	46838	121649	ENSMUSG00000024213.14	ENSMUST00000025050.12	Nudt3	Nudt3-201	Known	Known	None	0.20000000298023224	None	None	None	None
m54284U_191213_120042/129500449/ccs	PacBio_Hippocampus_Rep2	mm10_ERCC_SIRV	chr11	46436963	46441529	+	3	1366	32744	85853	ENSMUSG00000020397.15	ENSMUST00000109232.3	Med7	Med7-203	Known	Known	None	0.30000001192092896	None	None	None	None
m54284U_191213_120042/41420124/ccs	PacBio_Hippocampus_Rep2	mm10_ERCC_SIRV	chr9	40801273	40805199	+	9	2104	27474	71626	ENSMUSG00000015656.17	ENSMUST00000015800.15	Hspa8	Hspa8-201	Known	Known	None	0.25	None	None	None	None
m54284U_191213_120042/10881530/ccs	PacBio_Hippocampus_Rep2	mm10_ERCC_SIRV	chr7	24081941	24107694	+	5	3865	20401	52996	ENSMUSG00000057101.8	ENSMUST00000068975.5	Zfp180	Zfp180-201	Known	Known	None	0.699999988079071	None	None	None	None
m54284U_191107_221739/23988129/ccs	PacBio_Cortex_Rep1	mm10_ERCC_SIRV	chr5	33018964	33027959	+	2	1609	13616	35600	ENSMUSG00000018965.11	ENSMUST00000019109.7	Ywhah	Ywhah-201	Known	Known	None	0.15000000596046448	None	None	None	None
m54284U_191212_053548/3605212/ccs	PacBio_Hippocampus_Rep1	mm10_ERCC_SIRV	chrX	75875145	75785666	-	15	2877	52427	229462	ENSMUSG00000016382.15	ENCODEMT000229462	Pls3	ENCODEMT000229462	Known	NIC	None	0.30000001192092896	None	None	None	None
m54284U_191107_221739/90572508/ccs	PacBio_Cortex_Rep1	mm10_ERCC_SIRV	chr1	72284395	72303081	+	3	2879	1163	2710	ENSMUSG00000026188.11	ENSMUST00000027380.11	Tmem169	Tmem169-201	Known	Known	None	0.6499999761581421	None	None	None	None
m54284U_191213_120042/168692439/ccs	PacBio_Hippocampus_Rep2	mm10_ERCC_SIRV	chr3	84259777	84163725	-	12	4108	8383	21824	ENSMUSG00000027993.16	ENSMUST00000107691.7	Trim2	Trim2-203	Known	Known	None	0.75	None	None	None	None
m54284U_191109_043049/173212909/ccs	PacBio_Cortex_Rep2	mm10_ERCC_SIRV	chr13	55693152	55701019	+	2	1986	38862	229816	ENSMUSG00000045767.9	ENCODEMT000229816	B230219D22Rik	ENCODEMT000229816	Known	NNC	None	0.8500000238418579	None	None	None	None
m54284U_191213_120042/6228561/ccs	PacBio_Hippocampus_Rep2	mm10_ERCC_SIRV	chr6	54272823	54301808	+	7	2648	17193	45286	ENSMUSG00000004633.17	ENSMUST00000067741.9	Chn2	Chn2-202	Known	Known	None	0.20000000298023224	None	None	None	None
m54284U_191212_053548/59640071/ccs	PacBio_Hippocampus_Rep1	mm10_ERCC_SIRV	chr19	10688802	10714625	+	5	2634	50248	131777	ENSMUSG00000048832.9	ENSMUST00000087951.6	Vps37c	Vps37c-201	Known	Known	None	0.15000000596046448	None	None	None	None
m54284U_191107_221739/103613327/ccs	PacBio_Cortex_Rep1	mm10_ERCC_SIRV	chr17	27623397	27579391	-	5	2116	46838	121649	ENSMUSG00000024213.14	ENSMUST00000025050.12	Nudt3	Nudt3-201	Known	Known	None	0.20000000298023224	None	None	None	None
m54284U_191213_120042/41420579/ccs	PacBio_Hippocampus_Rep2	mm10_ERCC_SIRV	chr9	40801273	40805195	+	9	2100	27474	71626	ENSMUSG00000015656.17	ENSMUST00000015800.15	Hspa8	Hspa8-201	Known	Known	None	0.25	None	None	None	None
m54284U_191212_053548/3868210/ccs	PacBio_Hippocampus_Rep1	mm10_ERCC_SIRV	chrX	75875154	75785668	-	17	3126	52427	229238	ENSMUSG00000016382.15	ENCODEMT000229238	Pls3	ENCODEMT000229238	Known	NIC	None	0.30000001192092896	None	None	None	None
m54284U_191107_221739/37683599/ccs	PacBio_Cortex_Rep1	mm10_ERCC_SIRV	chr5	33018964	33027965	+	2	1615	13616	35600	ENSMUSG00000018965.11	ENSMUST00000019109.7	Ywhah	Ywhah-201	Known	Known	None	0.10000000149011612	None	None	None	None
m54284U_191107_221739/25821989/ccs	PacBio_Cortex_Rep1	mm10_ERCC_SIRV	chr11	46436964	46441602	+	3	1438	32744	85853	ENSMUSG00000020397.15	ENSMUST00000109232.3	Med7	Med7-203	Known	Known	None	0.4000000059604645	None	None	None	None
m54284U_191213_120042/173410446/ccs	PacBio_Hippocampus_Rep2	mm10_ERCC_SIRV	chr3	84259714	84163725	-	12	4045	8383	21824	ENSMUSG00000027993.16	ENSMUST00000107691.7	Trim2	Trim2-203	Known	Known	None	0.75	None	None	None	None
m54284U_191107_221739/100402241/ccs	PacBio_Cortex_Rep1	mm10_ERCC_SIRV	chr1	72284395	72302486	+	4	2410	1163	2711	ENSMUSG00000026188.11	ENSMUST00000141783.1	Tmem169	Tmem169-202	Known	Known	None	0.5	None	None	None	None
m54284U_191109_043049/179503974/ccs	PacBio_Cortex_Rep2	mm10_ERCC_SIRV	chr13	55693129	55700359	+	2	1506	38862	101021	ENSMUSG00000045767.9	ENSMUST00000057844.9	B230219D22Rik	B230219D22Rik-201	Known	Known	None	0.8500000238418579	None	None	None	None
m54284U_191107_221739/137823653/ccs	PacBio_Cortex_Rep1	mm10_ERCC_SIRV	chr15	75894290	75890970	-	13	1693	43563	111822	ENSMUSG00000022574.7	ENSMUST00000023237.7	Naprt	Naprt-201	Known	Known	None	0.20000000298023224	None	None	None	None
m54284U_191212_053548/142935284/ccs	PacBio_Hippocampus_Rep1	mm10_ERCC_SIRV	chr19	10688817	10714624	+	5	2551	50248	229907	ENSMUSG00000048832.9	ENCODEMT000229907	Vps37c	ENCODEMT000229907	Known	NIC	None	0.15000000596046448	None	None	None	None
m54284U_191213_120042/41421546/ccs	PacBio_Hippocampus_Rep2	mm10_ERCC_SIRV	chr9	40801273	40805195	+	9	2100	27474	71626	ENSMUSG00000015656.17	ENSMUST00000015800.15	Hspa8	Hspa8-201	Known	Known	None	0.25	None	None	None	None
m54284U_191213_120042/176030490/ccs	PacBio_Hippocampus_Rep2	mm10_ERCC_SIRV	chr3	84220872	84163725	-	12	3899	8383	21825	ENSMUSG00000027993.16	ENSMUST00000107695.8	Trim2	Trim2-206	Known	Known	None	0.75	None	None	None	None
m54284U_191212_053548/4130063/ccs	PacBio_Hippocampus_Rep1	mm10_ERCC_SIRV	chrX	75875134	75785668	-	16	3087	52427	136810	ENSMUSG00000016382.15	ENSMUST00000114059.9	Pls3	Pls3-204	Known	Known	None	0.30000001192092896	None	None	None	None
m54284U_191213_120042/20120853/ccs	PacBio_Hippocampus_Rep2	mm10_ERCC_SIRV	chr7	24081941	24107698	+	5	3869	20401	52996	ENSMUSG00000057101.8	ENSMUST00000068975.5	Zfp180	Zfp180-201	Known	Known	None	0.6000000238418579	None	None	None	None
m54284U_191107_221739/91818522/ccs	PacBio_Cortex_Rep1	mm10_ERCC_SIRV	chr5	33018964	33027962	+	2	1618	13616	35600	ENSMUSG00000018965.11	ENSMUST00000019109.7	Ywhah	Ywhah-201	Known	Known	None	0.10000000149011612	None	None	None	None
m54284U_191213_120042/11667438/ccs	PacBio_Hippocampus_Rep2	mm10_ERCC_SIRV	chr6	54272823	54301807	+	7	2647	17193	45286	ENSMUSG00000004633.17	ENSMUST00000067741.9	Chn2	Chn2-202	Known	Known	None	0.20000000298023224	None	None	None	None
m54284U_191107_221739/104988777/ccs	PacBio_Cortex_Rep1	mm10_ERCC_SIRV	chr17	27623384	27579391	-	5	2103	46838	121649	ENSMUSG00000024213.14	ENSMUST00000025050.12	Nudt3	Nudt3-201	Known	Known	None	0.20000000298023224	None	None	None	None
m54284U_191107_221739/130875850/ccs	PacBio_Cortex_Rep1	mm10_ERCC_SIRV	chr1	72284408	72303104	+	3	2907	1163	230389	ENSMUSG00000026188.11	ENCODEMT000230389	Tmem169	ENCODEMT000230389	Known	NNC	None	0.20000000298023224	None	None	None	None
m54284U_191107_221739/62522076/ccs	PacBio_Cortex_Rep1	mm10_ERCC_SIRV	chr3	84305557	84163731	-	12	3859	8383	230254	ENSMUSG00000027993.16	ENCODEMT000230254	Trim2	ENCODEMT000230254	Known	ISM	Prefix	0.699999988079071	None	None	None	None
m54284U_191107_221739/83886490/ccs	PacBio_Cortex_Rep1	mm10_ERCC_SIRV	chr11	46436964	46441525	+	3	1361	32744	85853	ENSMUSG00000020397.15	ENSMUST00000109232.3	Med7	Med7-203	Known	Known	None	0.30000001192092896	None	None	None	None
m54284U_191107_221739/7995740/ccs	PacBio_Cortex_Rep1	mm10_ERCC_SIRV	chr19	10688818	10714620	+	5	2546	50248	229907	ENSMUSG00000048832.9	ENCODEMT000229907	Vps37c	ENCODEMT000229907	Known	NIC	None	0.05000000074505806	None	None	None	None
m54284U_191213_120042/41485316/ccs	PacBio_Hippocampus_Rep2	mm10_ERCC_SIRV	chr9	40801273	40805196	+	9	2101	27474	71626	ENSMUSG00000015656.17	ENSMUST00000015800.15	Hspa8	Hspa8-201	Known	Known	None	0.25	None	None	None	None
m54284U_191212_053548/1967258/ccs	PacBio_Hippocampus_Rep1	mm10_ERCC_SIRV	chr13	55693129	55703493	+	2	4640	38862	101021	ENSMUSG00000045767.9	ENSMUST00000057844.9	B230219D22Rik	B230219D22Rik-201	Known	Known	None	0.3499999940395355	None	None	None	None
m54284U_191212_053548/4523972/ccs	PacBio_Hippocampus_Rep1	mm10_ERCC_SIRV	chrX	75875123	75785668	-	17	3095	52427	229238	ENSMUSG00000016382.15	ENCODEMT000229238	Pls3	ENCODEMT000229238	Known	NIC	None	0.30000001192092896	None	None	None	None
m54284U_191109_043049/91096789/ccs	PacBio_Cortex_Rep2	mm10_ERCC_SIRV	chr15	75894251	75890970	-	13	1654	43563	111822	ENSMUSG00000022574.7	ENSMUST00000023237.7	Naprt	Naprt-201	Known	Known	None	0.20000000298023224	None	None	None	None
m54284U_191107_221739/99485723/ccs	PacBio_Cortex_Rep1	mm10_ERCC_SIRV	chr5	33018964	33027960	+	2	1610	13616	35600	ENSMUSG00000018965.11	ENSMUST00000019109.7	Ywhah	Ywhah-201	Known	Known	None	0.15000000596046448	None	None	None	None
m54284U_191107_221739/154862375/ccs	PacBio_Cortex_Rep1	mm10_ERCC_SIRV	chr1	72284395	72303103	+	3	2901	1163	2710	ENSMUSG00000026188.11	ENSMUST00000027380.11	Tmem169	Tmem169-201	Known	Known	None	0.20000000298023224	None	None	None	None
m54284U_191213_120042/41550375/ccs	PacBio_Hippocampus_Rep2	mm10_ERCC_SIRV	chr9	40801273	40805195	+	9	2100	27474	71626	ENSMUSG00000015656.17	ENSMUST00000015800.15	Hspa8	Hspa8-201	Known	Known	None	0.25	None	None	None	None
m54284U_191109_043049/176883203/ccs	PacBio_Cortex_Rep2	mm10_ERCC_SIRV	chr3	84220870	84163726	-	12	3896	8383	21825	ENSMUSG00000027993.16	ENSMUST00000107695.8	Trim2	Trim2-206	Known	Known	None	0.699999988079071	None	None	None	None
m54284U_191107_221739/106170635/ccs	PacBio_Cortex_Rep1	mm10_ERCC_SIRV	chr17	27623375	27579391	-	5	2094	46838	121649	ENSMUSG00000024213.14	ENSMUST00000025050.12	Nudt3	Nudt3-201	Known	Known	None	0.20000000298023224	None	None	None	None
m54284U_191212_053548/4590082/ccs	PacBio_Hippocampus_Rep1	mm10_ERCC_SIRV	chrX	75875120	75785668	-	17	3092	52427	229238	ENSMUSG00000016382.15	ENCODEMT000229238	Pls3	ENCODEMT000229238	Known	NIC	None	0.30000001192092896	None	None	None	None
m54284U_191213_120042/16909413/ccs	PacBio_Hippocampus_Rep2	mm10_ERCC_SIRV	chr6	54272823	54300489	+	7	1329	17193	45286	ENSMUSG00000004633.17	ENSMUST00000067741.9	Chn2	Chn2-202	Known	Known	None	0.6499999761581421	None	None	None	None
m54284U_191107_221739/110953172/ccs	PacBio_Cortex_Rep1	mm10_ERCC_SIRV	chr17	27580673	27579389	-	1	1225	46838	230370	ENSMUSG00000024213.14	ENCODEMT000230370	Nudt3	ENCODEMT000230370	Known	Genomic	None	0.20000000298023224	None	None	None	None
m54284U_191109_043049/137429880/ccs	PacBio_Cortex_Rep2	mm10_ERCC_SIRV	chr19	10688818	10714620	+	5	2546	50248	229907	ENSMUSG00000048832.9	ENCODEMT000229907	Vps37c	ENCODEMT000229907	Known	NIC	None	0.05000000074505806	None	None	None	None
m54284U_191213_120042/16057235/ccs	PacBio_Hippocampus_Rep2	mm10_ERCC_SIRV	chr3	84259681	84163726	-	12	4011	8383	21824	ENSMUSG00000027993.16	ENSMUST00000107691.7	Trim2	Trim2-203	Known	Known	None	0.699999988079071	None	None	None	None
m54284U_191107_221739/105251736/ccs	PacBio_Cortex_Rep1	mm10_ERCC_SIRV	chr5	33018964	33027824	+	2	1474	13616	35600	ENSMUSG00000018965.11	ENSMUST00000019109.7	Ywhah	Ywhah-201	Known	Known	None	0.05000000074505806	None	None	None	None
m54284U_191213_120042/41616543/ccs	PacBio_Hippocampus_Rep2	mm10_ERCC_SIRV	chr9	40801273	40805199	+	9	2104	27474	71626	ENSMUSG00000015656.17	ENSMUST00000015800.15	Hspa8	Hspa8-201	Known	Known	None	0.25	None	None	None	None
m54284U_191107_221739/84280663/ccs	PacBio_Cortex_Rep1	mm10_ERCC_SIRV	chr11	46436964	46441596	+	3	1432	32744	85853	ENSMUSG00000020397.15	ENSMUST00000109232.3	Med7	Med7-203	Known	Known	None	0.5	None	None	None	None
m54284U_191109_043049/71698637/ccs	PacBio_Cortex_Rep2	mm10_ERCC_SIRV	chr1	72284408	72303066	+	3	2869	1163	230389	ENSMUSG00000026188.11	ENCODEMT000230389	Tmem169	ENCODEMT000230389	Known	NNC	None	0.6499999761581421	None	None	None	None
m54284U_191213_120042/32835067/ccs	PacBio_Hippocampus_Rep2	mm10_ERCC_SIRV	chr7	24081968	24107698	+	5	3829	20401	229825	ENSMUSG00000057101.8	ENCODEMT000229825	Zfp180	ENCODEMT000229825	Known	NNC	None	0.6000000238418579	None	None	None	None
m54284U_191107_221739/115671077/ccs	PacBio_Cortex_Rep1	mm10_ERCC_SIRV	chr17	27580637	27579389	-	1	1189	46838	230370	ENSMUSG00000024213.14	ENCODEMT000230370	Nudt3	ENCODEMT000230370	Known	Genomic	None	0.20000000298023224	None	None	None	None
m54284U_191212_053548/173802415/ccs	PacBio_Hippocampus_Rep1	mm10_ERCC_SIRV	chr15	75894245	75890973	-	11	1911	43563	230416	ENSMUSG00000022574.7	ENCODEMT000230416	Naprt	ENCODEMT000230416	Known	NIC	None	0.15000000596046448	None	None	None	None
m54284U_191212_053548/28117833/ccs	PacBio_Hippocampus_Rep1	mm10_ERCC_SIRV	chr13	55693129	55701019	+	2	2166	38862	101021	ENSMUSG00000045767.9	ENSMUST00000057844.9	B230219D22Rik	B230219D22Rik-201	Known	Known	None	0.8500000238418579	None	None	None	None
m54284U_191212_053548/4784880/ccs	PacBio_Hippocampus_Rep1	mm10_ERCC_SIRV	chrX	75875153	75785668	-	17	3125	52427	229238	ENSMUSG00000016382.15	ENCODEMT000229238	Pls3	ENCODEMT000229238	Known	NIC	None	0.30000001192092896	None	None	None	None
m54284U_191213_120042/16452158/ccs	PacBio_Hippocampus_Rep2	mm10_ERCC_SIRV	chr1	72284395	72303061	+	4	2987	1163	230417	ENSMUSG00000026188.11	ENCODEMT000230417	Tmem169	ENCODEMT000230417	Known	NNC	None	0.550000011920929	None	None	None	None
m54284U_191107_221739/115868489/ccs	PacBio_Cortex_Rep1	mm10_ERCC_SIRV	chr17	27580365	27579389	-	1	917	46838	230370	ENSMUSG00000024213.14	ENCODEMT000230370	Nudt3	ENCODEMT000230370	Known	Genomic	None	0.20000000298023224	None	None	None	None
m54284U_191213_120042/23792429/ccs	PacBio_Hippocampus_Rep2	mm10_ERCC_SIRV	chr6	54272823	54301810	+	7	2650	17193	45286	ENSMUSG00000004633.17	ENSMUST00000067741.9	Chn2	Chn2-202	Known	Known	None	0.20000000298023224	None	None	None	None
m54284U_191107_221739/50727272/ccs	PacBio_Cortex_Rep1	mm10_ERCC_SIRV	chr19	10688820	10714622	+	5	2546	50248	229907	ENSMUSG00000048832.9	ENCODEMT000229907	Vps37c	ENCODEMT000229907	Known	NIC	None	0.10000000149011612	None	None	None	None
m54284U_191107_221739/105317781/ccs	PacBio_Cortex_Rep1	mm10_ERCC_SIRV	chr3	84259681	84163727	-	12	4010	8383	21824	ENSMUSG00000027993.16	ENSMUST00000107691.7	Trim2	Trim2-203	Known	Known	None	0.699999988079071	None	None	None	None
m54284U_191213_120042/41617368/ccs	PacBio_Hippocampus_Rep2	mm10_ERCC_SIRV	chr9	40801273	40805199	+	9	2097	27474	71626	ENSMUSG00000015656.17	ENSMUST00000015800.15	Hspa8	Hspa8-201	Known	Known	None	0.25	None	None	None	None
m54284U_191212_053548/5114371/ccs	PacBio_Hippocampus_Rep1	mm10_ERCC_SIRV	chrX	75875117	75785668	-	17	3096	52427	229238	ENSMUSG00000016382.15	ENCODEMT000229238	Pls3	ENCODEMT000229238	Known	NIC	None	0.30000001192092896	None	None	None	None
m54284U_191107_221739/116722199/ccs	PacBio_Cortex_Rep1	mm10_ERCC_SIRV	chr5	33018964	33027958	+	2	1608	13616	35600	ENSMUSG00000018965.11	ENSMUST00000019109.7	Ywhah	Ywhah-201	Known	Known	None	0.15000000596046448	None	None	None	None
m54284U_191107_221739/87688042/ccs	PacBio_Cortex_Rep1	mm10_ERCC_SIRV	chr11	46436964	46441603	+	3	1439	32744	85853	ENSMUSG00000020397.15	ENSMUST00000109232.3	Med7	Med7-203	Known	Known	None	0.3499999940395355	None	None	None	None
m54284U_191212_053548/36110892/ccs	PacBio_Hippocampus_Rep1	mm10_ERCC_SIRV	chr13	55693129	55703491	+	2	4628	38862	101021	ENSMUSG00000045767.9	ENSMUST00000057844.9	B230219D22Rik	B230219D22Rik-201	Known	Known	None	0.3499999940395355	None	None	None	None
m54284U_191213_120042/75171099/ccs	PacBio_Hippocampus_Rep2	mm10_ERCC_SIRV	chr3	84259751	84163727	-	12	4080	8383	21824	ENSMUSG00000027993.16	ENSMUST00000107691.7	Trim2	Trim2-203	Known	Known	None	0.699999988079071	None	None	None	None
m54284U_191213_120042/41681952/ccs	PacBio_Hippocampus_Rep2	mm10_ERCC_SIRV	chr9	40801273	40805196	+	9	2101	27474	71626	ENSMUSG00000015656.17	ENSMUST00000015800.15	Hspa8	Hspa8-201	Known	Known	None	0.25	None	None	None	None
m54284U_191212_053548/5177935/ccs	PacBio_Hippocampus_Rep1	mm10_ERCC_SIRV	chrX	75875121	75785668	-	17	3093	52427	229238	ENSMUSG00000016382.15	ENCODEMT000229238	Pls3	ENCODEMT000229238	Known	NIC	None	0.30000001192092896	None	None	None	None
m54284U_191107_221739/63767592/ccs	PacBio_Cortex_Rep1	mm10_ERCC_SIRV	chr19	10688805	10714622	+	5	2628	50248	131777	ENSMUSG00000048832.9	ENSMUST00000087951.6	Vps37c	Vps37c-201	Known	Known	None	0.10000000149011612	None	None	None	None
m54284U_191213_120042/112724451/ccs	PacBio_Hippocampus_Rep2	mm10_ERCC_SIRV	chr1	72284395	72303103	+	3	2901	1163	2710	ENSMUSG00000026188.11	ENSMUST00000027380.11	Tmem169	Tmem169-201	Known	Known	None	0.20000000298023224	None	None	None	None
m54284U_191213_120042/78121591/ccs	PacBio_Hippocampus_Rep2	mm10_ERCC_SIRV	chr3	84259777	84163727	-	12	4047	8383	230418	ENSMUSG00000027993.16	ENCODEMT000230418	Trim2	ENCODEMT000230418	Known	NNC	None	0.699999988079071	None	None	None	None
m54284U_191107_221739/116720972/ccs	PacBio_Cortex_Rep1	mm10_ERCC_SIRV	chr17	27622803	27579391	-	5	2018	46838	121651	ENSMUSG00000024213.14	ENSMUST00000114886.7	Nudt3	Nudt3-203	Known	Known	None	0.20000000298023224	None	None	None	None
m54284U_191213_120042/117048708/ccs	PacBio_Hippocampus_Rep2	mm10_ERCC_SIRV	chr1	72284395	72394946	+	21	2474	1164	230419	ENSMUSG00000026187.8	ENCODEMT000230419	Xrcc5	ENCODEMT000230419	Known	NIC	None	0.25	None	None	None	None
m54284U_191212_053548/40044964/ccs	PacBio_Hippocampus_Rep1	mm10_ERCC_SIRV	chr15	75894326	75890977	-	13	1695	43563	230302	ENSMUSG00000022574.7	ENCODEMT000230302	Naprt	ENCODEMT000230302	Known	NNC	None	0.10000000149011612	None	None	None	None
m54284U_191107_221739/169477518/ccs	PacBio_Cortex_Rep1	mm10_ERCC_SIRV	chr5	33018964	33027955	+	2	1605	13616	35600	ENSMUSG00000018965.11	ENSMUST00000019109.7	Ywhah	Ywhah-201	Known	Known	None	0.20000000298023224	None	None	None	None
m54284U_191213_120042/33358843/ccs	PacBio_Hippocampus_Rep2	mm10_ERCC_SIRV	chr6	54272823	54300490	+	7	1330	17193	45286	ENSMUSG00000004633.17	ENSMUST00000067741.9	Chn2	Chn2-202	Known	Known	None	0.6499999761581421	None	None	None	None
m54284U_191213_120042/41683249/ccs	PacBio_Hippocampus_Rep2	mm10_ERCC_SIRV	chr9	40801273	40805199	+	9	2104	27474	71626	ENSMUSG00000015656.17	ENSMUST00000015800.15	Hspa8	Hspa8-201	Known	Known	None	0.25	None	None	None	None
m54284U_191212_053548/51773737/ccs	PacBio_Hippocampus_Rep1	mm10_ERCC_SIRV	chr13	55693129	55703491	+	2	4638	38862	101021	ENSMUSG00000045767.9	ENSMUST00000057844.9	B230219D22Rik	B230219D22Rik-201	Known	Known	None	0.3499999940395355	None	None	None	None
m54284U_191212_053548/5441964/ccs	PacBio_Hippocampus_Rep1	mm10_ERCC_SIRV	chrX	75875154	75785668	-	17	3126	52427	229238	ENSMUSG00000016382.15	ENCODEMT000229238	Pls3	ENCODEMT000229238	Known	NIC	None	0.30000001192092896	None	None	None	None
m54284U_191213_120042/39913770/ccs	PacBio_Hippocampus_Rep2	mm10_ERCC_SIRV	chr7	24081941	24107696	+	5	3867	20401	52996	ENSMUSG00000057101.8	ENSMUST00000068975.5	Zfp180	Zfp180-201	Known	Known	None	0.6000000238418579	None	None	None	None
m54284U_191107_221739/119867101/ccs	PacBio_Cortex_Rep1	mm10_ERCC_SIRV	chr11	46436964	46441525	+	3	1361	32744	85853	ENSMUSG00000020397.15	ENSMUST00000109232.3	Med7	Med7-203	Known	Known	None	0.30000001192092896	None	None	None	None
m54284U_191109_043049/164104841/ccs	PacBio_Cortex_Rep2	mm10_ERCC_SIRV	chr19	10688805	10714619	+	5	2614	50248	131777	ENSMUSG00000048832.9	ENSMUST00000087951.6	Vps37c	Vps37c-201	Known	Known	None	0.05000000074505806	None	None	None	None
m54284U_191109_043049/10618397/ccs	PacBio_Cortex_Rep2	mm10_ERCC_SIRV	chr5	33018964	33027959	+	2	1609	13616	35600	ENSMUSG00000018965.11	ENSMUST00000019109.7	Ywhah	Ywhah-201	Known	Known	None	0.15000000596046448	None	None	None	None
m54284U_191212_053548/5701871/ccs	PacBio_Hippocampus_Rep1	mm10_ERCC_SIRV	chrX	75875122	75785668	-	17	3094	52427	229238	ENSMUSG00000016382.15	ENCODEMT000229238	Pls3	ENCODEMT000229238	Known	NIC	None	0.30000001192092896	None	None	None	None
m54284U_191107_221739/54526266/ccs	PacBio_Cortex_Rep1	mm10_ERCC_SIRV	chr15	75894317	75890999	-	13	1691	43563	111822	ENSMUSG00000022574.7	ENSMUST00000023237.7	Naprt	Naprt-201	Known	Known	None	0.6499999761581421	None	None	None	None
m54284U_191107_221739/117114485/ccs	PacBio_Cortex_Rep1	mm10_ERCC_SIRV	chr17	27623374	27579391	-	5	2100	46838	121649	ENSMUSG00000024213.14	ENSMUST00000025050.12	Nudt3	Nudt3-201	Known	Known	None	0.20000000298023224	None	None	None	None
m54284U_191107_221739/33162957/ccs	PacBio_Cortex_Rep1	mm10_ERCC_SIRV	chr1	72284396	72303098	+	4	3021	1163	2711	ENSMUSG00000026188.11	ENSMUST00000141783.1	Tmem169	Tmem169-202	Known	Known	None	0.15000000596046448	None	None	None	None
m54284U_191212_053548/79495574/ccs	PacBio_Hippocampus_Rep1	mm10_ERCC_SIRV	chr13	55693129	55703499	+	2	4646	38862	101021	ENSMUSG00000045767.9	ENSMUST00000057844.9	B230219D22Rik	B230219D22Rik-201	Known	Known	None	0.20000000298023224	None	None	None	None
m54284U_191213_120042/92341892/ccs	PacBio_Hippocampus_Rep2	mm10_ERCC_SIRV	chr3	84259775	84163727	-	12	4104	8383	21824	ENSMUSG00000027993.16	ENSMUST00000107691.7	Trim2	Trim2-203	Known	Known	None	0.699999988079071	None	None	None	None
m54284U_191107_221739/24511619/ccs	PacBio_Cortex_Rep1	mm10_ERCC_SIRV	chr15	75909335	75894796	-	10	2843	43564	230420	ENSMUSG00000055762.16	ENCODEMT000230420	Eef1d	ENCODEMT000230420	Known	NIC	None	0.15000000596046448	None	None	None	None
m54284U_191213_120042/41747389/ccs	PacBio_Hippocampus_Rep2	mm10_ERCC_SIRV	chr9	40801273	40805197	+	9	2102	27474	71626	ENSMUSG00000015656.17	ENSMUST00000015800.15	Hspa8	Hspa8-201	Known	Known	None	0.20000000298023224	None	None	None	None
m54284U_191107_221739/143983803/ccs	PacBio_Cortex_Rep1	mm10_ERCC_SIRV	chr19	10688806	10714624	+	5	2633	50248	131776	ENSMUSG00000048832.9	ENSMUST00000235927.1	Vps37c	Vps37c-203	Known	Known	None	0.10000000149011612	None	None	None	None
m54284U_191213_120042/48103750/ccs	PacBio_Hippocampus_Rep2	mm10_ERCC_SIRV	chr6	54272823	54301255	+	7	2095	17193	45286	ENSMUSG00000004633.17	ENSMUST00000067741.9	Chn2	Chn2-202	Known	Known	None	0.25	None	None	None	None
m54284U_191107_221739/120589006/ccs	PacBio_Cortex_Rep1	mm10_ERCC_SIRV	chr17	27580517	27579389	-	1	1069	46838	230370	ENSMUSG00000024213.14	ENCODEMT000230370	Nudt3	ENCODEMT000230370	Known	Genomic	None	0.20000000298023224	None	None	None	None
m54284U_191107_221739/143657738/ccs	PacBio_Cortex_Rep1	mm10_ERCC_SIRV	chr11	46436964	46441597	+	2	1263	32744	85851	ENSMUSG00000020397.15	ENSMUST00000170928.7	Med7	Med7-209	Known	Known	None	0.5	None	None	None	None
m54284U_191109_043049/14549049/ccs	PacBio_Cortex_Rep2	mm10_ERCC_SIRV	chr5	33018964	33027960	+	2	1610	13616	35600	ENSMUSG00000018965.11	ENSMUST00000019109.7	Ywhah	Ywhah-201	Known	Known	None	0.15000000596046448	None	None	None	None
m54284U_191212_053548/5703052/ccs	PacBio_Hippocampus_Rep1	mm10_ERCC_SIRV	chrX	75875115	75785668	-	16	3068	52427	136810	ENSMUSG00000016382.15	ENSMUST00000114059.9	Pls3	Pls3-204	Known	Known	None	0.30000001192092896	None	None	None	None
m54284U_191212_053548/104138447/ccs	PacBio_Hippocampus_Rep1	mm10_ERCC_SIRV	chr13	55693129	55703493	+	2	4640	38862	101021	ENSMUSG00000045767.9	ENSMUST00000057844.9	B230219D22Rik	B230219D22Rik-201	Known	Known	None	0.3499999940395355	None	None	None	None
m54284U_191213_120042/44434200/ccs	PacBio_Hippocampus_Rep2	mm10_ERCC_SIRV	chr7	24081941	24107698	+	5	3869	20401	52996	ENSMUSG00000057101.8	ENSMUST00000068975.5	Zfp180	Zfp180-201	Known	Known	None	0.6000000238418579	None	None	None	None
m54284U_191213_120042/92867213/ccs	PacBio_Hippocampus_Rep2	mm10_ERCC_SIRV	chr3	84270749	84163727	-	12	3769	8383	21829	ENSMUSG00000027993.16	ENSMUST00000054990.10	Trim2	Trim2-201	Known	Known	None	0.699999988079071	None	None	None	None
m54284U_191107_221739/65143709/ccs	PacBio_Cortex_Rep1	mm10_ERCC_SIRV	chr1	72284396	72303104	+	3	2885	1163	2710	ENSMUSG00000026188.11	ENSMUST00000027380.11	Tmem169	Tmem169-201	Known	Known	None	0.15000000596046448	None	None	None	None
m54284U_191107_221739/24184899/ccs	PacBio_Cortex_Rep1	mm10_ERCC_SIRV	chr19	10688810	10714624	+	5	2625	50248	131777	ENSMUSG00000048832.9	ENSMUST00000087951.6	Vps37c	Vps37c-201	Known	Known	None	0.10000000149011612	None	None	None	None
m54284U_191213_120042/41812265/ccs	PacBio_Hippocampus_Rep2	mm10_ERCC_SIRV	chr9	40801273	40805194	+	9	2099	27474	71626	ENSMUSG00000015656.17	ENSMUST00000015800.15	Hspa8	Hspa8-201	Known	Known	None	0.25	None	None	None	None
m54284U_191212_053548/5835432/ccs	PacBio_Hippocampus_Rep1	mm10_ERCC_SIRV	chrX	75875143	75785668	-	17	3129	52427	229238	ENSMUSG00000016382.15	ENCODEMT000229238	Pls3	ENCODEMT000229238	Known	NIC	None	0.30000001192092896	None	None	None	None
m54284U_191107_221739/165480978/ccs	PacBio_Cortex_Rep1	mm10_ERCC_SIRV	chr11	46436964	46441524	+	3	1360	32744	85853	ENSMUSG00000020397.15	ENSMUST00000109232.3	Med7	Med7-203	Known	Known	None	0.3499999940395355	None	None	None	None
m54284U_191109_043049/59441892/ccs	PacBio_Cortex_Rep2	mm10_ERCC_SIRV	chr5	33018964	33027960	+	2	1610	13616	35600	ENSMUSG00000018965.11	ENSMUST00000019109.7	Ywhah	Ywhah-201	Known	Known	None	0.15000000596046448	None	None	None	None
m54284U_191212_053548/114558655/ccs	PacBio_Hippocampus_Rep1	mm10_ERCC_SIRV	chr13	55693129	55703493	+	2	4640	38862	101021	ENSMUSG00000045767.9	ENSMUST00000057844.9	B230219D22Rik	B230219D22Rik-201	Known	Known	None	0.3499999940395355	None	None	None	None
m54284U_191107_221739/27983953/ccs	PacBio_Cortex_Rep1	mm10_ERCC_SIRV	chr15	75909296	75894796	-	11	2864	43564	230421	ENSMUSG00000055762.16	ENCODEMT000230421	Eef1d	ENCODEMT000230421	Known	NIC	None	0.15000000596046448	None	None	None	None
m54284U_191213_120042/117573632/ccs	PacBio_Hippocampus_Rep2	mm10_ERCC_SIRV	chr3	84259751	84163727	-	12	4080	8383	21824	ENSMUSG00000027993.16	ENSMUST00000107691.7	Trim2	Trim2-203	Known	Known	None	0.699999988079071	None	None	None	None
m54284U_191107_221739/122160193/ccs	PacBio_Cortex_Rep1	mm10_ERCC_SIRV	chr17	27623397	27579391	-	5	2116	46838	121649	ENSMUSG00000024213.14	ENSMUST00000025050.12	Nudt3	Nudt3-201	Known	Known	None	0.20000000298023224	None	None	None	None
m54284U_191109_043049/43909587/ccs	PacBio_Cortex_Rep2	mm10_ERCC_SIRV	chr1	72284396	72303103	+	4	3026	1163	2711	ENSMUSG00000026188.11	ENSMUST00000141783.1	Tmem169	Tmem169-202	Known	Known	None	0.20000000298023224	None	None	None	None
m54284U_191213_120042/50989767/ccs	PacBio_Hippocampus_Rep2	mm10_ERCC_SIRV	chr6	54272823	54301805	+	7	2645	17193	45286	ENSMUSG00000004633.17	ENSMUST00000067741.9	Chn2	Chn2-202	Known	Known	None	0.20000000298023224	None	None	None	None
m54284U_191213_120042/41812580/ccs	PacBio_Hippocampus_Rep2	mm10_ERCC_SIRV	chr9	40801273	40805199	+	9	2104	27474	71626	ENSMUSG00000015656.17	ENSMUST00000015800.15	Hspa8	Hspa8-201	Known	Known	None	0.25	None	None	None	None
m54284U_191109_043049/34734099/ccs	PacBio_Cortex_Rep2	mm10_ERCC_SIRV	chr19	10688810	10714628	+	5	2629	50248	131777	ENSMUSG00000048832.9	ENSMUST00000087951.6	Vps37c	Vps37c-201	Known	Known	None	0.15000000596046448	None	None	None	None
m54284U_191212_053548/6553661/ccs	PacBio_Hippocampus_Rep1	mm10_ERCC_SIRV	chrX	75875196	75785668	-	17	3168	52427	229238	ENSMUSG00000016382.15	ENCODEMT000229238	Pls3	ENCODEMT000229238	Known	NIC	None	0.30000001192092896	None	None	None	None
m54284U_191109_043049/69928966/ccs	PacBio_Cortex_Rep2	mm10_ERCC_SIRV	chr5	33018964	33027965	+	2	1615	13616	35600	ENSMUSG00000018965.11	ENSMUST00000019109.7	Ywhah	Ywhah-201	Known	Known	None	0.10000000149011612	None	None	None	None
m54284U_191213_120042/46531192/ccs	PacBio_Hippocampus_Rep2	mm10_ERCC_SIRV	chr7	24081941	24107697	+	5	3868	20401	52996	ENSMUSG00000057101.8	ENSMUST00000068975.5	Zfp180	Zfp180-201	Known	Known	None	0.6000000238418579	None	None	None	None
m54284U_191109_043049/524504/ccs	PacBio_Cortex_Rep2	mm10_ERCC_SIRV	chr11	46436964	46441523	+	3	1359	32744	85853	ENSMUSG00000020397.15	ENSMUST00000109232.3	Med7	Med7-203	Known	Known	None	0.3499999940395355	None	None	None	None
m54284U_191212_053548/145033675/ccs	PacBio_Hippocampus_Rep1	mm10_ERCC_SIRV	chr13	55693129	55703493	+	2	4640	38862	101021	ENSMUSG00000045767.9	ENSMUST00000057844.9	B230219D22Rik	B230219D22Rik-201	Known	Known	None	0.3499999940395355	None	None	None	None
m54284U_191213_120042/41814197/ccs	PacBio_Hippocampus_Rep2	mm10_ERCC_SIRV	chr9	40801273	40805197	+	9	2102	27474	71626	ENSMUSG00000015656.17	ENSMUST00000015800.15	Hspa8	Hspa8-201	Known	Known	None	0.20000000298023224	None	None	None	None
m54284U_191109_043049/164495813/ccs	PacBio_Cortex_Rep2	mm10_ERCC_SIRV	chr1	72284396	72302960	+	4	2883	1163	2711	ENSMUSG00000026188.11	ENSMUST00000141783.1	Tmem169	Tmem169-202	Known	Known	None	0.6499999761581421	None	None	None	None
m54284U_191107_221739/7406349/ccs	PacBio_Cortex_Rep1	mm10_ERCC_SIRV	chr3	84270706	84163728	-	12	3725	8383	21829	ENSMUSG00000027993.16	ENSMUST00000054990.10	Trim2	Trim2-201	Known	Known	None	0.699999988079071	None	None	None	None
m54284U_191212_053548/6556392/ccs	PacBio_Hippocampus_Rep1	mm10_ERCC_SIRV	chrX	75816263	75785668	-	14	2795	52427	229243	ENSMUSG00000016382.15	ENCODEMT000229243	Pls3	ENCODEMT000229243	Known	ISM	Suffix	0.30000001192092896	None	None	None	None
m54284U_191109_043049/78709357/ccs	PacBio_Cortex_Rep2	mm10_ERCC_SIRV	chr5	33018964	33027965	+	2	1615	13616	35600	ENSMUSG00000018965.11	ENSMUST00000019109.7	Ywhah	Ywhah-201	Known	Known	None	0.10000000149011612	None	None	None	None
m54284U_191213_120042/9110847/ccs	PacBio_Hippocampus_Rep2	mm10_ERCC_SIRV	chr19	10688810	10714623	+	5	2624	50248	131777	ENSMUSG00000048832.9	ENSMUST00000087951.6	Vps37c	Vps37c-201	Known	Known	None	0.10000000149011612	None	None	None	None
m54284U_191212_053548/167381204/ccs	PacBio_Hippocampus_Rep1	mm10_ERCC_SIRV	chr13	55693129	55703493	+	2	4640	38862	101021	ENSMUSG00000045767.9	ENSMUST00000057844.9	B230219D22Rik	B230219D22Rik-201	Known	Known	None	0.3499999940395355	None	None	None	None
m54284U_191213_120042/52233613/ccs	PacBio_Hippocampus_Rep2	mm10_ERCC_SIRV	chr6	54272823	54301808	+	7	2648	17193	45286	ENSMUSG00000004633.17	ENSMUST00000067741.9	Chn2	Chn2-202	Known	Known	None	0.20000000298023224	None	None	None	None
m54284U_191109_043049/89129531/ccs	PacBio_Cortex_Rep2	mm10_ERCC_SIRV	chr11	46436964	46441524	+	3	1178	32744	85850	ENSMUSG00000020397.15	ENSMUST00000020665.12	Med7	Med7-201	Known	Known	None	0.3499999940395355	None	None	None	None
m54284U_191107_221739/126091787/ccs	PacBio_Cortex_Rep1	mm10_ERCC_SIRV	chr17	27622841	27579391	-	5	2056	46838	121651	ENSMUSG00000024213.14	ENSMUST00000114886.7	Nudt3	Nudt3-203	Known	Known	None	0.20000000298023224	None	None	None	None
m54284U_191213_120042/41814866/ccs	PacBio_Hippocampus_Rep2	mm10_ERCC_SIRV	chr9	40801273	40805196	+	9	2101	27474	71626	ENSMUSG00000015656.17	ENSMUST00000015800.15	Hspa8	Hspa8-201	Known	Known	None	0.25	None	None	None	None
m54284U_191107_221739/28182015/ccs	PacBio_Cortex_Rep1	mm10_ERCC_SIRV	chr15	75909298	75894800	-	11	2865	43564	230421	ENSMUSG00000055762.16	ENCODEMT000230421	Eef1d	ENCODEMT000230421	Known	NIC	None	0.15000000596046448	None	None	None	None
m54284U_191109_043049/180553076/ccs	PacBio_Cortex_Rep2	mm10_ERCC_SIRV	chr1	72284396	72302966	+	3	2763	1163	2710	ENSMUSG00000026188.11	ENSMUST00000027380.11	Tmem169	Tmem169-201	Known	Known	None	0.550000011920929	None	None	None	None
m54284U_191107_221739/150079844/ccs	PacBio_Cortex_Rep1	mm10_ERCC_SIRV	chr3	84220872	84163728	-	12	3902	8383	21825	ENSMUSG00000027993.16	ENSMUST00000107695.8	Trim2	Trim2-206	Known	Known	None	0.699999988079071	None	None	None	None
m54284U_191109_043049/96994472/ccs	PacBio_Cortex_Rep2	mm10_ERCC_SIRV	chr5	33018964	33027966	+	2	1616	13616	35600	ENSMUSG00000018965.11	ENSMUST00000019109.7	Ywhah	Ywhah-201	Known	Known	None	0.05000000074505806	None	None	None	None
m54284U_191212_053548/6620448/ccs	PacBio_Hippocampus_Rep1	mm10_ERCC_SIRV	chrX	75875114	75785668	-	16	3067	52427	136810	ENSMUSG00000016382.15	ENSMUST00000114059.9	Pls3	Pls3-204	Known	Known	None	0.30000001192092896	None	None	None	None
m54284U_191213_120042/4785631/ccs	PacBio_Hippocampus_Rep2	mm10_ERCC_SIRV	chr13	55693129	55703493	+	2	4640	38862	101021	ENSMUSG00000045767.9	ENSMUST00000057844.9	B230219D22Rik	B230219D22Rik-201	Known	Known	None	0.3499999940395355	None	None	None	None
m54284U_191107_221739/175114809/ccs	PacBio_Cortex_Rep1	mm10_ERCC_SIRV	chr19	10688813	10714628	+	5	2626	50248	131777	ENSMUSG00000048832.9	ENSMUST00000087951.6	Vps37c	Vps37c-201	Known	Known	None	0.15000000596046448	None	None	None	None
m54284U_191213_120042/41877518/ccs	PacBio_Hippocampus_Rep2	mm10_ERCC_SIRV	chr9	40801273	40805199	+	9	2104	27474	71626	ENSMUSG00000015656.17	ENSMUST00000015800.15	Hspa8	Hspa8-201	Known	Known	None	0.25	None	None	None	None
m54284U_191213_120042/50725031/ccs	PacBio_Hippocampus_Rep2	mm10_ERCC_SIRV	chr7	24081941	24107698	+	5	3869	20401	52996	ENSMUSG00000057101.8	ENSMUST00000068975.5	Zfp180	Zfp180-201	Known	Known	None	0.6000000238418579	None	None	None	None
m54284U_191212_053548/14027231/ccs	PacBio_Hippocampus_Rep1	mm10_ERCC_SIRV	chr1	72284396	72303101	+	3	2898	1163	2710	ENSMUSG00000026188.11	ENSMUST00000027380.11	Tmem169	Tmem169-201	Known	Known	None	0.15000000596046448	None	None	None	None
m54284U_191109_043049/124453343/ccs	PacBio_Cortex_Rep2	mm10_ERCC_SIRV	chr11	46436964	46441531	+	3	1367	32744	85853	ENSMUSG00000020397.15	ENSMUST00000109232.3	Med7	Med7-203	Known	Known	None	0.4000000059604645	None	None	None	None
m54284U_191213_120042/5441758/ccs	PacBio_Hippocampus_Rep2	mm10_ERCC_SIRV	chr13	55693129	55700359	+	2	1506	38862	101021	ENSMUSG00000045767.9	ENSMUST00000057844.9	B230219D22Rik	B230219D22Rik-201	Known	Known	None	0.8500000238418579	None	None	None	None
m54284U_191109_043049/139920941/ccs	PacBio_Cortex_Rep2	mm10_ERCC_SIRV	chr5	33018964	33027958	+	2	1608	13616	35600	ENSMUSG00000018965.11	ENSMUST00000019109.7	Ywhah	Ywhah-201	Known	Known	None	0.15000000596046448	None	None	None	None
m54284U_191212_053548/7145444/ccs	PacBio_Hippocampus_Rep1	mm10_ERCC_SIRV	chrX	75875116	75785668	-	17	3088	52427	229238	ENSMUSG00000016382.15	ENCODEMT000229238	Pls3	ENCODEMT000229238	Known	NIC	None	0.30000001192092896	None	None	None	None
m54284U_191213_120042/60229557/ccs	PacBio_Hippocampus_Rep2	mm10_ERCC_SIRV	chr6	54272823	54301810	+	7	2650	17193	45286	ENSMUSG00000004633.17	ENSMUST00000067741.9	Chn2	Chn2-202	Known	Known	None	0.20000000298023224	None	None	None	None
m54284U_191213_120042/41877570/ccs	PacBio_Hippocampus_Rep2	mm10_ERCC_SIRV	chr9	40801273	40805199	+	9	2104	27474	71626	ENSMUSG00000015656.17	ENSMUST00000015800.15	Hspa8	Hspa8-201	Known	Known	None	0.25	None	None	None	None
m54284U_191107_221739/126683705/ccs	PacBio_Cortex_Rep1	mm10_ERCC_SIRV	chr17	27623384	27579391	-	5	2103	46838	121649	ENSMUSG00000024213.14	ENSMUST00000025050.12	Nudt3	Nudt3-201	Known	Known	None	0.20000000298023224	None	None	None	None
m54284U_191212_053548/43321696/ccs	PacBio_Hippocampus_Rep1	mm10_ERCC_SIRV	chr1	72284396	72303101	+	3	2898	1163	2710	ENSMUSG00000026188.11	ENSMUST00000027380.11	Tmem169	Tmem169-201	Known	Known	None	0.15000000596046448	None	None	None	None
m54284U_191107_221739/148113288/ccs	PacBio_Cortex_Rep1	mm10_ERCC_SIRV	chr19	10688857	10714626	+	4	2414	50248	229915	ENSMUSG00000048832.9	ENCODEMT000229915	Vps37c	ENCODEMT000229915	Known	NIC	None	0.15000000596046448	None	None	None	None
m54284U_191107_221739/61472970/ccs	PacBio_Cortex_Rep1	mm10_ERCC_SIRV	chr15	75909275	75894796	-	8	1638	43564	230422	ENSMUSG00000055762.16	ENCODEMT000230422	Eef1d	ENCODEMT000230422	Known	NIC	None	0.15000000596046448	None	None	None	None
m54284U_191213_120042/7275913/ccs	PacBio_Hippocampus_Rep2	mm10_ERCC_SIRV	chr13	55693129	55703493	+	2	4640	38862	101021	ENSMUSG00000045767.9	ENSMUST00000057844.9	B230219D22Rik	B230219D22Rik-201	Known	Known	None	0.3499999940395355	None	None	None	None
m54284U_191109_043049/160369206/ccs	PacBio_Cortex_Rep2	mm10_ERCC_SIRV	chr5	33018964	33027964	+	2	1614	13616	35600	ENSMUSG00000018965.11	ENSMUST00000019109.7	Ywhah	Ywhah-201	Known	Known	None	0.10000000149011612	None	None	None	None
m54284U_191109_043049/151586546/ccs	PacBio_Cortex_Rep2	mm10_ERCC_SIRV	chr11	46436964	46444132	+	2	3616	32744	85848	ENSMUSG00000020397.15	ENSMUST00000152119.1	Med7	Med7-207	Known	Known	None	0.75	None	None	None	None
m54284U_191212_053548/7275062/ccs	PacBio_Hippocampus_Rep1	mm10_ERCC_SIRV	chrX	75875123	75785668	-	17	3095	52427	229238	ENSMUSG00000016382.15	ENCODEMT000229238	Pls3	ENCODEMT000229238	Known	NIC	None	0.30000001192092896	None	None	None	None
m54284U_191213_120042/41877786/ccs	PacBio_Hippocampus_Rep2	mm10_ERCC_SIRV	chr9	40801273	40805199	+	9	2104	27474	71626	ENSMUSG00000015656.17	ENSMUST00000015800.15	Hspa8	Hspa8-201	Known	Known	None	0.25	None	None	None	None
m54284U_191213_120042/65276706/ccs	PacBio_Hippocampus_Rep2	mm10_ERCC_SIRV	chr6	54272823	54301807	+	7	2647	17193	45286	ENSMUSG00000004633.17	ENSMUST00000067741.9	Chn2	Chn2-202	Known	Known	None	0.20000000298023224	None	None	None	None
m54284U_191107_221739/154469202/ccs	PacBio_Cortex_Rep1	mm10_ERCC_SIRV	chr3	84190532	84163734	-	7	2605	8383	230245	ENSMUSG00000027993.16	ENCODEMT000230245	Trim2	ENCODEMT000230245	Known	ISM	Both	0.699999988079071	None	None	None	None
m54284U_191107_221739/128779969/ccs	PacBio_Cortex_Rep1	mm10_ERCC_SIRV	chr17	27623384	27579391	-	5	2124	46838	121649	ENSMUSG00000024213.14	ENSMUST00000025050.12	Nudt3	Nudt3-201	Known	Known	None	0.20000000298023224	None	None	None	None
m54284U_191212_053548/51185211/ccs	PacBio_Hippocampus_Rep1	mm10_ERCC_SIRV	chr1	72284396	72303098	+	4	3021	1163	2711	ENSMUSG00000026188.11	ENSMUST00000141783.1	Tmem169	Tmem169-202	Known	Known	None	0.15000000596046448	None	None	None	None
m54284U_191109_043049/161286499/ccs	PacBio_Cortex_Rep2	mm10_ERCC_SIRV	chr5	33018964	33027964	+	2	1614	13616	35600	ENSMUSG00000018965.11	ENSMUST00000019109.7	Ywhah	Ywhah-201	Known	Known	None	0.10000000149011612	None	None	None	None
m54284U_191213_120042/63570320/ccs	PacBio_Hippocampus_Rep2	mm10_ERCC_SIRV	chr7	24081941	24107698	+	5	3869	20401	52996	ENSMUSG00000057101.8	ENSMUST00000068975.5	Zfp180	Zfp180-201	Known	Known	None	0.6000000238418579	None	None	None	None
m54284U_191213_120042/10945794/ccs	PacBio_Hippocampus_Rep2	mm10_ERCC_SIRV	chr13	55693129	55703493	+	2	4640	38862	101021	ENSMUSG00000045767.9	ENSMUST00000057844.9	B230219D22Rik	B230219D22Rik-201	Known	Known	None	0.3499999940395355	None	None	None	None
m54284U_191107_221739/21957074/ccs	PacBio_Cortex_Rep1	mm10_ERCC_SIRV	chr19	10688858	10714622	+	5	2575	50248	131777	ENSMUSG00000048832.9	ENSMUST00000087951.6	Vps37c	Vps37c-201	Known	Known	None	0.10000000149011612	None	None	None	None
m54284U_191213_120042/41877814/ccs	PacBio_Hippocampus_Rep2	mm10_ERCC_SIRV	chr9	40801273	40805199	+	9	2104	27474	71626	ENSMUSG00000015656.17	ENSMUST00000015800.15	Hspa8	Hspa8-201	Known	Known	None	0.25	None	None	None	None
m54284U_191212_053548/7341464/ccs	PacBio_Hippocampus_Rep1	mm10_ERCC_SIRV	chrX	75875143	75785668	-	17	3115	52427	229238	ENSMUSG00000016382.15	ENCODEMT000229238	Pls3	ENCODEMT000229238	Known	NIC	None	0.30000001192092896	None	None	None	None
m54284U_191107_221739/142606487/ccs	PacBio_Cortex_Rep1	mm10_ERCC_SIRV	chr15	75909296	75894796	-	10	2807	43564	111833	ENSMUSG00000055762.16	ENSMUST00000089681.11	Eef1d	Eef1d-204	Known	Known	None	0.15000000596046448	None	None	None	None
m54284U_191212_053548/1115198/ccs	PacBio_Hippocampus_Rep1	mm10_ERCC_SIRV	chr11	46436964	46441524	+	3	1360	32744	85853	ENSMUSG00000020397.15	ENSMUST00000109232.3	Med7	Med7-203	Known	Known	None	0.3499999940395355	None	None	None	None
m54284U_191212_053548/60687761/ccs	PacBio_Hippocampus_Rep1	mm10_ERCC_SIRV	chr1	72284396	72303104	+	4	3025	1163	230423	ENSMUSG00000026188.11	ENCODEMT000230423	Tmem169	ENCODEMT000230423	Known	NNC	None	0.15000000596046448	None	None	None	None
m54284U_191109_043049/34081316/ccs	PacBio_Cortex_Rep2	mm10_ERCC_SIRV	chr3	84220875	84163728	-	12	3905	8383	21825	ENSMUSG00000027993.16	ENSMUST00000107695.8	Trim2	Trim2-206	Known	Known	None	0.699999988079071	None	None	None	None
m54284U_191107_221739/101059166/ccs	PacBio_Cortex_Rep1	mm10_ERCC_SIRV	chr19	10688860	10714622	+	5	2573	50248	131777	ENSMUSG00000048832.9	ENSMUST00000087951.6	Vps37c	Vps37c-201	Known	Known	None	0.10000000149011612	None	None	None	None
m54284U_191213_120042/17958316/ccs	PacBio_Hippocampus_Rep2	mm10_ERCC_SIRV	chr13	55693129	55703493	+	2	4640	38862	101021	ENSMUSG00000045767.9	ENSMUST00000057844.9	B230219D22Rik	B230219D22Rik-201	Known	Known	None	0.3499999940395355	None	None	None	None
m54284U_191213_120042/41879647/ccs	PacBio_Hippocampus_Rep2	mm10_ERCC_SIRV	chr9	40801273	40805197	+	9	2096	27474	71626	ENSMUSG00000015656.17	ENSMUST00000015800.15	Hspa8	Hspa8-201	Known	Known	None	0.20000000298023224	None	None	None	None
m54284U_191212_053548/7341760/ccs	PacBio_Hippocampus_Rep1	mm10_ERCC_SIRV	chrX	75875121	75785668	-	17	3093	52427	229238	ENSMUSG00000016382.15	ENCODEMT000229238	Pls3	ENCODEMT000229238	Known	NIC	None	0.30000001192092896	None	None	None	None
m54284U_191107_221739/130614560/ccs	PacBio_Cortex_Rep1	mm10_ERCC_SIRV	chr17	27623402	27579391	-	5	2121	46838	121649	ENSMUSG00000024213.14	ENSMUST00000025050.12	Nudt3	Nudt3-201	Known	Known	None	0.20000000298023224	None	None	None	None
m54284U_191212_053548/10290111/ccs	PacBio_Hippocampus_Rep1	mm10_ERCC_SIRV	chr5	33018964	33027962	+	2	1612	13616	35600	ENSMUSG00000018965.11	ENSMUST00000019109.7	Ywhah	Ywhah-201	Known	Known	None	0.10000000149011612	None	None	None	None
m54284U_191212_053548/57935623/ccs	PacBio_Hippocampus_Rep1	mm10_ERCC_SIRV	chr11	46436964	46441602	+	2	1086	32744	85848	ENSMUSG00000020397.15	ENSMUST00000152119.1	Med7	Med7-207	Known	Known	None	0.4000000059604645	None	None	None	None
m54284U_191213_120042/67764800/ccs	PacBio_Hippocampus_Rep2	mm10_ERCC_SIRV	chr6	54272823	54300489	+	7	1329	17193	45286	ENSMUSG00000004633.17	ENSMUST00000067741.9	Chn2	Chn2-202	Known	Known	None	0.6499999761581421	None	None	None	None
m54284U_191109_043049/53281810/ccs	PacBio_Cortex_Rep2	mm10_ERCC_SIRV	chr3	84220837	84163728	-	12	3861	8383	21825	ENSMUSG00000027993.16	ENSMUST00000107695.8	Trim2	Trim2-206	Known	Known	None	0.699999988079071	None	None	None	None
m54284U_191212_053548/87099805/ccs	PacBio_Hippocampus_Rep1	mm10_ERCC_SIRV	chr1	72284409	72303104	+	4	3032	1163	230391	ENSMUSG00000026188.11	ENCODEMT000230391	Tmem169	ENCODEMT000230391	Known	NIC	None	0.20000000298023224	None	None	None	None
m54284U_191107_221739/133235116/ccs	PacBio_Cortex_Rep1	mm10_ERCC_SIRV	chr17	27580673	27579389	-	1	1225	46838	230370	ENSMUSG00000024213.14	ENCODEMT000230370	Nudt3	ENCODEMT000230370	Known	Genomic	None	0.20000000298023224	None	None	None	None
m54284U_191213_120042/41879805/ccs	PacBio_Hippocampus_Rep2	mm10_ERCC_SIRV	chr9	40801273	40805199	+	9	2104	27474	71626	ENSMUSG00000015656.17	ENSMUST00000015800.15	Hspa8	Hspa8-201	Known	Known	None	0.25	None	None	None	None
m54284U_191213_120042/21628296/ccs	PacBio_Hippocampus_Rep2	mm10_ERCC_SIRV	chr13	55693129	55701019	+	2	2166	38862	101021	ENSMUSG00000045767.9	ENSMUST00000057844.9	B230219D22Rik	B230219D22Rik-201	Known	Known	None	0.8500000238418579	None	None	None	None
m54284U_191213_120042/65537648/ccs	PacBio_Hippocampus_Rep2	mm10_ERCC_SIRV	chr7	24081941	24107696	+	5	3854	20401	52996	ENSMUSG00000057101.8	ENSMUST00000068975.5	Zfp180	Zfp180-201	Known	Known	None	0.6000000238418579	None	None	None	None
m54284U_191212_053548/7342209/ccs	PacBio_Hippocampus_Rep1	mm10_ERCC_SIRV	chrX	75875120	75785668	-	17	3092	52427	229238	ENSMUSG00000016382.15	ENCODEMT000229238	Pls3	ENCODEMT000229238	Known	NIC	None	0.30000001192092896	None	None	None	None
m54284U_191107_221739/162857419/ccs	PacBio_Cortex_Rep1	mm10_ERCC_SIRV	chr15	75909323	75894796	-	8	1689	43564	111826	ENSMUSG00000055762.16	ENSMUST00000154584.8	Eef1d	Eef1d-218	Known	Known	None	0.15000000596046448	None	None	None	None
m54284U_191109_043049/137298161/ccs	PacBio_Cortex_Rep2	mm10_ERCC_SIRV	chr19	10688867	10714623	+	5	2567	50248	131777	ENSMUSG00000048832.9	ENSMUST00000087951.6	Vps37c	Vps37c-201	Known	Known	None	0.10000000149011612	None	None	None	None
m54284U_191212_053548/81724444/ccs	PacBio_Hippocampus_Rep1	mm10_ERCC_SIRV	chr5	33018964	33027959	+	2	1609	13616	35600	ENSMUSG00000018965.11	ENSMUST00000019109.7	Ywhah	Ywhah-201	Known	Known	None	0.15000000596046448	None	None	None	None
m54284U_191109_043049/136774579/ccs	PacBio_Cortex_Rep2	mm10_ERCC_SIRV	chr3	84259723	84163728	-	12	4051	8383	21824	ENSMUSG00000027993.16	ENSMUST00000107691.7	Trim2	Trim2-203	Known	Known	None	0.699999988079071	None	None	None	None
m54284U_191212_053548/60294312/ccs	PacBio_Hippocampus_Rep1	mm10_ERCC_SIRV	chr11	46436964	46441524	+	2	1190	32744	85851	ENSMUSG00000020397.15	ENSMUST00000170928.7	Med7	Med7-209	Known	Known	None	0.3499999940395355	None	None	None	None
m54284U_191213_120042/41943118/ccs	PacBio_Hippocampus_Rep2	mm10_ERCC_SIRV	chr9	40801273	40805196	+	9	2101	27474	71626	ENSMUSG00000015656.17	ENSMUST00000015800.15	Hspa8	Hspa8-201	Known	Known	None	0.25	None	None	None	None
m54284U_191212_053548/89195727/ccs	PacBio_Hippocampus_Rep1	mm10_ERCC_SIRV	chr1	72284396	72303104	+	3	2901	1163	2710	ENSMUSG00000026188.11	ENSMUST00000027380.11	Tmem169	Tmem169-201	Known	Known	None	0.15000000596046448	None	None	None	None
m54284U_191213_120042/22806579/ccs	PacBio_Hippocampus_Rep2	mm10_ERCC_SIRV	chr13	55693129	55703493	+	2	4640	38862	101021	ENSMUSG00000045767.9	ENSMUST00000057844.9	B230219D22Rik	B230219D22Rik-201	Known	Known	None	0.3499999940395355	None	None	None	None
m54284U_191107_221739/135004362/ccs	PacBio_Cortex_Rep1	mm10_ERCC_SIRV	chr17	27623379	27579391	-	5	2098	46838	121649	ENSMUSG00000024213.14	ENSMUST00000025050.12	Nudt3	Nudt3-201	Known	Known	None	0.20000000298023224	None	None	None	None
m54284U_191212_053548/7407429/ccs	PacBio_Hippocampus_Rep1	mm10_ERCC_SIRV	chrX	75875121	75785668	-	17	3086	52427	229238	ENSMUSG00000016382.15	ENCODEMT000229238	Pls3	ENCODEMT000229238	Known	NIC	None	0.30000001192092896	None	None	None	None
m54284U_191212_053548/133955829/ccs	PacBio_Hippocampus_Rep1	mm10_ERCC_SIRV	chr5	33018964	33027959	+	2	1638	13616	35600	ENSMUSG00000018965.11	ENSMUST00000019109.7	Ywhah	Ywhah-201	Known	Known	None	0.15000000596046448	None	None	None	None
m54284U_191213_120042/15270029/ccs	PacBio_Hippocampus_Rep2	mm10_ERCC_SIRV	chr3	84259706	84163728	-	12	4020	8383	21824	ENSMUSG00000027993.16	ENSMUST00000107691.7	Trim2	Trim2-203	Known	Known	None	0.699999988079071	None	None	None	None
m54284U_191107_221739/93782689/ccs	PacBio_Cortex_Rep1	mm10_ERCC_SIRV	chr19	10688872	10714625	+	5	2564	50248	131777	ENSMUSG00000048832.9	ENSMUST00000087951.6	Vps37c	Vps37c-201	Known	Known	None	0.15000000596046448	None	None	None	None
m54284U_191213_120042/67831385/ccs	PacBio_Hippocampus_Rep2	mm10_ERCC_SIRV	chr6	54272823	54300490	+	6	1156	17193	45291	ENSMUSG00000004633.17	ENSMUST00000204746.1	Chn2	Chn2-214	Known	Known	None	0.6499999761581421	None	None	None	None
m54284U_191213_120042/41943577/ccs	PacBio_Hippocampus_Rep2	mm10_ERCC_SIRV	chr9	40801273	40805197	+	9	2102	27474	71626	ENSMUSG00000015656.17	ENSMUST00000015800.15	Hspa8	Hspa8-201	Known	Known	None	0.20000000298023224	None	None	None	None
m54284U_191212_053548/95357257/ccs	PacBio_Hippocampus_Rep1	mm10_ERCC_SIRV	chr11	46436964	46441524	+	3	1360	32744	85853	ENSMUSG00000020397.15	ENSMUST00000109232.3	Med7	Med7-203	Known	Known	None	0.3499999940395355	None	None	None	None
m54284U_191109_043049/36896995/ccs	PacBio_Cortex_Rep2	mm10_ERCC_SIRV	chr15	75909262	75894800	-	11	2829	43564	230421	ENSMUSG00000055762.16	ENCODEMT000230421	Eef1d	ENCODEMT000230421	Known	NIC	None	0.15000000596046448	None	None	None	None
m54284U_191212_053548/7537263/ccs	PacBio_Hippocampus_Rep1	mm10_ERCC_SIRV	chrX	75875119	75785668	-	17	3091	52427	229238	ENSMUSG00000016382.15	ENCODEMT000229238	Pls3	ENCODEMT000229238	Known	NIC	None	0.30000001192092896	None	None	None	None
m54284U_191213_120042/24642052/ccs	PacBio_Hippocampus_Rep2	mm10_ERCC_SIRV	chr13	55693129	55703493	+	2	4640	38862	101021	ENSMUSG00000045767.9	ENSMUST00000057844.9	B230219D22Rik	B230219D22Rik-201	Known	Known	None	0.3499999940395355	None	None	None	None
m54284U_191213_120042/75303093/ccs	PacBio_Hippocampus_Rep2	mm10_ERCC_SIRV	chr7	24081941	24107698	+	5	3869	20401	52996	ENSMUSG00000057101.8	ENSMUST00000068975.5	Zfp180	Zfp180-201	Known	Known	None	0.6000000238418579	None	None	None	None
m54284U_191109_043049/57936038/ccs	PacBio_Cortex_Rep2	mm10_ERCC_SIRV	chr15	75909293	75894796	-	9	1674	43564	230424	ENSMUSG00000055762.16	ENCODEMT000230424	Eef1d	ENCODEMT000230424	Known	NIC	None	0.15000000596046448	None	None	None	None
m54284U_191213_120042/87819544/ccs	PacBio_Hippocampus_Rep2	mm10_ERCC_SIRV	chr3	84270726	84163728	-	12	3745	8383	21829	ENSMUSG00000027993.16	ENSMUST00000054990.10	Trim2	Trim2-201	Known	Known	None	0.699999988079071	None	None	None	None
m54284U_191212_053548/121307820/ccs	PacBio_Hippocampus_Rep1	mm10_ERCC_SIRV	chr1	72284396	72303103	+	3	2900	1163	2710	ENSMUSG00000026188.11	ENSMUST00000027380.11	Tmem169	Tmem169-201	Known	Known	None	0.20000000298023224	None	None	None	None
m54284U_191213_120042/8716898/ccs	PacBio_Hippocampus_Rep2	mm10_ERCC_SIRV	chr5	33018964	33027959	+	2	1609	13616	35600	ENSMUSG00000018965.11	ENSMUST00000019109.7	Ywhah	Ywhah-201	Known	Known	None	0.15000000596046448	None	None	None	None
m54284U_191109_043049/131532409/ccs	PacBio_Cortex_Rep2	mm10_ERCC_SIRV	chr19	10688882	10714625	+	5	2554	50248	131777	ENSMUSG00000048832.9	ENSMUST00000087951.6	Vps37c	Vps37c-201	Known	Known	None	0.15000000596046448	None	None	None	None
m54284U_191213_120042/41945236/ccs	PacBio_Hippocampus_Rep2	mm10_ERCC_SIRV	chr9	40801273	40805196	+	9	2101	27474	71626	ENSMUSG00000015656.17	ENSMUST00000015800.15	Hspa8	Hspa8-201	Known	Known	None	0.25	None	None	None	None
m54284U_191107_221739/140183575/ccs	PacBio_Cortex_Rep1	mm10_ERCC_SIRV	chr17	27622841	27579391	-	5	2056	46838	121651	ENSMUSG00000024213.14	ENSMUST00000114886.7	Nudt3	Nudt3-203	Known	Known	None	0.20000000298023224	None	None	None	None
m54284U_191213_120042/72550538/ccs	PacBio_Hippocampus_Rep2	mm10_ERCC_SIRV	chr6	54272823	54301807	+	7	2647	17193	45286	ENSMUSG00000004633.17	ENSMUST00000067741.9	Chn2	Chn2-202	Known	Known	None	0.20000000298023224	None	None	None	None
m54284U_191212_053548/102237880/ccs	PacBio_Hippocampus_Rep1	mm10_ERCC_SIRV	chr11	46436964	46441524	+	3	1360	32744	85853	ENSMUSG00000020397.15	ENSMUST00000109232.3	Med7	Med7-203	Known	Known	None	0.3499999940395355	None	None	None	None
m54284U_191213_120042/34604426/ccs	PacBio_Hippocampus_Rep2	mm10_ERCC_SIRV	chr13	55693129	55701017	+	2	2164	38862	101021	ENSMUSG00000045767.9	ENSMUST00000057844.9	B230219D22Rik	B230219D22Rik-201	Known	Known	None	0.75	None	None	None	None
m54284U_191213_120042/101187942/ccs	PacBio_Hippocampus_Rep2	mm10_ERCC_SIRV	chr3	84259746	84163728	-	12	4074	8383	21824	ENSMUSG00000027993.16	ENSMUST00000107691.7	Trim2	Trim2-203	Known	Known	None	0.699999988079071	None	None	None	None
m54284U_191212_053548/7537799/ccs	PacBio_Hippocampus_Rep1	mm10_ERCC_SIRV	chrX	75875114	75785668	-	16	3067	52427	136810	ENSMUSG00000016382.15	ENSMUST00000114059.9	Pls3	Pls3-204	Known	Known	None	0.30000001192092896	None	None	None	None
m54284U_191213_120042/41945393/ccs	PacBio_Hippocampus_Rep2	mm10_ERCC_SIRV	chr9	40801273	40805195	+	9	2100	27474	71626	ENSMUSG00000015656.17	ENSMUST00000015800.15	Hspa8	Hspa8-201	Known	Known	None	0.25	None	None	None	None
m54284U_191213_120042/108266732/ccs	PacBio_Hippocampus_Rep2	mm10_ERCC_SIRV	chr3	84220964	84163728	-	12	3982	8383	230425	ENSMUSG00000027993.16	ENCODEMT000230425	Trim2	ENCODEMT000230425	Known	NNC	None	0.699999988079071	None	None	None	None
m54284U_191213_120042/14288824/ccs	PacBio_Hippocampus_Rep2	mm10_ERCC_SIRV	chr5	33018964	33027958	+	2	1608	13616	35600	ENSMUSG00000018965.11	ENSMUST00000019109.7	Ywhah	Ywhah-201	Known	Known	None	0.15000000596046448	None	None	None	None
m54284U_191107_221739/127404608/ccs	PacBio_Cortex_Rep1	mm10_ERCC_SIRV	chr19	10688904	10714623	+	5	2530	50248	131777	ENSMUSG00000048832.9	ENSMUST00000087951.6	Vps37c	Vps37c-201	Known	Known	None	0.10000000149011612	None	None	None	None
m54284U_191212_053548/131793883/ccs	PacBio_Hippocampus_Rep1	mm10_ERCC_SIRV	chr1	72284396	72303101	+	3	2898	1163	2710	ENSMUSG00000026188.11	ENSMUST00000027380.11	Tmem169	Tmem169-201	Known	Known	None	0.15000000596046448	None	None	None	None
m54284U_191213_120042/37096226/ccs	PacBio_Hippocampus_Rep2	mm10_ERCC_SIRV	chr13	55693129	55703493	+	2	4640	38862	101021	ENSMUSG00000045767.9	ENSMUST00000057844.9	B230219D22Rik	B230219D22Rik-201	Known	Known	None	0.3499999940395355	None	None	None	None
m54284U_191212_053548/159645930/ccs	PacBio_Hippocampus_Rep1	mm10_ERCC_SIRV	chr11	46436964	46441523	+	2	1189	32744	85851	ENSMUSG00000020397.15	ENSMUST00000170928.7	Med7	Med7-209	Known	Known	None	0.3499999940395355	None	None	None	None
m54284U_191213_120042/42009123/ccs	PacBio_Hippocampus_Rep2	mm10_ERCC_SIRV	chr9	40801273	40805197	+	9	2102	27474	71626	ENSMUSG00000015656.17	ENSMUST00000015800.15	Hspa8	Hspa8-201	Known	Known	None	0.20000000298023224	None	None	None	None
m54284U_191213_120042/77072461/ccs	PacBio_Hippocampus_Rep2	mm10_ERCC_SIRV	chr7	24081941	24107694	+	5	3873	20401	52996	ENSMUSG00000057101.8	ENSMUST00000068975.5	Zfp180	Zfp180-201	Known	Known	None	0.699999988079071	None	None	None	None
m54284U_191212_053548/7670612/ccs	PacBio_Hippocampus_Rep1	mm10_ERCC_SIRV	chrX	75875123	75785668	-	17	3095	52427	229238	ENSMUSG00000016382.15	ENCODEMT000229238	Pls3	ENCODEMT000229238	Known	NIC	None	0.30000001192092896	None	None	None	None
m54284U_191109_043049/60818483/ccs	PacBio_Cortex_Rep2	mm10_ERCC_SIRV	chr15	75909305	75894800	-	11	2872	43564	230421	ENSMUSG00000055762.16	ENCODEMT000230421	Eef1d	ENCODEMT000230421	Known	NIC	None	0.15000000596046448	None	None	None	None
m54284U_191107_221739/144966298/ccs	PacBio_Cortex_Rep1	mm10_ERCC_SIRV	chr17	27623385	27579391	-	5	2104	46838	121649	ENSMUSG00000024213.14	ENSMUST00000025050.12	Nudt3	Nudt3-201	Known	Known	None	0.20000000298023224	None	None	None	None
m54284U_191213_120042/81005134/ccs	PacBio_Hippocampus_Rep2	mm10_ERCC_SIRV	chr6	54272823	54301764	+	7	2588	17193	45286	ENSMUSG00000004633.17	ENSMUST00000067741.9	Chn2	Chn2-202	Known	Known	None	0.44999998807907104	None	None	None	None
m54284U_191213_120042/81660037/ccs	PacBio_Hippocampus_Rep2	mm10_ERCC_SIRV	chr19	10688905	10714625	+	5	2531	50248	131777	ENSMUSG00000048832.9	ENSMUST00000087951.6	Vps37c	Vps37c-201	Known	Known	None	0.15000000596046448	None	None	None	None
m54284U_191213_120042/109838986/ccs	PacBio_Hippocampus_Rep2	mm10_ERCC_SIRV	chr3	84259737	84163728	-	12	4065	8383	21824	ENSMUSG00000027993.16	ENSMUST00000107691.7	Trim2	Trim2-203	Known	Known	None	0.699999988079071	None	None	None	None
m54284U_191213_120042/36242454/ccs	PacBio_Hippocampus_Rep2	mm10_ERCC_SIRV	chr5	33018964	33027965	+	2	1615	13616	35600	ENSMUSG00000018965.11	ENSMUST00000019109.7	Ywhah	Ywhah-201	Known	Known	None	0.10000000149011612	None	None	None	None
m54284U_191213_120042/42074699/ccs	PacBio_Hippocampus_Rep2	mm10_ERCC_SIRV	chr9	40801273	40805199	+	9	2104	27474	71626	ENSMUSG00000015656.17	ENSMUST00000015800.15	Hspa8	Hspa8-201	Known	Known	None	0.25	None	None	None	None
m54284U_191212_053548/161808712/ccs	PacBio_Hippocampus_Rep1	mm10_ERCC_SIRV	chr1	72284396	72303101	+	3	2898	1163	2710	ENSMUSG00000026188.11	ENSMUST00000027380.11	Tmem169	Tmem169-201	Known	Known	None	0.15000000596046448	None	None	None	None
m54284U_191213_120042/52758217/ccs	PacBio_Hippocampus_Rep2	mm10_ERCC_SIRV	chr13	55693129	55703493	+	2	4640	38862	101021	ENSMUSG00000045767.9	ENSMUST00000057844.9	B230219D22Rik	B230219D22Rik-201	Known	Known	None	0.3499999940395355	None	None	None	None
m54284U_191212_053548/7734916/ccs	PacBio_Hippocampus_Rep1	mm10_ERCC_SIRV	chrX	75875123	75785668	-	17	3095	52427	229238	ENSMUSG00000016382.15	ENCODEMT000229238	Pls3	ENCODEMT000229238	Known	NIC	None	0.30000001192092896	None	None	None	None
m54284U_191212_053548/178259641/ccs	PacBio_Hippocampus_Rep1	mm10_ERCC_SIRV	chr11	46436964	46441524	+	3	1360	32744	85853	ENSMUSG00000020397.15	ENSMUST00000109232.3	Med7	Med7-203	Known	Known	None	0.3499999940395355	None	None	None	None
m54284U_191213_120042/154797006/ccs	PacBio_Hippocampus_Rep2	mm10_ERCC_SIRV	chr3	84305323	84163728	-	12	3923	8383	230426	ENSMUSG00000027993.16	ENCODEMT000230426	Trim2	ENCODEMT000230426	Known	NIC	None	0.699999988079071	None	None	None	None
m54284U_191213_120042/38472116/ccs	PacBio_Hippocampus_Rep2	mm10_ERCC_SIRV	chr5	33018964	33027962	+	2	1612	13616	35600	ENSMUSG00000018965.11	ENSMUST00000019109.7	Ywhah	Ywhah-201	Known	Known	None	0.10000000149011612	None	None	None	None
m54284U_191109_043049/79955722/ccs	PacBio_Cortex_Rep2	mm10_ERCC_SIRV	chr19	10688913	10714622	+	5	2520	50248	131777	ENSMUSG00000048832.9	ENSMUST00000087951.6	Vps37c	Vps37c-201	Known	Known	None	0.10000000149011612	None	None	None	None
m54284U_191213_120042/42075510/ccs	PacBio_Hippocampus_Rep2	mm10_ERCC_SIRV	chr9	40801273	40805196	+	9	2101	27474	71626	ENSMUSG00000015656.17	ENSMUST00000015800.15	Hspa8	Hspa8-201	Known	Known	None	0.25	None	None	None	None
m54284U_191213_120042/74515278/ccs	PacBio_Hippocampus_Rep2	mm10_ERCC_SIRV	chr13	55693129	55700359	+	2	1494	38862	101021	ENSMUSG00000045767.9	ENSMUST00000057844.9	B230219D22Rik	B230219D22Rik-201	Known	Known	None	0.8500000238418579	None	None	None	None
m54284U_191109_043049/97125525/ccs	PacBio_Cortex_Rep2	mm10_ERCC_SIRV	chr15	75903290	75894796	-	8	2222	43564	230427	ENSMUSG00000055762.16	ENCODEMT000230427	Eef1d	ENCODEMT000230427	Known	ISM	Suffix	0.15000000596046448	None	None	None	None
m54284U_191107_221739/153879556/ccs	PacBio_Cortex_Rep1	mm10_ERCC_SIRV	chr17	27622942	27579391	-	5	2157	46838	121651	ENSMUSG00000024213.14	ENSMUST00000114886.7	Nudt3	Nudt3-203	Known	Known	None	0.20000000298023224	None	None	None	None
m54284U_191213_120042/84151010/ccs	PacBio_Hippocampus_Rep2	mm10_ERCC_SIRV	chr6	54272823	54300491	+	7	1331	17193	45286	ENSMUSG00000004633.17	ENSMUST00000067741.9	Chn2	Chn2-202	Known	Known	None	0.6499999761581421	None	None	None	None
m54284U_191212_053548/173017545/ccs	PacBio_Hippocampus_Rep1	mm10_ERCC_SIRV	chr1	72284396	72303103	+	3	2900	1163	2710	ENSMUSG00000026188.11	ENSMUST00000027380.11	Tmem169	Tmem169-201	Known	Known	None	0.20000000298023224	None	None	None	None
m54284U_191213_120042/78185749/ccs	PacBio_Hippocampus_Rep2	mm10_ERCC_SIRV	chr7	24081941	24107211	+	6	3486	20401	52997	ENSMUSG00000057101.8	ENSMUST00000206184.1	Zfp180	Zfp180-203	Known	Known	None	0.75	None	None	None	None
m54284U_191212_053548/7799988/ccs	PacBio_Hippocampus_Rep1	mm10_ERCC_SIRV	chrX	75826953	75785668	-	16	3027	52427	136811	ENSMUSG00000016382.15	ENSMUST00000114058.7	Pls3	Pls3-203	Known	Known	None	0.30000001192092896	None	None	None	None
m54284U_191213_120042/1903159/ccs	PacBio_Hippocampus_Rep2	mm10_ERCC_SIRV	chr11	46436964	46441595	+	3	1431	32744	85853	ENSMUSG00000020397.15	ENSMUST00000109232.3	Med7	Med7-203	Known	Known	None	0.44999998807907104	None	None	None	None
m54284U_191213_120042/164758873/ccs	PacBio_Hippocampus_Rep2	mm10_ERCC_SIRV	chr3	84259703	84163728	-	12	4031	8383	21824	ENSMUSG00000027993.16	ENSMUST00000107691.7	Trim2	Trim2-203	Known	Known	None	0.699999988079071	None	None	None	None
m54284U_191109_043049/121767509/ccs	PacBio_Cortex_Rep2	mm10_ERCC_SIRV	chr19	10688922	10714622	+	4	2345	50248	229915	ENSMUSG00000048832.9	ENCODEMT000229915	Vps37c	ENCODEMT000229915	Known	NIC	None	0.05000000074505806	None	None	None	None
m54284U_191213_120042/42076257/ccs	PacBio_Hippocampus_Rep2	mm10_ERCC_SIRV	chr9	40801273	40805194	+	9	2099	27474	71626	ENSMUSG00000015656.17	ENSMUST00000015800.15	Hspa8	Hspa8-201	Known	Known	None	0.25	None	None	None	None
m54284U_191213_120042/47908367/ccs	PacBio_Hippocampus_Rep2	mm10_ERCC_SIRV	chr5	33018964	33027965	+	2	1615	13616	35600	ENSMUSG00000018965.11	ENSMUST00000019109.7	Ywhah	Ywhah-201	Known	Known	None	0.10000000149011612	None	None	None	None
m54284U_191107_221739/157616860/ccs	PacBio_Cortex_Rep1	mm10_ERCC_SIRV	chr17	27580616	27579389	-	1	1168	46838	230370	ENSMUSG00000024213.14	ENCODEMT000230370	Nudt3	ENCODEMT000230370	Known	Genomic	None	0.20000000298023224	None	None	None	None
m54284U_191213_120042/82509904/ccs	PacBio_Hippocampus_Rep2	mm10_ERCC_SIRV	chr13	55693129	55703493	+	2	4640	38862	101021	ENSMUSG00000045767.9	ENSMUST00000057844.9	B230219D22Rik	B230219D22Rik-201	Known	Known	None	0.3499999940395355	None	None	None	None
m54284U_191212_053548/8129000/ccs	PacBio_Hippocampus_Rep1	mm10_ERCC_SIRV	chrX	75875123	75785668	-	17	3095	52427	229238	ENSMUSG00000016382.15	ENCODEMT000229238	Pls3	ENCODEMT000229238	Known	NIC	None	0.30000001192092896	None	None	None	None
m54284U_191213_120042/42076476/ccs	PacBio_Hippocampus_Rep2	mm10_ERCC_SIRV	chr9	40801273	40805196	+	9	2101	27474	71626	ENSMUSG00000015656.17	ENSMUST00000015800.15	Hspa8	Hspa8-201	Known	Known	None	0.25	None	None	None	None
m54284U_191107_221739/6884066/ccs	PacBio_Cortex_Rep1	mm10_ERCC_SIRV	chr3	84220872	84163729	-	12	3885	8383	21825	ENSMUSG00000027993.16	ENSMUST00000107695.8	Trim2	Trim2-206	Known	Known	None	0.6499999761581421	None	None	None	None
m54284U_191213_120042/38012382/ccs	PacBio_Hippocampus_Rep2	mm10_ERCC_SIRV	chr1	72284396	72303103	+	3	2893	1163	2710	ENSMUSG00000026188.11	ENSMUST00000027380.11	Tmem169	Tmem169-201	Known	Known	None	0.20000000298023224	None	None	None	None
m54284U_191213_120042/3540026/ccs	PacBio_Hippocampus_Rep2	mm10_ERCC_SIRV	chr11	46436964	46441531	+	3	1367	32744	85853	ENSMUSG00000020397.15	ENSMUST00000109232.3	Med7	Med7-203	Known	Known	None	0.4000000059604645	None	None	None	None
m54284U_191213_120042/53283479/ccs	PacBio_Hippocampus_Rep2	mm10_ERCC_SIRV	chr5	33018964	33027965	+	2	1615	13616	35600	ENSMUSG00000018965.11	ENSMUST00000019109.7	Ywhah	Ywhah-201	Known	Known	None	0.10000000149011612	None	None	None	None
m54284U_191213_120042/90571639/ccs	PacBio_Hippocampus_Rep2	mm10_ERCC_SIRV	chr13	55693129	55700657	+	2	1804	38862	101021	ENSMUSG00000045767.9	ENSMUST00000057844.9	B230219D22Rik	B230219D22Rik-201	Known	Known	None	0.30000001192092896	None	None	None	None
m54284U_191212_053548/134545580/ccs	PacBio_Hippocampus_Rep1	mm10_ERCC_SIRV	chr19	10688915	10714621	+	5	2517	50248	131777	ENSMUSG00000048832.9	ENSMUST00000087951.6	Vps37c	Vps37c-201	Known	Known	None	0.05000000074505806	None	None	None	None
m54284U_191213_120042/83297381/ccs	PacBio_Hippocampus_Rep2	mm10_ERCC_SIRV	chr7	24081941	24127717	+	7	3597	20401	230428	ENSMUSG00000057101.8	ENCODEMT000230428	Zfp180	ENCODEMT000230428	Known	NIC	None	0.6000000238418579	None	None	None	None
m54284U_191109_043049/171574898/ccs	PacBio_Cortex_Rep2	mm10_ERCC_SIRV	chr15	75909295	75894796	-	10	2806	43564	111833	ENSMUSG00000055762.16	ENSMUST00000089681.11	Eef1d	Eef1d-204	Known	Known	None	0.15000000596046448	None	None	None	None
m54284U_191212_053548/8325609/ccs	PacBio_Hippocampus_Rep1	mm10_ERCC_SIRV	chrX	75875120	75785668	-	17	3092	52427	229238	ENSMUSG00000016382.15	ENCODEMT000229238	Pls3	ENCODEMT000229238	Known	NIC	None	0.30000001192092896	None	None	None	None
m54284U_191213_120042/42076659/ccs	PacBio_Hippocampus_Rep2	mm10_ERCC_SIRV	chr9	40801273	40805199	+	9	2104	27474	71626	ENSMUSG00000015656.17	ENSMUST00000015800.15	Hspa8	Hspa8-201	Known	Known	None	0.25	None	None	None	None
m54284U_191213_120042/84475915/ccs	PacBio_Hippocampus_Rep2	mm10_ERCC_SIRV	chr6	54272628	54289881	+	2	4128	17193	230273	ENSMUSG00000004633.17	ENCODEMT000230273	Chn2	ENCODEMT000230273	Known	ISM	Both	1.0	None	None	None	None
m54284U_191107_221739/25101511/ccs	PacBio_Cortex_Rep1	mm10_ERCC_SIRV	chr3	84259846	84163729	-	12	4173	8383	21824	ENSMUSG00000027993.16	ENSMUST00000107691.7	Trim2	Trim2-203	Known	Known	None	0.6499999761581421	None	None	None	None
m54284U_191107_221739/160434341/ccs	PacBio_Cortex_Rep1	mm10_ERCC_SIRV	chr17	27623361	27579391	-	5	2080	46838	121649	ENSMUSG00000024213.14	ENSMUST00000025050.12	Nudt3	Nudt3-201	Known	Known	None	0.20000000298023224	None	None	None	None
m54284U_191213_120042/38341207/ccs	PacBio_Hippocampus_Rep2	mm10_ERCC_SIRV	chr1	72284396	72303103	+	3	2900	1163	2710	ENSMUSG00000026188.11	ENSMUST00000027380.11	Tmem169	Tmem169-201	Known	Known	None	0.20000000298023224	None	None	None	None
m54284U_191213_120042/14681360/ccs	PacBio_Hippocampus_Rep2	mm10_ERCC_SIRV	chr11	46436964	46441531	+	3	1359	32744	85853	ENSMUSG00000020397.15	ENSMUST00000109232.3	Med7	Med7-203	Known	Known	None	0.4000000059604645	None	None	None	None
m54284U_191213_120042/65734235/ccs	PacBio_Hippocampus_Rep2	mm10_ERCC_SIRV	chr5	33018964	33027963	+	2	1613	13616	35600	ENSMUSG00000018965.11	ENSMUST00000019109.7	Ywhah	Ywhah-201	Known	Known	None	0.10000000149011612	None	None	None	None
m54284U_191213_120042/85198868/ccs	PacBio_Hippocampus_Rep2	mm10_ERCC_SIRV	chr19	10688915	10714627	+	5	2523	50248	131777	ENSMUSG00000048832.9	ENSMUST00000087951.6	Vps37c	Vps37c-201	Known	Known	None	0.15000000596046448	None	None	None	None
m54284U_191213_120042/108923320/ccs	PacBio_Hippocampus_Rep2	mm10_ERCC_SIRV	chr13	55693129	55701017	+	2	2164	38862	101021	ENSMUSG00000045767.9	ENSMUST00000057844.9	B230219D22Rik	B230219D22Rik-201	Known	Known	None	0.75	None	None	None	None
m54284U_191213_120042/42076668/ccs	PacBio_Hippocampus_Rep2	mm10_ERCC_SIRV	chr9	40801273	40805194	+	9	2099	27474	71626	ENSMUSG00000015656.17	ENSMUST00000015800.15	Hspa8	Hspa8-201	Known	Known	None	0.25	None	None	None	None
m54284U_191212_053548/8519764/ccs	PacBio_Hippocampus_Rep1	mm10_ERCC_SIRV	chrX	75875099	75785668	-	15	4077	52427	229350	ENSMUSG00000016382.15	ENCODEMT000229350	Pls3	ENCODEMT000229350	Known	NIC	None	0.30000001192092896	None	None	None	None
m54284U_191107_221739/93980969/ccs	PacBio_Cortex_Rep1	mm10_ERCC_SIRV	chr3	84259732	84163729	-	12	4059	8383	21824	ENSMUSG00000027993.16	ENSMUST00000107691.7	Trim2	Trim2-203	Known	Known	None	0.6499999761581421	None	None	None	None
m54284U_191213_120042/109906450/ccs	PacBio_Hippocampus_Rep2	mm10_ERCC_SIRV	chr13	55693129	55703491	+	2	4638	38862	101021	ENSMUSG00000045767.9	ENSMUST00000057844.9	B230219D22Rik	B230219D22Rik-201	Known	Known	None	0.3499999940395355	None	None	None	None
m54284U_191213_120042/93129416/ccs	PacBio_Hippocampus_Rep2	mm10_ERCC_SIRV	chr1	72284409	72303104	+	3	2906	1163	230389	ENSMUSG00000026188.11	ENCODEMT000230389	Tmem169	ENCODEMT000230389	Known	NNC	None	0.20000000298023224	None	None	None	None
m54284U_191212_053548/8521549/ccs	PacBio_Hippocampus_Rep1	mm10_ERCC_SIRV	chrX	75875121	75785668	-	17	3093	52427	229238	ENSMUSG00000016382.15	ENCODEMT000229238	Pls3	ENCODEMT000229238	Known	NIC	None	0.30000001192092896	None	None	None	None
m54284U_191213_120042/34537750/ccs	PacBio_Hippocampus_Rep2	mm10_ERCC_SIRV	chr11	46436964	46441524	+	3	1178	32744	85850	ENSMUSG00000020397.15	ENSMUST00000020665.12	Med7	Med7-201	Known	Known	None	0.3499999940395355	None	None	None	None
m54284U_191213_120042/86704836/ccs	PacBio_Hippocampus_Rep2	mm10_ERCC_SIRV	chr6	54272823	54301807	+	7	2647	17193	45286	ENSMUSG00000004633.17	ENSMUST00000067741.9	Chn2	Chn2-202	Known	Known	None	0.20000000298023224	None	None	None	None
m54284U_191109_043049/174261108/ccs	PacBio_Cortex_Rep2	mm10_ERCC_SIRV	chr15	75909293	75894796	-	8	1659	43564	111826	ENSMUSG00000055762.16	ENSMUST00000154584.8	Eef1d	Eef1d-218	Known	Known	None	0.15000000596046448	None	None	None	None
m54284U_191213_120042/42076809/ccs	PacBio_Hippocampus_Rep2	mm10_ERCC_SIRV	chr9	40801273	40805199	+	9	2104	27474	71626	ENSMUSG00000015656.17	ENSMUST00000015800.15	Hspa8	Hspa8-201	Known	Known	None	0.25	None	None	None	None
m54284U_191107_221739/162267252/ccs	PacBio_Cortex_Rep1	mm10_ERCC_SIRV	chr17	27623398	27579391	-	5	2117	46838	121649	ENSMUSG00000024213.14	ENSMUST00000025050.12	Nudt3	Nudt3-201	Known	Known	None	0.20000000298023224	None	None	None	None
m54284U_191212_053548/96667502/ccs	PacBio_Hippocampus_Rep1	mm10_ERCC_SIRV	chr19	10688919	10714621	+	5	2513	50248	131777	ENSMUSG00000048832.9	ENSMUST00000087951.6	Vps37c	Vps37c-201	Known	Known	None	0.05000000074505806	None	None	None	None
m54284U_191107_221739/147654414/ccs	PacBio_Cortex_Rep1	mm10_ERCC_SIRV	chr3	84220892	84163730	-	13	3702	8383	230326	ENSMUSG00000027993.16	ENCODEMT000230326	Trim2	ENCODEMT000230326	Known	NIC	None	0.6499999761581421	None	None	None	None
m54284U_191213_120042/68223656/ccs	PacBio_Hippocampus_Rep2	mm10_ERCC_SIRV	chr5	33018964	33027966	+	2	1616	13616	35600	ENSMUSG00000018965.11	ENSMUST00000019109.7	Ywhah	Ywhah-201	Known	Known	None	0.05000000074505806	None	None	None	None
m54284U_191213_120042/108659787/ccs	PacBio_Hippocampus_Rep2	mm10_ERCC_SIRV	chr7	24081941	24106589	+	5	2760	20401	52996	ENSMUSG00000057101.8	ENSMUST00000068975.5	Zfp180	Zfp180-201	Known	Known	None	0.30000001192092896	None	None	None	None
m54284U_191212_053548/2361143/ccs	PacBio_Hippocampus_Rep1	mm10_ERCC_SIRV	chr15	75909294	75894796	-	9	1711	43564	230429	ENSMUSG00000055762.16	ENCODEMT000230429	Eef1d	ENCODEMT000230429	Known	NNC	None	0.15000000596046448	None	None	None	None
m54284U_191213_120042/119081793/ccs	PacBio_Hippocampus_Rep2	mm10_ERCC_SIRV	chr13	55693129	55701118	+	2	2265	38862	101021	ENSMUSG00000045767.9	ENSMUST00000057844.9	B230219D22Rik	B230219D22Rik-201	Known	Known	None	0.550000011920929	None	None	None	None
m54284U_191107_221739/9504137/ccs	PacBio_Cortex_Rep1	mm10_ERCC_SIRV	chr1	72284410	72303104	+	3	2905	1163	230389	ENSMUSG00000026188.11	ENCODEMT000230389	Tmem169	ENCODEMT000230389	Known	NNC	None	0.20000000298023224	None	None	None	None
m54284U_191213_120042/42142356/ccs	PacBio_Hippocampus_Rep2	mm10_ERCC_SIRV	chr9	40801273	40805199	+	9	2104	27474	71626	ENSMUSG00000015656.17	ENSMUST00000015800.15	Hspa8	Hspa8-201	Known	Known	None	0.25	None	None	None	None
m54284U_191212_053548/8847809/ccs	PacBio_Hippocampus_Rep1	mm10_ERCC_SIRV	chrX	75875146	75785668	-	17	3118	52427	229238	ENSMUSG00000016382.15	ENCODEMT000229238	Pls3	ENCODEMT000229238	Known	NIC	None	0.30000001192092896	None	None	None	None
m54284U_191109_043049/176162908/ccs	PacBio_Cortex_Rep2	mm10_ERCC_SIRV	chr3	84259703	84163729	-	12	4030	8383	21824	ENSMUSG00000027993.16	ENSMUST00000107691.7	Trim2	Trim2-203	Known	Known	None	0.6499999761581421	None	None	None	None
m54284U_191107_221739/20842454/ccs	PacBio_Cortex_Rep1	mm10_ERCC_SIRV	chr1	72284397	72303102	+	4	3026	1163	230430	ENSMUSG00000026188.11	ENCODEMT000230430	Tmem169	ENCODEMT000230430	Known	NIC	None	0.15000000596046448	None	None	None	None
m54284U_191213_120042/107020406/ccs	PacBio_Hippocampus_Rep2	mm10_ERCC_SIRV	chr11	46436964	46441527	+	3	1363	32744	85853	ENSMUSG00000020397.15	ENSMUST00000109232.3	Med7	Med7-203	Known	Known	None	0.30000001192092896	None	None	None	None
m54284U_191212_053548/166266395/ccs	PacBio_Hippocampus_Rep1	mm10_ERCC_SIRV	chr19	10688919	10714626	+	5	2518	50248	131777	ENSMUSG00000048832.9	ENSMUST00000087951.6	Vps37c	Vps37c-201	Known	Known	None	0.15000000596046448	None	None	None	None
m54284U_191213_120042/73204585/ccs	PacBio_Hippocampus_Rep2	mm10_ERCC_SIRV	chr5	33018964	33027962	+	2	1612	13616	35600	ENSMUSG00000018965.11	ENSMUST00000019109.7	Ywhah	Ywhah-201	Known	Known	None	0.10000000149011612	None	None	None	None
m54284U_191213_120042/94766596/ccs	PacBio_Hippocampus_Rep2	mm10_ERCC_SIRV	chr6	54272823	54301778	+	7	2609	17193	45286	ENSMUSG00000004633.17	ENSMUST00000067741.9	Chn2	Chn2-202	Known	Known	None	0.3499999940395355	None	None	None	None
m54284U_191213_120042/127664155/ccs	PacBio_Hippocampus_Rep2	mm10_ERCC_SIRV	chr13	55693129	55703493	+	2	4640	38862	101021	ENSMUSG00000045767.9	ENSMUST00000057844.9	B230219D22Rik	B230219D22Rik-201	Known	Known	None	0.3499999940395355	None	None	None	None
m54284U_191213_120042/42272726/ccs	PacBio_Hippocampus_Rep2	mm10_ERCC_SIRV	chr9	40801273	40805197	+	9	2102	27474	71626	ENSMUSG00000015656.17	ENSMUST00000015800.15	Hspa8	Hspa8-201	Known	Known	None	0.20000000298023224	None	None	None	None
m54284U_191212_053548/8848288/ccs	PacBio_Hippocampus_Rep1	mm10_ERCC_SIRV	chrX	75875153	75785668	-	17	3125	52427	229238	ENSMUSG00000016382.15	ENCODEMT000229238	Pls3	ENCODEMT000229238	Known	NIC	None	0.30000001192092896	None	None	None	None
m54284U_191213_120042/84280422/ccs	PacBio_Hippocampus_Rep2	mm10_ERCC_SIRV	chr3	84305264	84163723	-	12	3789	8383	230426	ENSMUSG00000027993.16	ENCODEMT000230426	Trim2	ENCODEMT000230426	Known	NIC	None	0.6499999761581421	None	None	None	None
m54284U_191107_221739/177866125/ccs	PacBio_Cortex_Rep1	mm10_ERCC_SIRV	chr17	27623393	27579391	-	5	2112	46838	121649	ENSMUSG00000024213.14	ENSMUST00000025050.12	Nudt3	Nudt3-201	Known	Known	None	0.20000000298023224	None	None	None	None
m54284U_191213_120042/114426038/ccs	PacBio_Hippocampus_Rep2	mm10_ERCC_SIRV	chr11	46436964	46444138	+	3	3974	32744	85853	ENSMUSG00000020397.15	ENSMUST00000109232.3	Med7	Med7-203	Known	Known	None	0.75	None	None	None	None
m54284U_191109_043049/37357021/ccs	PacBio_Cortex_Rep2	mm10_ERCC_SIRV	chr19	10688920	10714622	+	5	2513	50248	131777	ENSMUSG00000048832.9	ENSMUST00000087951.6	Vps37c	Vps37c-201	Known	Known	None	0.10000000149011612	None	None	None	None
m54284U_191213_120042/78971071/ccs	PacBio_Hippocampus_Rep2	mm10_ERCC_SIRV	chr5	33018964	33027958	+	2	1608	13616	35600	ENSMUSG00000018965.11	ENSMUST00000019109.7	Ywhah	Ywhah-201	Known	Known	None	0.15000000596046448	None	None	None	None
m54284U_191212_053548/64882747/ccs	PacBio_Hippocampus_Rep1	mm10_ERCC_SIRV	chr15	75909326	75894796	-	10	2837	43564	111833	ENSMUSG00000055762.16	ENSMUST00000089681.11	Eef1d	Eef1d-204	Known	Known	None	0.15000000596046448	None	None	None	None
m54284U_191213_120042/128189160/ccs	PacBio_Hippocampus_Rep2	mm10_ERCC_SIRV	chr13	55693129	55703493	+	2	4640	38862	101021	ENSMUSG00000045767.9	ENSMUST00000057844.9	B230219D22Rik	B230219D22Rik-201	Known	Known	None	0.3499999940395355	None	None	None	None
m54284U_191107_221739/26412622/ccs	PacBio_Cortex_Rep1	mm10_ERCC_SIRV	chr1	72284397	72303101	+	3	2897	1163	2710	ENSMUSG00000026188.11	ENSMUST00000027380.11	Tmem169	Tmem169-201	Known	Known	None	0.15000000596046448	None	None	None	None
m54284U_191213_120042/117967420/ccs	PacBio_Hippocampus_Rep2	mm10_ERCC_SIRV	chr7	24081941	24107698	+	5	3869	20401	52996	ENSMUSG00000057101.8	ENSMUST00000068975.5	Zfp180	Zfp180-201	Known	Known	None	0.6000000238418579	None	None	None	None
m54284U_191213_120042/42273420/ccs	PacBio_Hippocampus_Rep2	mm10_ERCC_SIRV	chr9	40801273	40805198	+	9	2103	27474	71626	ENSMUSG00000015656.17	ENSMUST00000015800.15	Hspa8	Hspa8-201	Known	Known	None	0.25	None	None	None	None
m54284U_191212_053548/9109914/ccs	PacBio_Hippocampus_Rep1	mm10_ERCC_SIRV	chrX	75875123	75785668	-	17	3095	52427	229238	ENSMUSG00000016382.15	ENCODEMT000229238	Pls3	ENCODEMT000229238	Known	NIC	None	0.30000001192092896	None	None	None	None
m54284U_191213_120042/87164359/ccs	PacBio_Hippocampus_Rep2	mm10_ERCC_SIRV	chr3	84259620	84163729	-	12	3947	8383	21824	ENSMUSG00000027993.16	ENSMUST00000107691.7	Trim2	Trim2-203	Known	Known	None	0.6499999761581421	None	None	None	None
m54284U_191213_120042/98239056/ccs	PacBio_Hippocampus_Rep2	mm10_ERCC_SIRV	chr6	54272823	54301810	+	7	2650	17193	45286	ENSMUSG00000004633.17	ENSMUST00000067741.9	Chn2	Chn2-202	Known	Known	None	0.20000000298023224	None	None	None	None
m54284U_191109_043049/63964952/ccs	PacBio_Cortex_Rep2	mm10_ERCC_SIRV	chr11	46436966	46441524	+	3	1358	32744	85853	ENSMUSG00000020397.15	ENSMUST00000109232.3	Med7	Med7-203	Known	Known	None	0.3499999940395355	None	None	None	None
m54284U_191213_120042/42336497/ccs	PacBio_Hippocampus_Rep2	mm10_ERCC_SIRV	chr9	40801273	40805197	+	9	2102	27474	71626	ENSMUSG00000015656.17	ENSMUST00000015800.15	Hspa8	Hspa8-201	Known	Known	None	0.20000000298023224	None	None	None	None
m54284U_191213_120042/85919545/ccs	PacBio_Hippocampus_Rep2	mm10_ERCC_SIRV	chr5	33018964	33027958	+	2	1608	13616	35600	ENSMUSG00000018965.11	ENSMUST00000019109.7	Ywhah	Ywhah-201	Known	Known	None	0.15000000596046448	None	None	None	None
m54284U_191212_053548/103221848/ccs	PacBio_Hippocampus_Rep1	mm10_ERCC_SIRV	chr11	46436966	46441524	+	3	1410	32744	230431	ENSMUSG00000020397.15	ENCODEMT000230431	Med7	ENCODEMT000230431	Known	NNC	None	0.3499999940395355	None	None	None	None
m54284U_191213_120042/147193909/ccs	PacBio_Hippocampus_Rep2	mm10_ERCC_SIRV	chr3	84220837	84163729	-	12	3860	8383	21825	ENSMUSG00000027993.16	ENSMUST00000107695.8	Trim2	Trim2-206	Known	Known	None	0.6499999761581421	None	None	None	None
m54284U_191107_221739/179702448/ccs	PacBio_Cortex_Rep1	mm10_ERCC_SIRV	chr17	27623373	27579391	-	5	2092	46838	121649	ENSMUSG00000024213.14	ENSMUST00000025050.12	Nudt3	Nudt3-201	Known	Known	None	0.20000000298023224	None	None	None	None
m54284U_191212_053548/9571146/ccs	PacBio_Hippocampus_Rep1	mm10_ERCC_SIRV	chrX	75875120	75785668	-	17	3092	52427	229238	ENSMUSG00000016382.15	ENCODEMT000229238	Pls3	ENCODEMT000229238	Known	NIC	None	0.30000001192092896	None	None	None	None
m54284U_191107_221739/60883966/ccs	PacBio_Cortex_Rep1	mm10_ERCC_SIRV	chr1	72284397	72303101	+	4	3023	1163	2711	ENSMUSG00000026188.11	ENSMUST00000141783.1	Tmem169	Tmem169-202	Known	Known	None	0.15000000596046448	None	None	None	None
m54284U_191213_120042/130550232/ccs	PacBio_Hippocampus_Rep2	mm10_ERCC_SIRV	chr13	55693129	55703499	+	2	4646	38862	101021	ENSMUSG00000045767.9	ENSMUST00000057844.9	B230219D22Rik	B230219D22Rik-201	Known	Known	None	0.20000000298023224	None	None	None	None
m54284U_191213_120042/160235912/ccs	PacBio_Hippocampus_Rep2	mm10_ERCC_SIRV	chr19	10688920	10714621	+	5	2512	50248	131777	ENSMUSG00000048832.9	ENSMUST00000087951.6	Vps37c	Vps37c-201	Known	Known	None	0.05000000074505806	None	None	None	None
m54284U_191109_043049/2753160/ccs	PacBio_Cortex_Rep2	mm10_ERCC_SIRV	chr17	27580576	27579389	-	1	1128	46838	230370	ENSMUSG00000024213.14	ENCODEMT000230370	Nudt3	ENCODEMT000230370	Known	Genomic	None	0.20000000298023224	None	None	None	None
m54284U_191212_053548/136314948/ccs	PacBio_Hippocampus_Rep1	mm10_ERCC_SIRV	chr15	75909304	75894796	-	8	1670	43564	111826	ENSMUSG00000055762.16	ENSMUST00000154584.8	Eef1d	Eef1d-218	Known	Known	None	0.15000000596046448	None	None	None	None
m54284U_191213_120042/42337538/ccs	PacBio_Hippocampus_Rep2	mm10_ERCC_SIRV	chr9	40801273	40805199	+	9	2104	27474	71626	ENSMUSG00000015656.17	ENSMUST00000015800.15	Hspa8	Hspa8-201	Known	Known	None	0.25	None	None	None	None
m54284U_191109_043049/43321775/ccs	PacBio_Cortex_Rep2	mm10_ERCC_SIRV	chr3	84220875	84163730	-	12	3903	8383	21825	ENSMUSG00000027993.16	ENSMUST00000107695.8	Trim2	Trim2-206	Known	Known	None	0.6000000238418579	None	None	None	None
m54284U_191213_120042/106564171/ccs	PacBio_Hippocampus_Rep2	mm10_ERCC_SIRV	chr5	33018964	33027963	+	2	1613	13616	35600	ENSMUSG00000018965.11	ENSMUST00000019109.7	Ywhah	Ywhah-201	Known	Known	None	0.10000000149011612	None	None	None	None
m54284U_191213_120042/143327582/ccs	PacBio_Hippocampus_Rep2	mm10_ERCC_SIRV	chr13	55693129	55703493	+	2	4640	38862	101021	ENSMUSG00000045767.9	ENSMUST00000057844.9	B230219D22Rik	B230219D22Rik-201	Known	Known	None	0.3499999940395355	None	None	None	None
m54284U_191213_120042/104204744/ccs	PacBio_Hippocampus_Rep2	mm10_ERCC_SIRV	chr6	54272823	54301807	+	7	2647	17193	45286	ENSMUSG00000004633.17	ENSMUST00000067741.9	Chn2	Chn2-202	Known	Known	None	0.20000000298023224	None	None	None	None
m54284U_191213_120042/118884948/ccs	PacBio_Hippocampus_Rep2	mm10_ERCC_SIRV	chr7	24081941	24107694	+	5	3865	20401	52996	ENSMUSG00000057101.8	ENSMUST00000068975.5	Zfp180	Zfp180-201	Known	Known	None	0.699999988079071	None	None	None	None
m54284U_191212_053548/9635498/ccs	PacBio_Hippocampus_Rep1	mm10_ERCC_SIRV	chrX	75875184	75785668	-	17	3156	52427	229238	ENSMUSG00000016382.15	ENCODEMT000229238	Pls3	ENCODEMT000229238	Known	NIC	None	0.30000001192092896	None	None	None	None
m54284U_191107_221739/61932380/ccs	PacBio_Cortex_Rep1	mm10_ERCC_SIRV	chr1	72284397	72303107	+	3	2903	1163	2710	ENSMUSG00000026188.11	ENSMUST00000027380.11	Tmem169	Tmem169-201	Known	Known	None	0.10000000149011612	None	None	None	None
m54284U_191213_120042/42338054/ccs	PacBio_Hippocampus_Rep2	mm10_ERCC_SIRV	chr9	40801273	40805199	+	9	2104	27474	71626	ENSMUSG00000015656.17	ENSMUST00000015800.15	Hspa8	Hspa8-201	Known	Known	None	0.25	None	None	None	None
m54284U_191213_120042/153878688/ccs	PacBio_Hippocampus_Rep2	mm10_ERCC_SIRV	chr19	10688921	10714621	+	5	2511	50248	131777	ENSMUSG00000048832.9	ENSMUST00000087951.6	Vps37c	Vps37c-201	Known	Known	None	0.05000000074505806	None	None	None	None
m54284U_191212_053548/47383774/ccs	PacBio_Hippocampus_Rep1	mm10_ERCC_SIRV	chr3	84190346	84163739	-	7	2414	8383	230245	ENSMUSG00000027993.16	ENCODEMT000230245	Trim2	ENCODEMT000230245	Known	ISM	Both	0.550000011920929	None	None	None	None
m54284U_191212_053548/140774089/ccs	PacBio_Hippocampus_Rep1	mm10_ERCC_SIRV	chr11	46436966	46441588	+	3	1422	32744	85853	ENSMUSG00000020397.15	ENSMUST00000109232.3	Med7	Med7-203	Known	Known	None	0.5	None	None	None	None
m54284U_191213_120042/110559463/ccs	PacBio_Hippocampus_Rep2	mm10_ERCC_SIRV	chr5	33018964	33027960	+	2	1610	13616	35600	ENSMUSG00000018965.11	ENSMUST00000019109.7	Ywhah	Ywhah-201	Known	Known	None	0.15000000596046448	None	None	None	None
m54284U_191213_120042/161155047/ccs	PacBio_Hippocampus_Rep2	mm10_ERCC_SIRV	chr13	55693129	55703493	+	2	4640	38862	101021	ENSMUSG00000045767.9	ENSMUST00000057844.9	B230219D22Rik	B230219D22Rik-201	Known	Known	None	0.3499999940395355	None	None	None	None
m54284U_191109_043049/14091336/ccs	PacBio_Cortex_Rep2	mm10_ERCC_SIRV	chr17	27623384	27579391	-	5	2103	46838	121649	ENSMUSG00000024213.14	ENSMUST00000025050.12	Nudt3	Nudt3-201	Known	Known	None	0.20000000298023224	None	None	None	None
m54284U_191213_120042/42338446/ccs	PacBio_Hippocampus_Rep2	mm10_ERCC_SIRV	chr9	40801273	40805199	+	9	2104	27474	71626	ENSMUSG00000015656.17	ENSMUST00000015800.15	Hspa8	Hspa8-201	Known	Known	None	0.25	None	None	None	None
m54284U_191212_053548/9636024/ccs	PacBio_Hippocampus_Rep1	mm10_ERCC_SIRV	chrX	75875146	75785668	-	16	3099	52427	136810	ENSMUSG00000016382.15	ENSMUST00000114059.9	Pls3	Pls3-204	Known	Known	None	0.30000001192092896	None	None	None	None
m54284U_191107_221739/79038442/ccs	PacBio_Cortex_Rep1	mm10_ERCC_SIRV	chr1	72284397	72303101	+	3	2897	1163	2710	ENSMUSG00000026188.11	ENSMUST00000027380.11	Tmem169	Tmem169-201	Known	Known	None	0.15000000596046448	None	None	None	None
m54284U_191107_221739/107741203/ccs	PacBio_Cortex_Rep1	mm10_ERCC_SIRV	chr3	84270749	84163734	-	12	3762	8383	21829	ENSMUSG00000027993.16	ENSMUST00000054990.10	Trim2	Trim2-201	Known	Known	None	0.550000011920929	None	None	None	None
m54284U_191213_120042/31523535/ccs	PacBio_Hippocampus_Rep2	mm10_ERCC_SIRV	chr15	75903388	75894796	-	9	2377	43564	230432	ENSMUSG00000055762.16	ENCODEMT000230432	Eef1d	ENCODEMT000230432	Known	ISM	Suffix	0.15000000596046448	None	None	None	None
m54284U_191213_120042/42338885/ccs	PacBio_Hippocampus_Rep2	mm10_ERCC_SIRV	chr9	40801273	40805195	+	9	2100	27474	71626	ENSMUSG00000015656.17	ENSMUST00000015800.15	Hspa8	Hspa8-201	Known	Known	None	0.25	None	None	None	None
m54284U_191107_221739/74712883/ccs	PacBio_Cortex_Rep1	mm10_ERCC_SIRV	chr19	10688929	10714626	+	4	2342	50248	229915	ENSMUSG00000048832.9	ENCODEMT000229915	Vps37c	ENCODEMT000229915	Known	NIC	None	0.15000000596046448	None	None	None	None
m54284U_191213_120042/172099434/ccs	PacBio_Hippocampus_Rep2	mm10_ERCC_SIRV	chr13	55693129	55703493	+	2	4640	38862	101021	ENSMUSG00000045767.9	ENSMUST00000057844.9	B230219D22Rik	B230219D22Rik-201	Known	Known	None	0.3499999940395355	None	None	None	None
m54284U_191213_120042/127535206/ccs	PacBio_Hippocampus_Rep2	mm10_ERCC_SIRV	chr6	54272823	54301808	+	7	2648	17193	45286	ENSMUSG00000004633.17	ENSMUST00000067741.9	Chn2	Chn2-202	Known	Known	None	0.20000000298023224	None	None	None	None
m54284U_191213_120042/128452917/ccs	PacBio_Hippocampus_Rep2	mm10_ERCC_SIRV	chr5	33018964	33027962	+	2	1612	13616	35600	ENSMUSG00000018965.11	ENSMUST00000019109.7	Ywhah	Ywhah-201	Known	Known	None	0.10000000149011612	None	None	None	None
m54284U_191213_120042/146080034/ccs	PacBio_Hippocampus_Rep2	mm10_ERCC_SIRV	chr11	46436966	46441522	+	3	1356	32744	85853	ENSMUSG00000020397.15	ENSMUST00000109232.3	Med7	Med7-203	Known	Known	None	0.3499999940395355	None	None	None	None
m54284U_191212_053548/9897423/ccs	PacBio_Hippocampus_Rep1	mm10_ERCC_SIRV	chrX	75875110	75785668	-	17	3082	52427	229238	ENSMUSG00000016382.15	ENCODEMT000229238	Pls3	ENCODEMT000229238	Known	NIC	None	0.30000001192092896	None	None	None	None
m54284U_191213_120042/119341622/ccs	PacBio_Hippocampus_Rep2	mm10_ERCC_SIRV	chr7	24081941	24107698	+	5	3869	20401	52996	ENSMUSG00000057101.8	ENSMUST00000068975.5	Zfp180	Zfp180-201	Known	Known	None	0.6000000238418579	None	None	None	None
m54284U_191107_221739/161481224/ccs	PacBio_Cortex_Rep1	mm10_ERCC_SIRV	chr3	84259769	84163734	-	12	4091	8383	21824	ENSMUSG00000027993.16	ENSMUST00000107691.7	Trim2	Trim2-203	Known	Known	None	0.550000011920929	None	None	None	None
m54284U_191109_043049/21105437/ccs	PacBio_Cortex_Rep2	mm10_ERCC_SIRV	chr17	27623014	27579391	-	5	2229	46838	121651	ENSMUSG00000024213.14	ENSMUST00000114886.7	Nudt3	Nudt3-203	Known	Known	None	0.20000000298023224	None	None	None	None
m54284U_191107_221739/87688790/ccs	PacBio_Cortex_Rep1	mm10_ERCC_SIRV	chr1	72284410	72303076	+	3	2877	1163	230389	ENSMUSG00000026188.11	ENCODEMT000230389	Tmem169	ENCODEMT000230389	Known	NNC	None	0.6499999761581421	None	None	None	None
m54284U_191213_120042/42403041/ccs	PacBio_Hippocampus_Rep2	mm10_ERCC_SIRV	chr9	40801273	40805199	+	9	2104	27474	71626	ENSMUSG00000015656.17	ENSMUST00000015800.15	Hspa8	Hspa8-201	Known	Known	None	0.25	None	None	None	None
m54284U_191213_120042/133104172/ccs	PacBio_Hippocampus_Rep2	mm10_ERCC_SIRV	chr6	54272823	54301807	+	7	2647	17193	45286	ENSMUSG00000004633.17	ENSMUST00000067741.9	Chn2	Chn2-202	Known	Known	None	0.20000000298023224	None	None	None	None
m54284U_191109_043049/31197446/ccs	PacBio_Cortex_Rep2	mm10_ERCC_SIRV	chr19	10688922	10714626	+	5	2515	50248	131777	ENSMUSG00000048832.9	ENSMUST00000087951.6	Vps37c	Vps37c-201	Known	Known	None	0.15000000596046448	None	None	None	None
m54284U_191107_221739/57672516/ccs	PacBio_Cortex_Rep1	mm10_ERCC_SIRV	chr13	55693130	55703499	+	2	4645	38862	101021	ENSMUSG00000045767.9	ENSMUST00000057844.9	B230219D22Rik	B230219D22Rik-201	Known	Known	None	0.20000000298023224	None	None	None	None
m54284U_191213_120042/129762501/ccs	PacBio_Hippocampus_Rep2	mm10_ERCC_SIRV	chr5	33018964	33027964	+	2	1614	13616	35600	ENSMUSG00000018965.11	ENSMUST00000019109.7	Ywhah	Ywhah-201	Known	Known	None	0.10000000149011612	None	None	None	None
m54284U_191212_053548/11077081/ccs	PacBio_Hippocampus_Rep1	mm10_ERCC_SIRV	chrX	75875117	75785668	-	17	3082	52427	229238	ENSMUSG00000016382.15	ENCODEMT000229238	Pls3	ENCODEMT000229238	Known	NIC	None	0.30000001192092896	None	None	None	None
m54284U_191213_120042/173868781/ccs	PacBio_Hippocampus_Rep2	mm10_ERCC_SIRV	chr3	84259654	84163735	-	12	3975	8383	21824	ENSMUSG00000027993.16	ENSMUST00000107691.7	Trim2	Trim2-203	Known	Known	None	0.550000011920929	None	None	None	None
m54284U_191213_120042/42403042/ccs	PacBio_Hippocampus_Rep2	mm10_ERCC_SIRV	chr9	40801273	40805199	+	9	2104	27474	71626	ENSMUSG00000015656.17	ENSMUST00000015800.15	Hspa8	Hspa8-201	Known	Known	None	0.25	None	None	None	None
m54284U_191109_043049/45091344/ccs	PacBio_Cortex_Rep2	mm10_ERCC_SIRV	chr11	46436967	46442717	+	3	2550	32744	85853	ENSMUSG00000020397.15	ENSMUST00000109232.3	Med7	Med7-203	Known	Known	None	0.30000001192092896	None	None	None	None
m54284U_191107_221739/100272618/ccs	PacBio_Cortex_Rep1	mm10_ERCC_SIRV	chr1	72284397	72303101	+	3	2897	1163	2710	ENSMUSG00000026188.11	ENSMUST00000027380.11	Tmem169	Tmem169-201	Known	Known	None	0.15000000596046448	None	None	None	None
m54284U_191107_221739/64489812/ccs	PacBio_Cortex_Rep1	mm10_ERCC_SIRV	chr13	55693130	55703493	+	2	4639	38862	101021	ENSMUSG00000045767.9	ENSMUST00000057844.9	B230219D22Rik	B230219D22Rik-201	Known	Known	None	0.3499999940395355	None	None	None	None
m54284U_191107_221739/37617788/ccs	PacBio_Cortex_Rep1	mm10_ERCC_SIRV	chr3	84220861	84163737	-	12	3876	8383	21825	ENSMUSG00000027993.16	ENSMUST00000107695.8	Trim2	Trim2-206	Known	Known	None	0.550000011920929	None	None	None	None
m54284U_191213_120042/82773693/ccs	PacBio_Hippocampus_Rep2	mm10_ERCC_SIRV	chr15	75909296	75894796	-	10	1734	43564	230433	ENSMUSG00000055762.16	ENCODEMT000230433	Eef1d	ENCODEMT000230433	Known	NIC	None	0.15000000596046448	None	None	None	None
m54284U_191213_120042/42468424/ccs	PacBio_Hippocampus_Rep2	mm10_ERCC_SIRV	chr9	40801273	40805196	+	9	2101	27474	71626	ENSMUSG00000015656.17	ENSMUST00000015800.15	Hspa8	Hspa8-201	Known	Known	None	0.25	None	None	None	None
m54284U_191212_053548/11077268/ccs	PacBio_Hippocampus_Rep1	mm10_ERCC_SIRV	chrX	75875167	75785668	-	17	3139	52427	229238	ENSMUSG00000016382.15	ENCODEMT000229238	Pls3	ENCODEMT000229238	Known	NIC	None	0.30000001192092896	None	None	None	None
m54284U_191109_043049/26018272/ccs	PacBio_Cortex_Rep2	mm10_ERCC_SIRV	chr17	27623397	27579391	-	5	2089	46838	121649	ENSMUSG00000024213.14	ENSMUST00000025050.12	Nudt3	Nudt3-201	Known	Known	None	0.20000000298023224	None	None	None	None
m54284U_191213_120042/160564373/ccs	PacBio_Hippocampus_Rep2	mm10_ERCC_SIRV	chr5	33018964	33027965	+	2	1615	13616	35600	ENSMUSG00000018965.11	ENSMUST00000019109.7	Ywhah	Ywhah-201	Known	Known	None	0.10000000149011612	None	None	None	None
m54284U_191213_120042/16909582/ccs	PacBio_Hippocampus_Rep2	mm10_ERCC_SIRV	chr19	10688922	10714625	+	5	2514	50248	131777	ENSMUSG00000048832.9	ENSMUST00000087951.6	Vps37c	Vps37c-201	Known	Known	None	0.15000000596046448	None	None	None	None
m54284U_191213_120042/127796362/ccs	PacBio_Hippocampus_Rep2	mm10_ERCC_SIRV	chr7	24081941	24107696	+	5	3867	20401	52996	ENSMUSG00000057101.8	ENSMUST00000068975.5	Zfp180	Zfp180-201	Known	Known	None	0.6000000238418579	None	None	None	None
m54284U_191213_120042/135660771/ccs	PacBio_Hippocampus_Rep2	mm10_ERCC_SIRV	chr6	54272823	54301808	+	7	2648	17193	45286	ENSMUSG00000004633.17	ENSMUST00000067741.9	Chn2	Chn2-202	Known	Known	None	0.20000000298023224	None	None	None	None
m54284U_191212_053548/45288025/ccs	PacBio_Hippocampus_Rep1	mm10_ERCC_SIRV	chr11	46436967	46441527	+	3	1360	32744	85853	ENSMUSG00000020397.15	ENSMUST00000109232.3	Med7	Med7-203	Known	Known	None	0.30000001192092896	None	None	None	None
m54284U_191107_221739/144965979/ccs	PacBio_Cortex_Rep1	mm10_ERCC_SIRV	chr1	72284410	72303104	+	3	2905	1163	230389	ENSMUSG00000026188.11	ENCODEMT000230389	Tmem169	ENCODEMT000230389	Known	NNC	None	0.20000000298023224	None	None	None	None
m54284U_191213_120042/42469165/ccs	PacBio_Hippocampus_Rep2	mm10_ERCC_SIRV	chr9	40801273	40805196	+	9	2101	27474	71626	ENSMUSG00000015656.17	ENSMUST00000015800.15	Hspa8	Hspa8-201	Known	Known	None	0.25	None	None	None	None
m54284U_191107_221739/123207761/ccs	PacBio_Cortex_Rep1	mm10_ERCC_SIRV	chr13	55693130	55700357	+	2	1503	38862	101021	ENSMUSG00000045767.9	ENSMUST00000057844.9	B230219D22Rik	B230219D22Rik-201	Known	Known	None	0.75	None	None	None	None
m54284U_191213_120042/146933003/ccs	PacBio_Hippocampus_Rep2	mm10_ERCC_SIRV	chr3	84220857	84163737	-	12	3872	8383	21825	ENSMUSG00000027993.16	ENSMUST00000107695.8	Trim2	Trim2-206	Known	Known	None	0.550000011920929	None	None	None	None
m54284U_191212_053548/11273644/ccs	PacBio_Hippocampus_Rep1	mm10_ERCC_SIRV	chrX	75875123	75785668	-	17	3095	52427	229238	ENSMUSG00000016382.15	ENCODEMT000229238	Pls3	ENCODEMT000229238	Known	NIC	None	0.30000001192092896	None	None	None	None
m54284U_191213_120042/166330833/ccs	PacBio_Hippocampus_Rep2	mm10_ERCC_SIRV	chr5	33018964	33027965	+	2	1615	13616	35600	ENSMUSG00000018965.11	ENSMUST00000019109.7	Ywhah	Ywhah-201	Known	Known	None	0.10000000149011612	None	None	None	None
m54284U_191107_221739/141426893/ccs	PacBio_Cortex_Rep1	mm10_ERCC_SIRV	chr13	55693130	55703493	+	2	4639	38862	101021	ENSMUSG00000045767.9	ENSMUST00000057844.9	B230219D22Rik	B230219D22Rik-201	Known	Known	None	0.3499999940395355	None	None	None	None
m54284U_191107_221739/38928597/ccs	PacBio_Cortex_Rep1	mm10_ERCC_SIRV	chr19	10688923	10714625	+	5	2513	50248	131777	ENSMUSG00000048832.9	ENSMUST00000087951.6	Vps37c	Vps37c-201	Known	Known	None	0.15000000596046448	None	None	None	None
m54284U_191213_120042/42534192/ccs	PacBio_Hippocampus_Rep2	mm10_ERCC_SIRV	chr9	40801273	40805199	+	9	2104	27474	71626	ENSMUSG00000015656.17	ENSMUST00000015800.15	Hspa8	Hspa8-201	Known	Known	None	0.25	None	None	None	None
m54284U_191213_120042/129305265/ccs	PacBio_Hippocampus_Rep2	mm10_ERCC_SIRV	chr3	84220861	84163738	-	12	3875	8383	21825	ENSMUSG00000027993.16	ENSMUST00000107695.8	Trim2	Trim2-206	Known	Known	None	0.5	None	None	None	None
m54284U_191212_053548/11469678/ccs	PacBio_Hippocampus_Rep1	mm10_ERCC_SIRV	chrX	75875122	75785668	-	17	3094	52427	229238	ENSMUSG00000016382.15	ENCODEMT000229238	Pls3	ENCODEMT000229238	Known	NIC	None	0.30000001192092896	None	None	None	None
m54284U_191213_120042/142804535/ccs	PacBio_Hippocampus_Rep2	mm10_ERCC_SIRV	chr6	54272823	54300489	+	7	1329	17193	45286	ENSMUSG00000004633.17	ENSMUST00000067741.9	Chn2	Chn2-202	Known	Known	None	0.6499999761581421	None	None	None	None
m54284U_191107_221739/20382886/ccs	PacBio_Cortex_Rep1	mm10_ERCC_SIRV	chr3	84304697	84163740	-	12	3736	8383	230434	ENSMUSG00000027993.16	ENCODEMT000230434	Trim2	ENCODEMT000230434	Known	NIC	None	0.5	None	None	None	None
m54284U_191213_120042/88410552/ccs	PacBio_Hippocampus_Rep2	mm10_ERCC_SIRV	chr15	75909323	75894796	-	10	2834	43564	111833	ENSMUSG00000055762.16	ENSMUST00000089681.11	Eef1d	Eef1d-204	Known	Known	None	0.15000000596046448	None	None	None	None
m54284U_191107_221739/146605192/ccs	PacBio_Cortex_Rep1	mm10_ERCC_SIRV	chr1	72284397	72302483	+	3	2279	1163	2710	ENSMUSG00000026188.11	ENSMUST00000027380.11	Tmem169	Tmem169-201	Known	Known	None	0.4000000059604645	None	None	None	None
m54284U_191213_120042/128320595/ccs	PacBio_Hippocampus_Rep2	mm10_ERCC_SIRV	chr7	24081941	24107698	+	5	3869	20401	52996	ENSMUSG00000057101.8	ENSMUST00000068975.5	Zfp180	Zfp180-201	Known	Known	None	0.6000000238418579	None	None	None	None
