## supplemental tables for "A technology-agnostic long-read analysis pipeline for transcriptome discovery and quantification": S3_PacBio_Brain_talon_read_annot.tsv (part 431 of 2562)

read_name	dataset	genome_build	chrom	read_start	read_end	strand	n_exons	read_length	gene_ID	transcript_ID	annot_gene_id	annot_transcript_id	annot_gene_name	annot_transcript_name	gene_novelty	transcript_novelty	ISM_subtype	fraction_As	custom_label	allelic_label	start_support	end_support
m54284U_191109_043049/26477235/ccs	PacBio_Cortex_Rep2	mm10_ERCC_SIRV	chr17	27596913	27579391	-	4	1884	46838	230435	ENSMUSG00000024213.14	ENCODEMT000230435	Nudt3	ENCODEMT000230435	Known	ISM	Suffix	0.20000000298023224	None	None	None	None
m54284U_191213_120042/5374820/ccs	PacBio_Hippocampus_Rep2	mm10_ERCC_SIRV	chr11	46436967	46441601	+	3	1434	32744	85853	ENSMUSG00000020397.15	ENSMUST00000109232.3	Med7	Med7-203	Known	Known	None	0.4000000059604645	None	None	None	None
m54284U_191213_120042/169478570/ccs	PacBio_Hippocampus_Rep2	mm10_ERCC_SIRV	chr5	33018964	33027965	+	2	1615	13616	35600	ENSMUSG00000018965.11	ENSMUST00000019109.7	Ywhah	Ywhah-201	Known	Known	None	0.10000000149011612	None	None	None	None
m54284U_191212_053548/11601177/ccs	PacBio_Hippocampus_Rep1	mm10_ERCC_SIRV	chrX	75875122	75785668	-	17	3094	52427	229238	ENSMUSG00000016382.15	ENCODEMT000229238	Pls3	ENCODEMT000229238	Known	NIC	None	0.30000001192092896	None	None	None	None
m54284U_191213_120042/42534467/ccs	PacBio_Hippocampus_Rep2	mm10_ERCC_SIRV	chr9	40801273	40805195	+	9	2100	27474	71626	ENSMUSG00000015656.17	ENSMUST00000015800.15	Hspa8	Hspa8-201	Known	Known	None	0.25	None	None	None	None
m54284U_191107_221739/162335392/ccs	PacBio_Cortex_Rep1	mm10_ERCC_SIRV	chr19	10688923	10714622	+	5	2510	50248	131777	ENSMUSG00000048832.9	ENSMUST00000087951.6	Vps37c	Vps37c-201	Known	Known	None	0.10000000149011612	None	None	None	None
m54284U_191107_221739/155058925/ccs	PacBio_Cortex_Rep1	mm10_ERCC_SIRV	chr13	55693130	55700359	+	2	1505	38862	101021	ENSMUSG00000045767.9	ENSMUST00000057844.9	B230219D22Rik	B230219D22Rik-201	Known	Known	None	0.8500000238418579	None	None	None	None
m54284U_191212_053548/12322216/ccs	PacBio_Hippocampus_Rep1	mm10_ERCC_SIRV	chrX	75875123	75785668	-	17	3095	52427	229238	ENSMUSG00000016382.15	ENCODEMT000229238	Pls3	ENCODEMT000229238	Known	NIC	None	0.30000001192092896	None	None	None	None
m54284U_191213_120042/78972913/ccs	PacBio_Hippocampus_Rep2	mm10_ERCC_SIRV	chr3	84190524	84163746	-	7	2579	8383	230245	ENSMUSG00000027993.16	ENCODEMT000230245	Trim2	ENCODEMT000230245	Known	ISM	Both	0.5	None	None	None	None
m54284U_191213_120042/147850128/ccs	PacBio_Hippocampus_Rep2	mm10_ERCC_SIRV	chr6	54272823	54301812	+	7	2652	17193	45286	ENSMUSG00000004633.17	ENSMUST00000067741.9	Chn2	Chn2-202	Known	Known	None	0.20000000298023224	None	None	None	None
m54284U_191213_120042/42534623/ccs	PacBio_Hippocampus_Rep2	mm10_ERCC_SIRV	chr9	40801273	40805197	+	9	2102	27474	71626	ENSMUSG00000015656.17	ENSMUST00000015800.15	Hspa8	Hspa8-201	Known	Known	None	0.20000000298023224	None	None	None	None
m54284U_191107_221739/35326443/ccs	PacBio_Cortex_Rep1	mm10_ERCC_SIRV	chr5	33018965	33027959	+	2	1608	13616	35600	ENSMUSG00000018965.11	ENSMUST00000019109.7	Ywhah	Ywhah-201	Known	Known	None	0.15000000596046448	None	None	None	None
m54284U_191213_120042/105581157/ccs	PacBio_Hippocampus_Rep2	mm10_ERCC_SIRV	chr15	75909296	75894796	-	10	2800	43564	111833	ENSMUSG00000055762.16	ENSMUST00000089681.11	Eef1d	Eef1d-204	Known	Known	None	0.15000000596046448	None	None	None	None
m54284U_191107_221739/166987611/ccs	PacBio_Cortex_Rep1	mm10_ERCC_SIRV	chr1	72284410	72303104	+	3	2905	1163	230389	ENSMUSG00000026188.11	ENCODEMT000230389	Tmem169	ENCODEMT000230389	Known	NNC	None	0.20000000298023224	None	None	None	None
m54284U_191212_053548/13044102/ccs	PacBio_Hippocampus_Rep1	mm10_ERCC_SIRV	chrX	75875116	75785668	-	17	3088	52427	229238	ENSMUSG00000016382.15	ENCODEMT000229238	Pls3	ENCODEMT000229238	Known	NIC	None	0.30000001192092896	None	None	None	None
m54284U_191107_221739/172229838/ccs	PacBio_Cortex_Rep1	mm10_ERCC_SIRV	chr13	55693130	55703499	+	2	4645	38862	101021	ENSMUSG00000045767.9	ENSMUST00000057844.9	B230219D22Rik	B230219D22Rik-201	Known	Known	None	0.20000000298023224	None	None	None	None
m54284U_191212_053548/5835149/ccs	PacBio_Hippocampus_Rep1	mm10_ERCC_SIRV	chr19	10688923	10714626	+	5	2514	50248	131777	ENSMUSG00000048832.9	ENSMUST00000087951.6	Vps37c	Vps37c-201	Known	Known	None	0.15000000596046448	None	None	None	None
m54284U_191213_120042/92800238/ccs	PacBio_Hippocampus_Rep2	mm10_ERCC_SIRV	chr11	46436963	46441523	+	3	1554	32744	230380	ENSMUSG00000020397.15	ENCODEMT000230380	Med7	ENCODEMT000230380	Known	NIC	None	0.4000000059604645	None	None	None	None
m54284U_191213_120042/152831861/ccs	PacBio_Hippocampus_Rep2	mm10_ERCC_SIRV	chr7	24081941	24107698	+	5	3869	20401	52996	ENSMUSG00000057101.8	ENSMUST00000068975.5	Zfp180	Zfp180-201	Known	Known	None	0.6000000238418579	None	None	None	None
m54284U_191213_120042/42535591/ccs	PacBio_Hippocampus_Rep2	mm10_ERCC_SIRV	chr9	40801273	40805196	+	9	2101	27474	71626	ENSMUSG00000015656.17	ENSMUST00000015800.15	Hspa8	Hspa8-201	Known	Known	None	0.25	None	None	None	None
m54284U_191212_053548/13173979/ccs	PacBio_Hippocampus_Rep1	mm10_ERCC_SIRV	chrX	75875123	75785668	-	17	3095	52427	229238	ENSMUSG00000016382.15	ENCODEMT000229238	Pls3	ENCODEMT000229238	Known	NIC	None	0.30000001192092896	None	None	None	None
m54284U_191213_120042/154992945/ccs	PacBio_Hippocampus_Rep2	mm10_ERCC_SIRV	chr3	84259663	84163740	-	12	3972	8383	230436	ENSMUSG00000027993.16	ENCODEMT000230436	Trim2	ENCODEMT000230436	Known	NNC	None	0.5	None	None	None	None
m54284U_191109_043049/26609817/ccs	PacBio_Cortex_Rep2	mm10_ERCC_SIRV	chr17	27622833	27579391	-	5	2048	46838	121651	ENSMUSG00000024213.14	ENSMUST00000114886.7	Nudt3	Nudt3-203	Known	Known	None	0.20000000298023224	None	None	None	None
m54284U_191107_221739/172492361/ccs	PacBio_Cortex_Rep1	mm10_ERCC_SIRV	chr13	55693130	55703493	+	2	4639	38862	101021	ENSMUSG00000045767.9	ENSMUST00000057844.9	B230219D22Rik	B230219D22Rik-201	Known	Known	None	0.3499999940395355	None	None	None	None
m54284U_191212_053548/39716277/ccs	PacBio_Hippocampus_Rep1	mm10_ERCC_SIRV	chr19	10688923	10714620	+	5	2508	50248	131777	ENSMUSG00000048832.9	ENSMUST00000087951.6	Vps37c	Vps37c-201	Known	Known	None	0.05000000074505806	None	None	None	None
m54284U_191109_043049/28967913/ccs	PacBio_Cortex_Rep2	mm10_ERCC_SIRV	chr17	27579807	27579389	-	1	359	46838	230370	ENSMUSG00000024213.14	ENCODEMT000230370	Nudt3	ENCODEMT000230370	Known	Genomic	None	0.20000000298023224	None	None	None	None
m54284U_191213_120042/151062359/ccs	PacBio_Hippocampus_Rep2	mm10_ERCC_SIRV	chr6	54272823	54301810	+	7	2650	17193	45286	ENSMUSG00000004633.17	ENSMUST00000067741.9	Chn2	Chn2-202	Known	Known	None	0.20000000298023224	None	None	None	None
m54284U_191107_221739/45548083/ccs	PacBio_Cortex_Rep1	mm10_ERCC_SIRV	chr5	33018965	33027932	+	2	1581	13616	35600	ENSMUSG00000018965.11	ENSMUST00000019109.7	Ywhah	Ywhah-201	Known	Known	None	0.550000011920929	None	None	None	None
m54284U_191212_053548/13632841/ccs	PacBio_Hippocampus_Rep1	mm10_ERCC_SIRV	chrX	75875118	75785668	-	17	3090	52427	229238	ENSMUSG00000016382.15	ENCODEMT000229238	Pls3	ENCODEMT000229238	Known	NIC	None	0.30000001192092896	None	None	None	None
m54284U_191213_120042/42535707/ccs	PacBio_Hippocampus_Rep2	mm10_ERCC_SIRV	chr9	40801273	40805194	+	9	2099	27474	71626	ENSMUSG00000015656.17	ENSMUST00000015800.15	Hspa8	Hspa8-201	Known	Known	None	0.25	None	None	None	None
m54284U_191213_120042/145162817/ccs	PacBio_Hippocampus_Rep2	mm10_ERCC_SIRV	chr11	46436967	46441525	+	3	1358	32744	85853	ENSMUSG00000020397.15	ENSMUST00000109232.3	Med7	Med7-203	Known	Known	None	0.30000001192092896	None	None	None	None
m54284U_191109_043049/10226460/ccs	PacBio_Cortex_Rep2	mm10_ERCC_SIRV	chr1	72284397	72303101	+	4	3023	1163	2711	ENSMUSG00000026188.11	ENSMUST00000141783.1	Tmem169	Tmem169-202	Known	Known	None	0.15000000596046448	None	None	None	None
m54284U_191212_053548/19729065/ccs	PacBio_Hippocampus_Rep1	mm10_ERCC_SIRV	chr15	75909313	75894801	-	8	1659	43564	230422	ENSMUSG00000055762.16	ENCODEMT000230422	Eef1d	ENCODEMT000230422	Known	NIC	None	0.15000000596046448	None	None	None	None
m54284U_191213_120042/67174475/ccs	PacBio_Hippocampus_Rep2	mm10_ERCC_SIRV	chr3	84304741	84163765	-	12	3767	8383	21823	ENSMUSG00000027993.16	ENSMUST00000107692.7	Trim2	Trim2-204	Known	Known	None	0.75	None	None	None	None
m54284U_191212_053548/13828104/ccs	PacBio_Hippocampus_Rep1	mm10_ERCC_SIRV	chrX	75875153	75785668	-	17	3125	52427	229238	ENSMUSG00000016382.15	ENCODEMT000229238	Pls3	ENCODEMT000229238	Known	NIC	None	0.30000001192092896	None	None	None	None
m54284U_191213_120042/71566660/ccs	PacBio_Hippocampus_Rep2	mm10_ERCC_SIRV	chr19	10688923	10714626	+	5	2514	50248	131777	ENSMUSG00000048832.9	ENSMUST00000087951.6	Vps37c	Vps37c-201	Known	Known	None	0.15000000596046448	None	None	None	None
m54284U_191107_221739/174786787/ccs	PacBio_Cortex_Rep1	mm10_ERCC_SIRV	chr13	55693130	55703500	+	2	4646	38862	101021	ENSMUSG00000045767.9	ENSMUST00000057844.9	B230219D22Rik	B230219D22Rik-201	Known	Known	None	0.15000000596046448	None	None	None	None
m54284U_191213_120042/42599367/ccs	PacBio_Hippocampus_Rep2	mm10_ERCC_SIRV	chr9	40801273	40805199	+	9	2104	27474	71626	ENSMUSG00000015656.17	ENSMUST00000015800.15	Hspa8	Hspa8-201	Known	Known	None	0.25	None	None	None	None
m54284U_191213_120042/176293761/ccs	PacBio_Hippocampus_Rep2	mm10_ERCC_SIRV	chr7	24081941	24107698	+	5	3869	20401	52996	ENSMUSG00000057101.8	ENSMUST00000068975.5	Zfp180	Zfp180-201	Known	Known	None	0.6000000238418579	None	None	None	None
m54284U_191213_120042/153879099/ccs	PacBio_Hippocampus_Rep2	mm10_ERCC_SIRV	chr6	54272823	54300488	+	7	1328	17193	45286	ENSMUSG00000004633.17	ENSMUST00000067741.9	Chn2	Chn2-202	Known	Known	None	0.699999988079071	None	None	None	None
m54284U_191107_221739/68157924/ccs	PacBio_Cortex_Rep1	mm10_ERCC_SIRV	chr5	33018965	33027965	+	2	1614	13616	35600	ENSMUSG00000018965.11	ENSMUST00000019109.7	Ywhah	Ywhah-201	Known	Known	None	0.10000000149011612	None	None	None	None
m54284U_191212_053548/13828199/ccs	PacBio_Hippocampus_Rep1	mm10_ERCC_SIRV	chrX	75875142	75785668	-	17	3114	52427	229238	ENSMUSG00000016382.15	ENCODEMT000229238	Pls3	ENCODEMT000229238	Known	NIC	None	0.30000001192092896	None	None	None	None
m54284U_191109_043049/14617293/ccs	PacBio_Cortex_Rep2	mm10_ERCC_SIRV	chr1	72284397	72303103	+	4	3025	1163	2711	ENSMUSG00000026188.11	ENSMUST00000141783.1	Tmem169	Tmem169-202	Known	Known	None	0.20000000298023224	None	None	None	None
m54284U_191109_043049/31393485/ccs	PacBio_Cortex_Rep2	mm10_ERCC_SIRV	chr17	27622861	27579391	-	5	2076	46838	121651	ENSMUSG00000024213.14	ENSMUST00000114886.7	Nudt3	Nudt3-203	Known	Known	None	0.20000000298023224	None	None	None	None
m54284U_191107_221739/84607727/ccs	PacBio_Cortex_Rep1	mm10_ERCC_SIRV	chr3	84270727	84163766	-	12	3708	8383	21829	ENSMUSG00000027993.16	ENSMUST00000054990.10	Trim2	Trim2-201	Known	Known	None	0.75	None	None	None	None
m54284U_191107_221739/4131137/ccs	PacBio_Cortex_Rep1	mm10_ERCC_SIRV	chr11	46436968	46441524	+	3	1356	32744	85853	ENSMUSG00000020397.15	ENSMUST00000109232.3	Med7	Med7-203	Known	Known	None	0.3499999940395355	None	None	None	None
m54284U_191109_043049/32769616/ccs	PacBio_Cortex_Rep2	mm10_ERCC_SIRV	chr17	27580641	27579389	-	1	1158	46838	230370	ENSMUSG00000024213.14	ENCODEMT000230370	Nudt3	ENCODEMT000230370	Known	Genomic	None	0.20000000298023224	None	None	None	None
m54284U_191212_053548/14223134/ccs	PacBio_Hippocampus_Rep1	mm10_ERCC_SIRV	chrX	75875121	75785668	-	17	3093	52427	229238	ENSMUSG00000016382.15	ENCODEMT000229238	Pls3	ENCODEMT000229238	Known	NIC	None	0.30000001192092896	None	None	None	None
m54284U_191213_120042/42599926/ccs	PacBio_Hippocampus_Rep2	mm10_ERCC_SIRV	chr9	40801273	40805199	+	9	2104	27474	71626	ENSMUSG00000015656.17	ENSMUST00000015800.15	Hspa8	Hspa8-201	Known	Known	None	0.25	None	None	None	None
m54284U_191213_120042/86048972/ccs	PacBio_Hippocampus_Rep2	mm10_ERCC_SIRV	chr19	10688923	10714625	+	5	2513	50248	131777	ENSMUSG00000048832.9	ENSMUST00000087951.6	Vps37c	Vps37c-201	Known	Known	None	0.15000000596046448	None	None	None	None
m54284U_191107_221739/176621529/ccs	PacBio_Cortex_Rep1	mm10_ERCC_SIRV	chr13	55693130	55700359	+	2	1505	38862	101021	ENSMUSG00000045767.9	ENSMUST00000057844.9	B230219D22Rik	B230219D22Rik-201	Known	Known	None	0.8500000238418579	None	None	None	None
m54284U_191107_221739/81657996/ccs	PacBio_Cortex_Rep1	mm10_ERCC_SIRV	chr5	33018965	33027965	+	2	1614	13616	35600	ENSMUSG00000018965.11	ENSMUST00000019109.7	Ywhah	Ywhah-201	Known	Known	None	0.10000000149011612	None	None	None	None
m54284U_191107_221739/122290223/ccs	PacBio_Cortex_Rep1	mm10_ERCC_SIRV	chr15	75909297	75894798	-	10	2806	43564	111833	ENSMUSG00000055762.16	ENSMUST00000089681.11	Eef1d	Eef1d-204	Known	Known	None	0.20000000298023224	None	None	None	None
m54284U_191107_221739/116065502/ccs	PacBio_Cortex_Rep1	mm10_ERCC_SIRV	chr3	84259677	84163766	-	12	3967	8383	21824	ENSMUSG00000027993.16	ENSMUST00000107691.7	Trim2	Trim2-203	Known	Known	None	0.75	None	None	None	None
m54284U_191213_120042/156632229/ccs	PacBio_Hippocampus_Rep2	mm10_ERCC_SIRV	chr6	54272823	54301246	+	7	2086	17193	45286	ENSMUSG00000004633.17	ENSMUST00000067741.9	Chn2	Chn2-202	Known	Known	None	0.3499999940395355	None	None	None	None
m54284U_191109_043049/29885605/ccs	PacBio_Cortex_Rep2	mm10_ERCC_SIRV	chr1	72284397	72303099	+	3	2895	1163	2710	ENSMUSG00000026188.11	ENSMUST00000027380.11	Tmem169	Tmem169-201	Known	Known	None	0.15000000596046448	None	None	None	None
m54284U_191107_221739/150734556/ccs	PacBio_Cortex_Rep1	mm10_ERCC_SIRV	chr11	46436968	46441520	+	3	1358	32744	85853	ENSMUSG00000020397.15	ENSMUST00000109232.3	Med7	Med7-203	Known	Known	None	0.44999998807907104	None	None	None	None
m54284U_191213_120042/42600395/ccs	PacBio_Hippocampus_Rep2	mm10_ERCC_SIRV	chr9	40801273	40805196	+	9	2101	27474	71626	ENSMUSG00000015656.17	ENSMUST00000015800.15	Hspa8	Hspa8-201	Known	Known	None	0.25	None	None	None	None
m54284U_191212_053548/14288995/ccs	PacBio_Hippocampus_Rep1	mm10_ERCC_SIRV	chrX	75875146	75785668	-	17	3118	52427	229238	ENSMUSG00000016382.15	ENCODEMT000229238	Pls3	ENCODEMT000229238	Known	NIC	None	0.30000001192092896	None	None	None	None
m54284U_191107_221739/34931404/ccs	PacBio_Cortex_Rep1	mm10_ERCC_SIRV	chr7	24081942	24107698	+	5	3868	20401	52996	ENSMUSG00000057101.8	ENSMUST00000068975.5	Zfp180	Zfp180-201	Known	Known	None	0.6000000238418579	None	None	None	None
m54284U_191213_120042/137167108/ccs	PacBio_Hippocampus_Rep2	mm10_ERCC_SIRV	chr19	10688923	10714626	+	5	2514	50248	131777	ENSMUSG00000048832.9	ENSMUST00000087951.6	Vps37c	Vps37c-201	Known	Known	None	0.15000000596046448	None	None	None	None
m54284U_191109_043049/1967155/ccs	PacBio_Cortex_Rep2	mm10_ERCC_SIRV	chr13	55693130	55703490	+	2	4636	38862	101021	ENSMUSG00000045767.9	ENSMUST00000057844.9	B230219D22Rik	B230219D22Rik-201	Known	Known	None	0.30000001192092896	None	None	None	None
m54284U_191107_221739/85853304/ccs	PacBio_Cortex_Rep1	mm10_ERCC_SIRV	chr5	33018965	33027962	+	2	1611	13616	35600	ENSMUSG00000018965.11	ENSMUST00000019109.7	Ywhah	Ywhah-201	Known	Known	None	0.10000000149011612	None	None	None	None
m54284U_191212_053548/14354070/ccs	PacBio_Hippocampus_Rep1	mm10_ERCC_SIRV	chrX	75875184	75785668	-	17	3156	52427	229238	ENSMUSG00000016382.15	ENCODEMT000229238	Pls3	ENCODEMT000229238	Known	NIC	None	0.30000001192092896	None	None	None	None
m54284U_191109_043049/46596847/ccs	PacBio_Cortex_Rep2	mm10_ERCC_SIRV	chr17	27623385	27579391	-	5	2104	46838	121649	ENSMUSG00000024213.14	ENSMUST00000025050.12	Nudt3	Nudt3-201	Known	Known	None	0.20000000298023224	None	None	None	None
m54284U_191109_043049/27067999/ccs	PacBio_Cortex_Rep2	mm10_ERCC_SIRV	chr3	84259683	84163766	-	12	3973	8383	21824	ENSMUSG00000027993.16	ENSMUST00000107691.7	Trim2	Trim2-203	Known	Known	None	0.75	None	None	None	None
m54284U_191213_120042/42600434/ccs	PacBio_Hippocampus_Rep2	mm10_ERCC_SIRV	chr9	40801273	40805196	+	9	2101	27474	71626	ENSMUSG00000015656.17	ENSMUST00000015800.15	Hspa8	Hspa8-201	Known	Known	None	0.25	None	None	None	None
m54284U_191109_043049/32376035/ccs	PacBio_Cortex_Rep2	mm10_ERCC_SIRV	chr1	72284410	72303105	+	3	2906	1163	230389	ENSMUSG00000026188.11	ENCODEMT000230389	Tmem169	ENCODEMT000230389	Known	NNC	None	0.15000000596046448	None	None	None	None
m54284U_191107_221739/132909472/ccs	PacBio_Cortex_Rep1	mm10_ERCC_SIRV	chr15	75909325	75894798	-	10	2834	43564	111833	ENSMUSG00000055762.16	ENSMUST00000089681.11	Eef1d	Eef1d-204	Known	Known	None	0.20000000298023224	None	None	None	None
m54284U_191213_120042/170788052/ccs	PacBio_Hippocampus_Rep2	mm10_ERCC_SIRV	chr6	54272823	54301807	+	7	2647	17193	45286	ENSMUSG00000004633.17	ENSMUST00000067741.9	Chn2	Chn2-202	Known	Known	None	0.20000000298023224	None	None	None	None
m54284U_191212_053548/3081297/ccs	PacBio_Hippocampus_Rep1	mm10_ERCC_SIRV	chr11	46436968	46441505	+	3	1337	32744	85853	ENSMUSG00000020397.15	ENSMUST00000109232.3	Med7	Med7-203	Known	Known	None	0.5	None	None	None	None
m54284U_191213_120042/161876456/ccs	PacBio_Hippocampus_Rep2	mm10_ERCC_SIRV	chr19	10688923	10714625	+	5	2513	50248	131777	ENSMUSG00000048832.9	ENSMUST00000087951.6	Vps37c	Vps37c-201	Known	Known	None	0.15000000596046448	None	None	None	None
m54284U_191109_043049/16187394/ccs	PacBio_Cortex_Rep2	mm10_ERCC_SIRV	chr13	55693130	55703493	+	2	4639	38862	101021	ENSMUSG00000045767.9	ENSMUST00000057844.9	B230219D22Rik	B230219D22Rik-201	Known	Known	None	0.3499999940395355	None	None	None	None
m54284U_191107_221739/98960988/ccs	PacBio_Cortex_Rep1	mm10_ERCC_SIRV	chr5	33018965	33027952	+	2	1601	13616	35600	ENSMUSG00000018965.11	ENSMUST00000019109.7	Ywhah	Ywhah-201	Known	Known	None	0.20000000298023224	None	None	None	None
m54284U_191212_053548/14682706/ccs	PacBio_Hippocampus_Rep1	mm10_ERCC_SIRV	chrX	75875123	75785668	-	17	3095	52427	229238	ENSMUSG00000016382.15	ENCODEMT000229238	Pls3	ENCODEMT000229238	Known	NIC	None	0.30000001192092896	None	None	None	None
m54284U_191109_043049/157942421/ccs	PacBio_Cortex_Rep2	mm10_ERCC_SIRV	chr3	84304682	84163766	-	12	3707	8383	21823	ENSMUSG00000027993.16	ENSMUST00000107692.7	Trim2	Trim2-204	Known	Known	None	0.75	None	None	None	None
m54284U_191213_120042/42664648/ccs	PacBio_Hippocampus_Rep2	mm10_ERCC_SIRV	chr9	40801273	40805196	+	9	2101	27474	71626	ENSMUSG00000015656.17	ENSMUST00000015800.15	Hspa8	Hspa8-201	Known	Known	None	0.25	None	None	None	None
m54284U_191109_043049/51643020/ccs	PacBio_Cortex_Rep2	mm10_ERCC_SIRV	chr1	72284397	72303101	+	3	2897	1163	2710	ENSMUSG00000026188.11	ENSMUST00000027380.11	Tmem169	Tmem169-201	Known	Known	None	0.15000000596046448	None	None	None	None
m54284U_191109_043049/54002763/ccs	PacBio_Cortex_Rep2	mm10_ERCC_SIRV	chr17	27623380	27579391	-	5	2099	46838	121649	ENSMUSG00000024213.14	ENSMUST00000025050.12	Nudt3	Nudt3-201	Known	Known	None	0.20000000298023224	None	None	None	None
m54284U_191212_053548/15009262/ccs	PacBio_Hippocampus_Rep1	mm10_ERCC_SIRV	chrX	75875154	75785668	-	17	3126	52427	229238	ENSMUSG00000016382.15	ENCODEMT000229238	Pls3	ENCODEMT000229238	Known	NIC	None	0.30000001192092896	None	None	None	None
m54284U_191107_221739/9438387/ccs	PacBio_Cortex_Rep1	mm10_ERCC_SIRV	chr19	10688926	10714622	+	5	2507	50248	131777	ENSMUSG00000048832.9	ENSMUST00000087951.6	Vps37c	Vps37c-201	Known	Known	None	0.10000000149011612	None	None	None	None
m54284U_191107_221739/130288002/ccs	PacBio_Cortex_Rep1	mm10_ERCC_SIRV	chr7	24081969	24107698	+	5	3828	20401	229825	ENSMUSG00000057101.8	ENCODEMT000229825	Zfp180	ENCODEMT000229825	Known	NNC	None	0.6000000238418579	None	None	None	None
m54284U_191107_221739/121309671/ccs	PacBio_Cortex_Rep1	mm10_ERCC_SIRV	chr5	33018965	33027968	+	2	1617	13616	35600	ENSMUSG00000018965.11	ENSMUST00000019109.7	Ywhah	Ywhah-201	Known	Known	None	0.05000000074505806	None	None	None	None
m54284U_191213_120042/171639892/ccs	PacBio_Hippocampus_Rep2	mm10_ERCC_SIRV	chr6	54272823	54301808	+	7	2648	17193	45286	ENSMUSG00000004633.17	ENSMUST00000067741.9	Chn2	Chn2-202	Known	Known	None	0.20000000298023224	None	None	None	None
m54284U_191212_053548/4393019/ccs	PacBio_Hippocampus_Rep1	mm10_ERCC_SIRV	chr11	46436964	46441442	+	3	1472	32744	230380	ENSMUSG00000020397.15	ENCODEMT000230380	Med7	ENCODEMT000230380	Known	NIC	None	0.44999998807907104	None	None	None	None
m54284U_191212_053548/145228812/ccs	PacBio_Hippocampus_Rep1	mm10_ERCC_SIRV	chr3	84259899	84163766	-	13	3878	8383	230128	ENSMUSG00000027993.16	ENCODEMT000230128	Trim2	ENCODEMT000230128	Known	NNC	None	0.75	None	None	None	None
m54284U_191109_043049/21169580/ccs	PacBio_Cortex_Rep2	mm10_ERCC_SIRV	chr13	55693130	55700359	+	2	1505	38862	101021	ENSMUSG00000045767.9	ENSMUST00000057844.9	B230219D22Rik	B230219D22Rik-201	Known	Known	None	0.8500000238418579	None	None	None	None
m54284U_191107_221739/147456164/ccs	PacBio_Cortex_Rep1	mm10_ERCC_SIRV	chr15	75909337	75894802	-	11	2902	43564	230421	ENSMUSG00000055762.16	ENCODEMT000230421	Eef1d	ENCODEMT000230421	Known	NIC	None	0.20000000298023224	None	None	None	None
m54284U_191213_120042/42666715/ccs	PacBio_Hippocampus_Rep2	mm10_ERCC_SIRV	chr9	40801273	40805199	+	9	2104	27474	71626	ENSMUSG00000015656.17	ENSMUST00000015800.15	Hspa8	Hspa8-201	Known	Known	None	0.25	None	None	None	None
m54284U_191212_053548/15468589/ccs	PacBio_Hippocampus_Rep1	mm10_ERCC_SIRV	chrX	75875100	75785666	-	15	2832	52427	229462	ENSMUSG00000016382.15	ENCODEMT000229462	Pls3	ENCODEMT000229462	Known	NIC	None	0.30000001192092896	None	None	None	None
m54284U_191109_043049/87296147/ccs	PacBio_Cortex_Rep2	mm10_ERCC_SIRV	chr1	72284397	72303101	+	3	2897	1163	2710	ENSMUSG00000026188.11	ENSMUST00000027380.11	Tmem169	Tmem169-201	Known	Known	None	0.15000000596046448	None	None	None	None
m54284U_191109_043049/56886022/ccs	PacBio_Cortex_Rep2	mm10_ERCC_SIRV	chr17	27623372	27579391	-	5	2091	46838	121649	ENSMUSG00000024213.14	ENSMUST00000025050.12	Nudt3	Nudt3-201	Known	Known	None	0.20000000298023224	None	None	None	None
m54284U_191109_043049/102106619/ccs	PacBio_Cortex_Rep2	mm10_ERCC_SIRV	chr19	10688926	10714624	+	5	2509	50248	131777	ENSMUSG00000048832.9	ENSMUST00000087951.6	Vps37c	Vps37c-201	Known	Known	None	0.10000000149011612	None	None	None	None
m54284U_191212_053548/15599068/ccs	PacBio_Hippocampus_Rep1	mm10_ERCC_SIRV	chrX	75875120	75785668	-	17	3092	52427	229238	ENSMUSG00000016382.15	ENCODEMT000229238	Pls3	ENCODEMT000229238	Known	NIC	None	0.30000001192092896	None	None	None	None
m54284U_191107_221739/122029391/ccs	PacBio_Cortex_Rep1	mm10_ERCC_SIRV	chr5	33018965	33027964	+	2	1613	13616	35600	ENSMUSG00000018965.11	ENSMUST00000019109.7	Ywhah	Ywhah-201	Known	Known	None	0.10000000149011612	None	None	None	None
m54284U_191213_120042/42731068/ccs	PacBio_Hippocampus_Rep2	mm10_ERCC_SIRV	chr9	40801273	40805196	+	9	2101	27474	71626	ENSMUSG00000015656.17	ENSMUST00000015800.15	Hspa8	Hspa8-201	Known	Known	None	0.25	None	None	None	None
m54284U_191109_043049/24316279/ccs	PacBio_Cortex_Rep2	mm10_ERCC_SIRV	chr13	55693130	55700359	+	2	1505	38862	101021	ENSMUSG00000045767.9	ENSMUST00000057844.9	B230219D22Rik	B230219D22Rik-201	Known	Known	None	0.8500000238418579	None	None	None	None
m54284U_191213_120042/36831806/ccs	PacBio_Hippocampus_Rep2	mm10_ERCC_SIRV	chr3	84259709	84163766	-	12	3999	8383	21824	ENSMUSG00000027993.16	ENSMUST00000107691.7	Trim2	Trim2-203	Known	Known	None	0.75	None	None	None	None
m54284U_191212_053548/15860439/ccs	PacBio_Hippocampus_Rep1	mm10_ERCC_SIRV	chrX	75875154	75785668	-	17	3126	52427	229238	ENSMUSG00000016382.15	ENCODEMT000229238	Pls3	ENCODEMT000229238	Known	NIC	None	0.30000001192092896	None	None	None	None
m54284U_191213_120042/98044467/ccs	PacBio_Hippocampus_Rep2	mm10_ERCC_SIRV	chr3	84259663	84163766	-	12	3946	8383	230437	ENSMUSG00000027993.16	ENCODEMT000230437	Trim2	ENCODEMT000230437	Known	NNC	None	0.75	None	None	None	None
m54284U_191212_053548/33423935/ccs	PacBio_Hippocampus_Rep1	mm10_ERCC_SIRV	chr11	46436968	46441531	+	2	1193	32744	85851	ENSMUSG00000020397.15	ENSMUST00000170928.7	Med7	Med7-209	Known	Known	None	0.4000000059604645	None	None	None	None
m54284U_191109_043049/87427316/ccs	PacBio_Cortex_Rep2	mm10_ERCC_SIRV	chr1	72284410	72302996	+	3	2797	1163	230389	ENSMUSG00000026188.11	ENCODEMT000230389	Tmem169	ENCODEMT000230389	Known	NNC	None	0.6000000238418579	None	None	None	None
m54284U_191212_053548/68486563/ccs	PacBio_Hippocampus_Rep1	mm10_ERCC_SIRV	chr7	24081942	24127627	+	8	3682	20401	230438	ENSMUSG00000057101.8	ENCODEMT000230438	Zfp180	ENCODEMT000230438	Known	NIC	None	0.699999988079071	None	None	None	None
m54284U_191213_120042/176423620/ccs	PacBio_Hippocampus_Rep2	mm10_ERCC_SIRV	chr6	54272823	54301807	+	7	2647	17193	45286	ENSMUSG00000004633.17	ENSMUST00000067741.9	Chn2	Chn2-202	Known	Known	None	0.20000000298023224	None	None	None	None
m54284U_191213_120042/27592993/ccs	PacBio_Hippocampus_Rep2	mm10_ERCC_SIRV	chr19	10688926	10714621	+	5	2506	50248	131777	ENSMUSG00000048832.9	ENSMUST00000087951.6	Vps37c	Vps37c-201	Known	Known	None	0.05000000074505806	None	None	None	None
m54284U_191109_043049/10225166/ccs	PacBio_Cortex_Rep2	mm10_ERCC_SIRV	chr15	75903059	75894802	-	9	1878	43564	230432	ENSMUSG00000055762.16	ENCODEMT000230432	Eef1d	ENCODEMT000230432	Known	ISM	Suffix	0.20000000298023224	None	None	None	None
m54284U_191109_043049/58001741/ccs	PacBio_Cortex_Rep2	mm10_ERCC_SIRV	chr17	27623406	27579391	-	5	2125	46838	121649	ENSMUSG00000024213.14	ENSMUST00000025050.12	Nudt3	Nudt3-201	Known	Known	None	0.20000000298023224	None	None	None	None
m54284U_191107_221739/133237514/ccs	PacBio_Cortex_Rep1	mm10_ERCC_SIRV	chr5	33018965	33027958	+	2	1607	13616	35600	ENSMUSG00000018965.11	ENSMUST00000019109.7	Ywhah	Ywhah-201	Known	Known	None	0.15000000596046448	None	None	None	None
m54284U_191213_120042/42796652/ccs	PacBio_Hippocampus_Rep2	mm10_ERCC_SIRV	chr9	40801273	40805135	+	9	2040	27474	71626	ENSMUSG00000015656.17	ENSMUST00000015800.15	Hspa8	Hspa8-201	Known	Known	None	0.20000000298023224	None	None	None	None
m54284U_191212_053548/15861729/ccs	PacBio_Hippocampus_Rep1	mm10_ERCC_SIRV	chrX	75875120	75785668	-	17	3092	52427	229238	ENSMUSG00000016382.15	ENCODEMT000229238	Pls3	ENCODEMT000229238	Known	NIC	None	0.30000001192092896	None	None	None	None
m54284U_191109_043049/27133024/ccs	PacBio_Cortex_Rep2	mm10_ERCC_SIRV	chr13	55693130	55701019	+	2	2165	38862	101021	ENSMUSG00000045767.9	ENSMUST00000057844.9	B230219D22Rik	B230219D22Rik-201	Known	Known	None	0.8500000238418579	None	None	None	None
m54284U_191109_043049/59572825/ccs	PacBio_Cortex_Rep2	mm10_ERCC_SIRV	chr17	27580637	27579389	-	1	1189	46838	230370	ENSMUSG00000024213.14	ENCODEMT000230370	Nudt3	ENCODEMT000230370	Known	Genomic	None	0.20000000298023224	None	None	None	None
m54284U_191109_043049/62259422/ccs	PacBio_Cortex_Rep2	mm10_ERCC_SIRV	chr17	27579729	27579389	-	1	281	46838	230370	ENSMUSG00000024213.14	ENCODEMT000230370	Nudt3	ENCODEMT000230370	Known	Genomic	None	0.20000000298023224	None	None	None	None
m54284U_191212_053548/34277441/ccs	PacBio_Hippocampus_Rep1	mm10_ERCC_SIRV	chr11	46436968	46441603	+	3	1435	32744	85853	ENSMUSG00000020397.15	ENSMUST00000109232.3	Med7	Med7-203	Known	Known	None	0.3499999940395355	None	None	None	None
m54284U_191213_120042/42797253/ccs	PacBio_Hippocampus_Rep2	mm10_ERCC_SIRV	chr9	40801273	40805196	+	9	2093	27474	71626	ENSMUSG00000015656.17	ENSMUST00000015800.15	Hspa8	Hspa8-201	Known	Known	None	0.25	None	None	None	None
m54284U_191109_043049/89719041/ccs	PacBio_Cortex_Rep2	mm10_ERCC_SIRV	chr1	72284397	72303101	+	4	3023	1163	2711	ENSMUSG00000026188.11	ENSMUST00000141783.1	Tmem169	Tmem169-202	Known	Known	None	0.15000000596046448	None	None	None	None
m54284U_191212_053548/15993535/ccs	PacBio_Hippocampus_Rep1	mm10_ERCC_SIRV	chrX	75875115	75785668	-	16	3068	52427	136810	ENSMUSG00000016382.15	ENSMUST00000114059.9	Pls3	Pls3-204	Known	Known	None	0.30000001192092896	None	None	None	None
m54284U_191107_221739/147325143/ccs	PacBio_Cortex_Rep1	mm10_ERCC_SIRV	chr5	33018965	33027965	+	2	1614	13616	35600	ENSMUSG00000018965.11	ENSMUST00000019109.7	Ywhah	Ywhah-201	Known	Known	None	0.10000000149011612	None	None	None	None
m54284U_191107_221739/19334035/ccs	PacBio_Cortex_Rep1	mm10_ERCC_SIRV	chr3	84220861	84163767	-	12	3846	8383	21825	ENSMUSG00000027993.16	ENSMUST00000107695.8	Trim2	Trim2-206	Known	Known	None	0.800000011920929	None	None	None	None
m54284U_191107_221739/51119629/ccs	PacBio_Cortex_Rep1	mm10_ERCC_SIRV	chr19	10688927	10714628	+	5	2512	50248	131777	ENSMUSG00000048832.9	ENSMUST00000087951.6	Vps37c	Vps37c-201	Known	Known	None	0.15000000596046448	None	None	None	None
m54284U_191107_221739/3932366/ccs	PacBio_Cortex_Rep1	mm10_ERCC_SIRV	chr6	54272824	54300285	+	7	1124	17193	45286	ENSMUSG00000004633.17	ENSMUST00000067741.9	Chn2	Chn2-202	Known	Known	None	0.15000000596046448	None	None	None	None
m54284U_191109_043049/39323382/ccs	PacBio_Cortex_Rep2	mm10_ERCC_SIRV	chr13	55693130	55703493	+	2	4639	38862	101021	ENSMUSG00000045767.9	ENSMUST00000057844.9	B230219D22Rik	B230219D22Rik-201	Known	Known	None	0.3499999940395355	None	None	None	None
m54284U_191212_053548/16124509/ccs	PacBio_Hippocampus_Rep1	mm10_ERCC_SIRV	chrX	75875122	75785668	-	17	3094	52427	229238	ENSMUSG00000016382.15	ENCODEMT000229238	Pls3	ENCODEMT000229238	Known	NIC	None	0.30000001192092896	None	None	None	None
m54284U_191213_120042/42797700/ccs	PacBio_Hippocampus_Rep2	mm10_ERCC_SIRV	chr9	40801273	40805199	+	9	2104	27474	71626	ENSMUSG00000015656.17	ENSMUST00000015800.15	Hspa8	Hspa8-201	Known	Known	None	0.25	None	None	None	None
m54284U_191107_221739/34801506/ccs	PacBio_Cortex_Rep1	mm10_ERCC_SIRV	chr3	84220860	84163767	-	12	3845	8383	21825	ENSMUSG00000027993.16	ENSMUST00000107695.8	Trim2	Trim2-206	Known	Known	None	0.800000011920929	None	None	None	None
m54284U_191109_043049/102695200/ccs	PacBio_Cortex_Rep2	mm10_ERCC_SIRV	chr1	72284397	72303103	+	3	2899	1163	2710	ENSMUSG00000026188.11	ENSMUST00000027380.11	Tmem169	Tmem169-201	Known	Known	None	0.20000000298023224	None	None	None	None
m54284U_191212_053548/46270005/ccs	PacBio_Hippocampus_Rep1	mm10_ERCC_SIRV	chr15	75909306	75894798	-	8	1670	43564	111826	ENSMUSG00000055762.16	ENSMUST00000154584.8	Eef1d	Eef1d-218	Known	Known	None	0.20000000298023224	None	None	None	None
m54284U_191212_053548/79234114/ccs	PacBio_Hippocampus_Rep1	mm10_ERCC_SIRV	chr11	46436968	46441461	+	3	1255	32744	85853	ENSMUSG00000020397.15	ENSMUST00000109232.3	Med7	Med7-203	Known	Known	None	0.15000000596046448	None	None	None	None
m54284U_191109_043049/12913150/ccs	PacBio_Cortex_Rep2	mm10_ERCC_SIRV	chr5	33018965	33027965	+	2	1614	13616	35600	ENSMUSG00000018965.11	ENSMUST00000019109.7	Ywhah	Ywhah-201	Known	Known	None	0.10000000149011612	None	None	None	None
m54284U_191109_043049/143460543/ccs	PacBio_Cortex_Rep2	mm10_ERCC_SIRV	chr19	10688927	10714623	+	5	2507	50248	131777	ENSMUSG00000048832.9	ENSMUST00000087951.6	Vps37c	Vps37c-201	Known	Known	None	0.10000000149011612	None	None	None	None
m54284U_191212_053548/16254308/ccs	PacBio_Hippocampus_Rep1	mm10_ERCC_SIRV	chrX	75875119	75785668	-	17	3091	52427	229238	ENSMUSG00000016382.15	ENCODEMT000229238	Pls3	ENCODEMT000229238	Known	NIC	None	0.30000001192092896	None	None	None	None
m54284U_191109_043049/65997009/ccs	PacBio_Cortex_Rep2	mm10_ERCC_SIRV	chr17	27623139	27579391	-	5	1858	46838	121649	ENSMUSG00000024213.14	ENSMUST00000025050.12	Nudt3	Nudt3-201	Known	Known	None	0.20000000298023224	None	None	None	None
m54284U_191212_053548/94831776/ccs	PacBio_Hippocampus_Rep1	mm10_ERCC_SIRV	chr7	24081942	24107698	+	5	3868	20401	52996	ENSMUSG00000057101.8	ENSMUST00000068975.5	Zfp180	Zfp180-201	Known	Known	None	0.6000000238418579	None	None	None	None
m54284U_191213_120042/42861432/ccs	PacBio_Hippocampus_Rep2	mm10_ERCC_SIRV	chr9	40801273	40805199	+	9	2104	27474	71626	ENSMUSG00000015656.17	ENSMUST00000015800.15	Hspa8	Hspa8-201	Known	Known	None	0.25	None	None	None	None
m54284U_191109_043049/43713920/ccs	PacBio_Cortex_Rep2	mm10_ERCC_SIRV	chr13	55693130	55703493	+	2	4639	38862	101021	ENSMUSG00000045767.9	ENSMUST00000057844.9	B230219D22Rik	B230219D22Rik-201	Known	Known	None	0.3499999940395355	None	None	None	None
m54284U_191107_221739/43846373/ccs	PacBio_Cortex_Rep1	mm10_ERCC_SIRV	chr6	54272824	54300489	+	7	1328	17193	45286	ENSMUSG00000004633.17	ENSMUST00000067741.9	Chn2	Chn2-202	Known	Known	None	0.6499999761581421	None	None	None	None
m54284U_191107_221739/42861095/ccs	PacBio_Cortex_Rep1	mm10_ERCC_SIRV	chr3	84190361	84163773	-	7	2395	8383	230245	ENSMUSG00000027993.16	ENCODEMT000230245	Trim2	ENCODEMT000230245	Known	ISM	Both	0.800000011920929	None	None	None	None
m54284U_191109_043049/103088791/ccs	PacBio_Cortex_Rep2	mm10_ERCC_SIRV	chr1	72284397	72303102	+	3	2898	1163	2710	ENSMUSG00000026188.11	ENSMUST00000027380.11	Tmem169	Tmem169-201	Known	Known	None	0.15000000596046448	None	None	None	None
m54284U_191212_053548/16318477/ccs	PacBio_Hippocampus_Rep1	mm10_ERCC_SIRV	chrX	75875153	75785668	-	17	3125	52427	229238	ENSMUSG00000016382.15	ENCODEMT000229238	Pls3	ENCODEMT000229238	Known	NIC	None	0.30000001192092896	None	None	None	None
m54284U_191213_120042/42862045/ccs	PacBio_Hippocampus_Rep2	mm10_ERCC_SIRV	chr9	40801273	40805197	+	9	2102	27474	71626	ENSMUSG00000015656.17	ENSMUST00000015800.15	Hspa8	Hspa8-201	Known	Known	None	0.20000000298023224	None	None	None	None
m54284U_191213_120042/73924818/ccs	PacBio_Hippocampus_Rep2	mm10_ERCC_SIRV	chr11	46436968	46441597	+	3	1429	32744	85853	ENSMUSG00000020397.15	ENSMUST00000109232.3	Med7	Med7-203	Known	Known	None	0.5	None	None	None	None
m54284U_191109_043049/27658197/ccs	PacBio_Cortex_Rep2	mm10_ERCC_SIRV	chr5	33018965	33027944	+	2	1593	13616	35600	ENSMUSG00000018965.11	ENSMUST00000019109.7	Ywhah	Ywhah-201	Known	Known	None	0.30000001192092896	None	None	None	None
m54284U_191109_043049/151587518/ccs	PacBio_Cortex_Rep2	mm10_ERCC_SIRV	chr19	10688934	10714625	+	4	2336	50248	229915	ENSMUSG00000048832.9	ENCODEMT000229915	Vps37c	ENCODEMT000229915	Known	NIC	None	0.10000000149011612	None	None	None	None
m54284U_191212_053548/55837728/ccs	PacBio_Hippocampus_Rep1	mm10_ERCC_SIRV	chr15	75909306	75894798	-	8	1670	43564	111826	ENSMUSG00000055762.16	ENSMUST00000154584.8	Eef1d	Eef1d-218	Known	Known	None	0.20000000298023224	None	None	None	None
m54284U_191109_043049/51511999/ccs	PacBio_Cortex_Rep2	mm10_ERCC_SIRV	chr13	55693130	55703491	+	2	4637	38862	101021	ENSMUSG00000045767.9	ENSMUST00000057844.9	B230219D22Rik	B230219D22Rik-201	Known	Known	None	0.3499999940395355	None	None	None	None
m54284U_191107_221739/44761544/ccs	PacBio_Cortex_Rep1	mm10_ERCC_SIRV	chr3	84259683	84163767	-	12	3972	8383	21824	ENSMUSG00000027993.16	ENSMUST00000107691.7	Trim2	Trim2-203	Known	Known	None	0.800000011920929	None	None	None	None
m54284U_191109_043049/105777735/ccs	PacBio_Cortex_Rep2	mm10_ERCC_SIRV	chr1	72284397	72303105	+	4	3027	1163	2711	ENSMUSG00000026188.11	ENSMUST00000141783.1	Tmem169	Tmem169-202	Known	Known	None	0.15000000596046448	None	None	None	None
m54284U_191109_043049/70844654/ccs	PacBio_Cortex_Rep2	mm10_ERCC_SIRV	chr17	27623395	27579391	-	5	2114	46838	121649	ENSMUSG00000024213.14	ENSMUST00000025050.12	Nudt3	Nudt3-201	Known	Known	None	0.20000000298023224	None	None	None	None
m54284U_191212_053548/16384280/ccs	PacBio_Hippocampus_Rep1	mm10_ERCC_SIRV	chrX	75875123	75785668	-	17	3095	52427	229238	ENSMUSG00000016382.15	ENCODEMT000229238	Pls3	ENCODEMT000229238	Known	NIC	None	0.30000001192092896	None	None	None	None
m54284U_191213_120042/42863385/ccs	PacBio_Hippocampus_Rep2	mm10_ERCC_SIRV	chr9	40801273	40805194	+	9	2099	27474	71626	ENSMUSG00000015656.17	ENSMUST00000015800.15	Hspa8	Hspa8-201	Known	Known	None	0.25	None	None	None	None
m54284U_191107_221739/49349393/ccs	PacBio_Cortex_Rep1	mm10_ERCC_SIRV	chr6	54272824	54301807	+	7	2646	17193	45286	ENSMUSG00000004633.17	ENSMUST00000067741.9	Chn2	Chn2-202	Known	Known	None	0.20000000298023224	None	None	None	None
m54284U_191109_043049/171575771/ccs	PacBio_Cortex_Rep2	mm10_ERCC_SIRV	chr19	10688927	10714622	+	5	2506	50248	131777	ENSMUSG00000048832.9	ENSMUST00000087951.6	Vps37c	Vps37c-201	Known	Known	None	0.10000000149011612	None	None	None	None
m54284U_191109_043049/40436072/ccs	PacBio_Cortex_Rep2	mm10_ERCC_SIRV	chr5	33018965	33027962	+	2	1611	13616	35600	ENSMUSG00000018965.11	ENSMUST00000019109.7	Ywhah	Ywhah-201	Known	Known	None	0.10000000149011612	None	None	None	None
m54284U_191212_053548/16515540/ccs	PacBio_Hippocampus_Rep1	mm10_ERCC_SIRV	chrX	75875154	75785668	-	17	3126	52427	229238	ENSMUSG00000016382.15	ENCODEMT000229238	Pls3	ENCODEMT000229238	Known	NIC	None	0.30000001192092896	None	None	None	None
m54284U_191107_221739/63177786/ccs	PacBio_Cortex_Rep1	mm10_ERCC_SIRV	chr3	84259694	84163767	-	12	3983	8383	21824	ENSMUSG00000027993.16	ENSMUST00000107691.7	Trim2	Trim2-203	Known	Known	None	0.800000011920929	None	None	None	None
m54284U_191212_053548/112068251/ccs	PacBio_Hippocampus_Rep1	mm10_ERCC_SIRV	chr7	24081942	24107691	+	5	3868	20401	52996	ENSMUSG00000057101.8	ENSMUST00000068975.5	Zfp180	Zfp180-201	Known	Known	None	0.699999988079071	None	None	None	None
m54284U_191109_043049/86443778/ccs	PacBio_Cortex_Rep2	mm10_ERCC_SIRV	chr13	55693130	55703493	+	2	4639	38862	101021	ENSMUSG00000045767.9	ENSMUST00000057844.9	B230219D22Rik	B230219D22Rik-201	Known	Known	None	0.3499999940395355	None	None	None	None
m54284U_191107_221739/127076377/ccs	PacBio_Cortex_Rep1	mm10_ERCC_SIRV	chr11	46436969	46441527	+	2	1188	32744	85851	ENSMUSG00000020397.15	ENSMUST00000170928.7	Med7	Med7-209	Known	Known	None	0.30000001192092896	None	None	None	None
m54284U_191109_043049/105841032/ccs	PacBio_Cortex_Rep2	mm10_ERCC_SIRV	chr1	72284410	72303104	+	3	2905	1163	230389	ENSMUSG00000026188.11	ENCODEMT000230389	Tmem169	ENCODEMT000230389	Known	NNC	None	0.20000000298023224	None	None	None	None
m54284U_191212_053548/172229315/ccs	PacBio_Hippocampus_Rep1	mm10_ERCC_SIRV	chr15	75909296	75894798	-	10	2805	43564	111833	ENSMUSG00000055762.16	ENSMUST00000089681.11	Eef1d	Eef1d-204	Known	Known	None	0.20000000298023224	None	None	None	None
m54284U_191213_120042/42927546/ccs	PacBio_Hippocampus_Rep2	mm10_ERCC_SIRV	chr9	40801273	40805199	+	9	2104	27474	71626	ENSMUSG00000015656.17	ENSMUST00000015800.15	Hspa8	Hspa8-201	Known	Known	None	0.25	None	None	None	None
m54284U_191212_053548/16647536/ccs	PacBio_Hippocampus_Rep1	mm10_ERCC_SIRV	chrX	75875113	75785668	-	16	3066	52427	136810	ENSMUSG00000016382.15	ENSMUST00000114059.9	Pls3	Pls3-204	Known	Known	None	0.30000001192092896	None	None	None	None
m54284U_191212_053548/139592286/ccs	PacBio_Hippocampus_Rep1	mm10_ERCC_SIRV	chr19	10688927	10714623	+	5	2507	50248	131777	ENSMUSG00000048832.9	ENSMUST00000087951.6	Vps37c	Vps37c-201	Known	Known	None	0.10000000149011612	None	None	None	None
m54284U_191109_043049/79233831/ccs	PacBio_Cortex_Rep2	mm10_ERCC_SIRV	chr17	27623410	27579391	-	5	2129	46838	121649	ENSMUSG00000024213.14	ENSMUST00000025050.12	Nudt3	Nudt3-201	Known	Known	None	0.20000000298023224	None	None	None	None
m54284U_191107_221739/65014319/ccs	PacBio_Cortex_Rep1	mm10_ERCC_SIRV	chr3	84220889	84163767	-	12	3874	8383	21825	ENSMUSG00000027993.16	ENSMUST00000107695.8	Trim2	Trim2-206	Known	Known	None	0.800000011920929	None	None	None	None
m54284U_191109_043049/57148659/ccs	PacBio_Cortex_Rep2	mm10_ERCC_SIRV	chr5	33018965	33027960	+	2	1609	13616	35600	ENSMUSG00000018965.11	ENSMUST00000019109.7	Ywhah	Ywhah-201	Known	Known	None	0.15000000596046448	None	None	None	None
m54284U_191212_053548/16843780/ccs	PacBio_Hippocampus_Rep1	mm10_ERCC_SIRV	chrX	75875121	75785668	-	17	3093	52427	229238	ENSMUSG00000016382.15	ENCODEMT000229238	Pls3	ENCODEMT000229238	Known	NIC	None	0.30000001192092896	None	None	None	None
m54284U_191107_221739/70781024/ccs	PacBio_Cortex_Rep1	mm10_ERCC_SIRV	chr6	54272824	54301810	+	7	2649	17193	45286	ENSMUSG00000004633.17	ENSMUST00000067741.9	Chn2	Chn2-202	Known	Known	None	0.20000000298023224	None	None	None	None
m54284U_191109_043049/109053140/ccs	PacBio_Cortex_Rep2	mm10_ERCC_SIRV	chr1	72284397	72303102	+	4	3024	1163	2711	ENSMUSG00000026188.11	ENSMUST00000141783.1	Tmem169	Tmem169-202	Known	Known	None	0.15000000596046448	None	None	None	None
m54284U_191213_120042/42928418/ccs	PacBio_Hippocampus_Rep2	mm10_ERCC_SIRV	chr9	40801273	40805199	+	9	2104	27474	71626	ENSMUSG00000015656.17	ENSMUST00000015800.15	Hspa8	Hspa8-201	Known	Known	None	0.25	None	None	None	None
m54284U_191109_043049/87426928/ccs	PacBio_Cortex_Rep2	mm10_ERCC_SIRV	chr13	55693130	55703499	+	2	4645	38862	101021	ENSMUSG00000045767.9	ENSMUST00000057844.9	B230219D22Rik	B230219D22Rik-201	Known	Known	None	0.20000000298023224	None	None	None	None
m54284U_191212_053548/176752648/ccs	PacBio_Hippocampus_Rep1	mm10_ERCC_SIRV	chr19	10688927	10714622	+	5	2506	50248	131777	ENSMUSG00000048832.9	ENSMUST00000087951.6	Vps37c	Vps37c-201	Known	Known	None	0.10000000149011612	None	None	None	None
m54284U_191107_221739/146147915/ccs	PacBio_Cortex_Rep1	mm10_ERCC_SIRV	chr11	46436969	46442717	+	3	2548	32744	85853	ENSMUSG00000020397.15	ENSMUST00000109232.3	Med7	Med7-203	Known	Known	None	0.30000001192092896	None	None	None	None
m54284U_191213_120042/62523123/ccs	PacBio_Hippocampus_Rep2	mm10_ERCC_SIRV	chr15	75909317	75894802	-	11	2882	43564	230421	ENSMUSG00000055762.16	ENCODEMT000230421	Eef1d	ENCODEMT000230421	Known	NIC	None	0.20000000298023224	None	None	None	None
m54284U_191212_053548/17172793/ccs	PacBio_Hippocampus_Rep1	mm10_ERCC_SIRV	chrX	75875154	75785668	-	17	3126	52427	229238	ENSMUSG00000016382.15	ENCODEMT000229238	Pls3	ENCODEMT000229238	Known	NIC	None	0.30000001192092896	None	None	None	None
m54284U_191107_221739/74974990/ccs	PacBio_Cortex_Rep1	mm10_ERCC_SIRV	chr3	84220860	84163767	-	12	3845	8383	21825	ENSMUSG00000027993.16	ENSMUST00000107695.8	Trim2	Trim2-206	Known	Known	None	0.800000011920929	None	None	None	None
m54284U_191109_043049/59441738/ccs	PacBio_Cortex_Rep2	mm10_ERCC_SIRV	chr5	33018965	33027965	+	2	1614	13616	35600	ENSMUSG00000018965.11	ENSMUST00000019109.7	Ywhah	Ywhah-201	Known	Known	None	0.10000000149011612	None	None	None	None
m54284U_191213_120042/42928831/ccs	PacBio_Hippocampus_Rep2	mm10_ERCC_SIRV	chr9	40801273	40805199	+	9	2104	27474	71626	ENSMUSG00000015656.17	ENSMUST00000015800.15	Hspa8	Hspa8-201	Known	Known	None	0.25	None	None	None	None
m54284U_191212_053548/119539483/ccs	PacBio_Hippocampus_Rep1	mm10_ERCC_SIRV	chr7	24081942	24107697	+	5	3867	20401	52996	ENSMUSG00000057101.8	ENSMUST00000068975.5	Zfp180	Zfp180-201	Known	Known	None	0.6000000238418579	None	None	None	None
m54284U_191109_043049/79629106/ccs	PacBio_Cortex_Rep2	mm10_ERCC_SIRV	chr17	27623408	27579391	-	5	2127	46838	121649	ENSMUSG00000024213.14	ENSMUST00000025050.12	Nudt3	Nudt3-201	Known	Known	None	0.20000000298023224	None	None	None	None
m54284U_191109_043049/125567919/ccs	PacBio_Cortex_Rep2	mm10_ERCC_SIRV	chr1	72284397	72303103	+	3	2899	1163	2710	ENSMUSG00000026188.11	ENSMUST00000027380.11	Tmem169	Tmem169-201	Known	Known	None	0.20000000298023224	None	None	None	None
m54284U_191212_053548/17301513/ccs	PacBio_Hippocampus_Rep1	mm10_ERCC_SIRV	chrX	75875120	75785668	-	17	3092	52427	229238	ENSMUSG00000016382.15	ENCODEMT000229238	Pls3	ENCODEMT000229238	Known	NIC	None	0.30000001192092896	None	None	None	None
m54284U_191109_043049/114166228/ccs	PacBio_Cortex_Rep2	mm10_ERCC_SIRV	chr13	55693130	55703493	+	2	4639	38862	101021	ENSMUSG00000045767.9	ENSMUST00000057844.9	B230219D22Rik	B230219D22Rik-201	Known	Known	None	0.3499999940395355	None	None	None	None
m54284U_191212_053548/2032310/ccs	PacBio_Hippocampus_Rep1	mm10_ERCC_SIRV	chr19	10688928	10714619	+	5	2502	50248	131777	ENSMUSG00000048832.9	ENSMUST00000087951.6	Vps37c	Vps37c-201	Known	Known	None	0.05000000074505806	None	None	None	None
m54284U_191107_221739/125829839/ccs	PacBio_Cortex_Rep1	mm10_ERCC_SIRV	chr6	54272824	54301809	+	7	2648	17193	45286	ENSMUSG00000004633.17	ENSMUST00000067741.9	Chn2	Chn2-202	Known	Known	None	0.20000000298023224	None	None	None	None
m54284U_191107_221739/104006154/ccs	PacBio_Cortex_Rep1	mm10_ERCC_SIRV	chr3	84304718	84163767	-	12	3742	8383	21823	ENSMUSG00000027993.16	ENSMUST00000107692.7	Trim2	Trim2-204	Known	Known	None	0.800000011920929	None	None	None	None
m54284U_191213_120042/42928962/ccs	PacBio_Hippocampus_Rep2	mm10_ERCC_SIRV	chr9	40801273	40805196	+	9	2101	27474	71626	ENSMUSG00000015656.17	ENSMUST00000015800.15	Hspa8	Hspa8-201	Known	Known	None	0.25	None	None	None	None
m54284U_191109_043049/62195213/ccs	PacBio_Cortex_Rep2	mm10_ERCC_SIRV	chr5	33018965	33027960	+	2	1609	13616	35600	ENSMUSG00000018965.11	ENSMUST00000019109.7	Ywhah	Ywhah-201	Known	Known	None	0.15000000596046448	None	None	None	None
m54284U_191212_053548/27986207/ccs	PacBio_Hippocampus_Rep1	mm10_ERCC_SIRV	chr11	46436969	46441527	+	3	1358	32744	85853	ENSMUSG00000020397.15	ENSMUST00000109232.3	Med7	Med7-203	Known	Known	None	0.30000001192092896	None	None	None	None
m54284U_191212_053548/17304099/ccs	PacBio_Hippocampus_Rep1	mm10_ERCC_SIRV	chrX	75875122	75785668	-	17	3094	52427	229238	ENSMUSG00000016382.15	ENCODEMT000229238	Pls3	ENCODEMT000229238	Known	NIC	None	0.30000001192092896	None	None	None	None
m54284U_191212_053548/59900521/ccs	PacBio_Hippocampus_Rep1	mm10_ERCC_SIRV	chr15	75909273	75894800	-	7	1563	43564	111827	ENSMUSG00000055762.16	ENSMUST00000109972.8	Eef1d	Eef1d-205	Known	Known	None	0.25	None	None	None	None
m54284U_191109_043049/132841641/ccs	PacBio_Cortex_Rep2	mm10_ERCC_SIRV	chr1	72284397	72303103	+	4	3025	1163	2711	ENSMUSG00000026188.11	ENSMUST00000141783.1	Tmem169	Tmem169-202	Known	Known	None	0.20000000298023224	None	None	None	None
m54284U_191212_053548/59442997/ccs	PacBio_Hippocampus_Rep1	mm10_ERCC_SIRV	chr19	10688928	10714619	+	5	2502	50248	131777	ENSMUSG00000048832.9	ENSMUST00000087951.6	Vps37c	Vps37c-201	Known	Known	None	0.05000000074505806	None	None	None	None
m54284U_191109_043049/123865567/ccs	PacBio_Cortex_Rep2	mm10_ERCC_SIRV	chr13	55693130	55700359	+	2	1505	38862	101021	ENSMUSG00000045767.9	ENSMUST00000057844.9	B230219D22Rik	B230219D22Rik-201	Known	Known	None	0.8500000238418579	None	None	None	None
m54284U_191212_053548/17630989/ccs	PacBio_Hippocampus_Rep1	mm10_ERCC_SIRV	chrX	75874572	75785668	-	17	3239	52427	229249	ENSMUSG00000016382.15	ENCODEMT000229249	Pls3	ENCODEMT000229249	Known	NIC	None	0.30000001192092896	None	None	None	None
m54284U_191107_221739/109511201/ccs	PacBio_Cortex_Rep1	mm10_ERCC_SIRV	chr3	84190252	84163773	-	7	2286	8383	230245	ENSMUSG00000027993.16	ENCODEMT000230245	Trim2	ENCODEMT000230245	Known	ISM	Both	0.800000011920929	None	None	None	None
m54284U_191212_053548/101189852/ccs	PacBio_Hippocampus_Rep1	mm10_ERCC_SIRV	chr19	10688928	10714619	+	4	2328	50248	230439	ENSMUSG00000048832.9	ENCODEMT000230439	Vps37c	ENCODEMT000230439	Known	NIC	None	0.05000000074505806	None	None	None	None
m54284U_191213_120042/42991829/ccs	PacBio_Hippocampus_Rep2	mm10_ERCC_SIRV	chr9	40801273	40805200	+	9	2105	27474	71626	ENSMUSG00000015656.17	ENSMUST00000015800.15	Hspa8	Hspa8-201	Known	Known	None	0.20000000298023224	None	None	None	None
m54284U_191109_043049/84412726/ccs	PacBio_Cortex_Rep2	mm10_ERCC_SIRV	chr17	27623270	27579391	-	5	1983	46838	121649	ENSMUSG00000024213.14	ENSMUST00000025050.12	Nudt3	Nudt3-201	Known	Known	None	0.20000000298023224	None	None	None	None
m54284U_191109_043049/71631530/ccs	PacBio_Cortex_Rep2	mm10_ERCC_SIRV	chr5	33018965	33027965	+	2	1614	13616	35600	ENSMUSG00000018965.11	ENSMUST00000019109.7	Ywhah	Ywhah-201	Known	Known	None	0.10000000149011612	None	None	None	None
m54284U_191107_221739/16777347/ccs	PacBio_Cortex_Rep1	mm10_ERCC_SIRV	chr7	24081943	24107692	+	5	3861	20401	52996	ENSMUSG00000057101.8	ENSMUST00000068975.5	Zfp180	Zfp180-201	Known	Known	None	0.699999988079071	None	None	None	None
m54284U_191107_221739/153749428/ccs	PacBio_Cortex_Rep1	mm10_ERCC_SIRV	chr6	54272824	54301809	+	7	2648	17193	45286	ENSMUSG00000004633.17	ENSMUST00000067741.9	Chn2	Chn2-202	Known	Known	None	0.20000000298023224	None	None	None	None
m54284U_191213_120042/63439981/ccs	PacBio_Hippocampus_Rep2	mm10_ERCC_SIRV	chr11	46436969	46441528	+	3	1359	32744	85853	ENSMUSG00000020397.15	ENSMUST00000109232.3	Med7	Med7-203	Known	Known	None	0.30000001192092896	None	None	None	None
m54284U_191212_053548/17631565/ccs	PacBio_Hippocampus_Rep1	mm10_ERCC_SIRV	chrX	75875133	75785669	-	18	3124	52427	229892	ENSMUSG00000016382.15	ENCODEMT000229892	Pls3	ENCODEMT000229892	Known	NIC	None	0.30000001192092896	None	None	None	None
m54284U_191109_043049/133432487/ccs	PacBio_Cortex_Rep2	mm10_ERCC_SIRV	chr1	72284410	72303104	+	4	3031	1163	230391	ENSMUSG00000026188.11	ENCODEMT000230391	Tmem169	ENCODEMT000230391	Known	NIC	None	0.20000000298023224	None	None	None	None
m54284U_191213_120042/124584319/ccs	PacBio_Hippocampus_Rep2	mm10_ERCC_SIRV	chr15	75909295	75894800	-	10	2802	43564	111833	ENSMUSG00000055762.16	ENSMUST00000089681.11	Eef1d	Eef1d-204	Known	Known	None	0.25	None	None	None	None
m54284U_191107_221739/19991354/ccs	PacBio_Cortex_Rep1	mm10_ERCC_SIRV	chr7	24081943	24107698	+	5	3862	20401	230440	ENSMUSG00000057101.8	ENCODEMT000230440	Zfp180	ENCODEMT000230440	Known	NIC	None	0.6000000238418579	None	None	None	None
m54284U_191109_043049/124257422/ccs	PacBio_Cortex_Rep2	mm10_ERCC_SIRV	chr13	55693130	55703493	+	2	4639	38862	101021	ENSMUSG00000045767.9	ENSMUST00000057844.9	B230219D22Rik	B230219D22Rik-201	Known	Known	None	0.3499999940395355	None	None	None	None
m54284U_191213_120042/42992812/ccs	PacBio_Hippocampus_Rep2	mm10_ERCC_SIRV	chr9	40801273	40805199	+	9	2104	27474	71626	ENSMUSG00000015656.17	ENSMUST00000015800.15	Hspa8	Hspa8-201	Known	Known	None	0.25	None	None	None	None
m54284U_191107_221739/113901965/ccs	PacBio_Cortex_Rep1	mm10_ERCC_SIRV	chr3	84209950	84163770	-	11	3472	8383	230305	ENSMUSG00000027993.16	ENCODEMT000230305	Trim2	ENCODEMT000230305	Known	ISM	Both	0.800000011920929	None	None	None	None
m54284U_191212_053548/17695811/ccs	PacBio_Hippocampus_Rep1	mm10_ERCC_SIRV	chrX	75842937	75785668	-	17	3064	52427	229353	ENSMUSG00000016382.15	ENCODEMT000229353	Pls3	ENCODEMT000229353	Known	NIC	None	0.30000001192092896	None	None	None	None
m54284U_191107_221739/93719126/ccs	PacBio_Cortex_Rep1	mm10_ERCC_SIRV	chr19	10688929	10714626	+	5	2508	50248	131777	ENSMUSG00000048832.9	ENSMUST00000087951.6	Vps37c	Vps37c-201	Known	Known	None	0.15000000596046448	None	None	None	None
m54284U_191109_043049/89721689/ccs	PacBio_Cortex_Rep2	mm10_ERCC_SIRV	chr17	27623396	27579391	-	5	2115	46838	121649	ENSMUSG00000024213.14	ENSMUST00000025050.12	Nudt3	Nudt3-201	Known	Known	None	0.20000000298023224	None	None	None	None
m54284U_191109_043049/73532264/ccs	PacBio_Cortex_Rep2	mm10_ERCC_SIRV	chr5	33018965	33027962	+	2	1611	13616	35600	ENSMUSG00000018965.11	ENSMUST00000019109.7	Ywhah	Ywhah-201	Known	Known	None	0.10000000149011612	None	None	None	None
m54284U_191212_053548/58917953/ccs	PacBio_Hippocampus_Rep1	mm10_ERCC_SIRV	chr11	46436971	46441594	+	3	1423	32744	85853	ENSMUSG00000020397.15	ENSMUST00000109232.3	Med7	Med7-203	Known	Known	None	0.44999998807907104	None	None	None	None
m54284U_191213_120042/43057416/ccs	PacBio_Hippocampus_Rep2	mm10_ERCC_SIRV	chr9	40801273	40805199	+	9	2104	27474	71626	ENSMUSG00000015656.17	ENSMUST00000015800.15	Hspa8	Hspa8-201	Known	Known	None	0.25	None	None	None	None
m54284U_191212_053548/18090271/ccs	PacBio_Hippocampus_Rep1	mm10_ERCC_SIRV	chrX	75875146	75785668	-	17	3118	52427	229238	ENSMUSG00000016382.15	ENCODEMT000229238	Pls3	ENCODEMT000229238	Known	NIC	None	0.30000001192092896	None	None	None	None
m54284U_191109_043049/147261219/ccs	PacBio_Cortex_Rep2	mm10_ERCC_SIRV	chr13	55693130	55701018	+	2	2164	38862	101021	ENSMUSG00000045767.9	ENSMUST00000057844.9	B230219D22Rik	B230219D22Rik-201	Known	Known	None	0.800000011920929	None	None	None	None
m54284U_191107_221739/124978371/ccs	PacBio_Cortex_Rep1	mm10_ERCC_SIRV	chr3	84270725	84163767	-	12	3705	8383	21829	ENSMUSG00000027993.16	ENSMUST00000054990.10	Trim2	Trim2-201	Known	Known	None	0.800000011920929	None	None	None	None
m54284U_191109_043049/137627886/ccs	PacBio_Cortex_Rep2	mm10_ERCC_SIRV	chr1	72284410	72303104	+	3	2905	1163	230389	ENSMUSG00000026188.11	ENCODEMT000230389	Tmem169	ENCODEMT000230389	Known	NNC	None	0.20000000298023224	None	None	None	None
m54284U_191213_120042/128582445/ccs	PacBio_Hippocampus_Rep2	mm10_ERCC_SIRV	chr15	75909297	75894804	-	11	2860	43564	230421	ENSMUSG00000055762.16	ENCODEMT000230421	Eef1d	ENCODEMT000230421	Known	NIC	None	0.25	None	None	None	None
m54284U_191107_221739/156434926/ccs	PacBio_Cortex_Rep1	mm10_ERCC_SIRV	chr6	54272824	54301807	+	7	2646	17193	45286	ENSMUSG00000004633.17	ENSMUST00000067741.9	Chn2	Chn2-202	Known	Known	None	0.20000000298023224	None	None	None	None
m54284U_191107_221739/150668112/ccs	PacBio_Cortex_Rep1	mm10_ERCC_SIRV	chr19	10688929	10714626	+	5	2508	50248	131777	ENSMUSG00000048832.9	ENSMUST00000087951.6	Vps37c	Vps37c-201	Known	Known	None	0.15000000596046448	None	None	None	None
m54284U_191212_053548/18287253/ccs	PacBio_Hippocampus_Rep1	mm10_ERCC_SIRV	chrX	75875120	75785668	-	17	3092	52427	229238	ENSMUSG00000016382.15	ENCODEMT000229238	Pls3	ENCODEMT000229238	Known	NIC	None	0.30000001192092896	None	None	None	None
m54284U_191109_043049/82904765/ccs	PacBio_Cortex_Rep2	mm10_ERCC_SIRV	chr5	33018965	33027964	+	2	1613	13616	35600	ENSMUSG00000018965.11	ENSMUST00000019109.7	Ywhah	Ywhah-201	Known	Known	None	0.10000000149011612	None	None	None	None
m54284U_191213_120042/43057590/ccs	PacBio_Hippocampus_Rep2	mm10_ERCC_SIRV	chr9	40801273	40805199	+	9	2104	27474	71626	ENSMUSG00000015656.17	ENSMUST00000015800.15	Hspa8	Hspa8-201	Known	Known	None	0.25	None	None	None	None
m54284U_191109_043049/100598804/ccs	PacBio_Cortex_Rep2	mm10_ERCC_SIRV	chr17	27623364	27579391	-	5	2083	46838	121649	ENSMUSG00000024213.14	ENSMUST00000025050.12	Nudt3	Nudt3-201	Known	Known	None	0.20000000298023224	None	None	None	None
m54284U_191107_221739/143262364/ccs	PacBio_Cortex_Rep1	mm10_ERCC_SIRV	chr3	84220860	84163767	-	12	3845	8383	21825	ENSMUSG00000027993.16	ENSMUST00000107695.8	Trim2	Trim2-206	Known	Known	None	0.800000011920929	None	None	None	None
m54284U_191212_053548/18482791/ccs	PacBio_Hippocampus_Rep1	mm10_ERCC_SIRV	chrX	75875121	75785668	-	17	3093	52427	229238	ENSMUSG00000016382.15	ENCODEMT000229238	Pls3	ENCODEMT000229238	Known	NIC	None	0.30000001192092896	None	None	None	None
m54284U_191109_043049/177668120/ccs	PacBio_Cortex_Rep2	mm10_ERCC_SIRV	chr13	55693141	55703494	+	3	2921	38862	230195	ENSMUSG00000045767.9	ENCODEMT000230195	B230219D22Rik	ENCODEMT000230195	Known	NIC	None	0.3499999940395355	None	None	None	None
m54284U_191107_221739/40043675/ccs	PacBio_Cortex_Rep1	mm10_ERCC_SIRV	chr7	24081943	24107697	+	5	3866	20401	52996	ENSMUSG00000057101.8	ENSMUST00000068975.5	Zfp180	Zfp180-201	Known	Known	None	0.6000000238418579	None	None	None	None
m54284U_191212_053548/85459003/ccs	PacBio_Hippocampus_Rep1	mm10_ERCC_SIRV	chr11	46436971	46444596	+	2	4255	32744	85851	ENSMUSG00000020397.15	ENSMUST00000170928.7	Med7	Med7-209	Known	Known	None	0.75	None	None	None	None
m54284U_191107_221739/151060541/ccs	PacBio_Cortex_Rep1	mm10_ERCC_SIRV	chr19	10688929	10714620	+	5	2502	50248	131777	ENSMUSG00000048832.9	ENSMUST00000087951.6	Vps37c	Vps37c-201	Known	Known	None	0.05000000074505806	None	None	None	None
m54284U_191109_043049/151781743/ccs	PacBio_Cortex_Rep2	mm10_ERCC_SIRV	chr1	72284410	72303102	+	3	2903	1163	230389	ENSMUSG00000026188.11	ENCODEMT000230389	Tmem169	ENCODEMT000230389	Known	NNC	None	0.15000000596046448	None	None	None	None
m54284U_191109_043049/107937847/ccs	PacBio_Cortex_Rep2	mm10_ERCC_SIRV	chr5	33018965	33027965	+	2	1614	13616	35600	ENSMUSG00000018965.11	ENSMUST00000019109.7	Ywhah	Ywhah-201	Known	Known	None	0.10000000149011612	None	None	None	None
m54284U_191213_120042/43059855/ccs	PacBio_Hippocampus_Rep2	mm10_ERCC_SIRV	chr9	40801273	40805196	+	9	2101	27474	71626	ENSMUSG00000015656.17	ENSMUST00000015800.15	Hspa8	Hspa8-201	Known	Known	None	0.25	None	None	None	None
m54284U_191213_120042/131139545/ccs	PacBio_Hippocampus_Rep2	mm10_ERCC_SIRV	chr15	75909297	75894804	-	11	2860	43564	230421	ENSMUSG00000055762.16	ENCODEMT000230421	Eef1d	ENCODEMT000230421	Known	NIC	None	0.25	None	None	None	None
m54284U_191212_053548/18940876/ccs	PacBio_Hippocampus_Rep1	mm10_ERCC_SIRV	chrX	75875146	75785668	-	17	3118	52427	229238	ENSMUSG00000016382.15	ENCODEMT000229238	Pls3	ENCODEMT000229238	Known	NIC	None	0.30000001192092896	None	None	None	None
m54284U_191107_221739/144181935/ccs	PacBio_Cortex_Rep1	mm10_ERCC_SIRV	chr3	84190135	84163773	-	7	2169	8383	230245	ENSMUSG00000027993.16	ENCODEMT000230245	Trim2	ENCODEMT000230245	Known	ISM	Both	0.800000011920929	None	None	None	None
m54284U_191109_043049/178192521/ccs	PacBio_Cortex_Rep2	mm10_ERCC_SIRV	chr13	55693130	55703493	+	2	4639	38862	101021	ENSMUSG00000045767.9	ENSMUST00000057844.9	B230219D22Rik	B230219D22Rik-201	Known	Known	None	0.3499999940395355	None	None	None	None
m54284U_191109_043049/36439987/ccs	PacBio_Cortex_Rep2	mm10_ERCC_SIRV	chr19	10688929	10714619	+	5	2501	50248	131777	ENSMUSG00000048832.9	ENSMUST00000087951.6	Vps37c	Vps37c-201	Known	Known	None	0.05000000074505806	None	None	None	None
m54284U_191109_043049/102565834/ccs	PacBio_Cortex_Rep2	mm10_ERCC_SIRV	chr17	27623269	27579391	-	5	1988	46838	121649	ENSMUSG00000024213.14	ENSMUST00000025050.12	Nudt3	Nudt3-201	Known	Known	None	0.20000000298023224	None	None	None	None
m54284U_191107_221739/170852664/ccs	PacBio_Cortex_Rep1	mm10_ERCC_SIRV	chr6	54272629	54289881	+	2	4133	17193	230273	ENSMUSG00000004633.17	ENCODEMT000230273	Chn2	ENCODEMT000230273	Known	ISM	Both	1.0	None	None	None	None
m54284U_191213_120042/43124247/ccs	PacBio_Hippocampus_Rep2	mm10_ERCC_SIRV	chr9	40801273	40805199	+	9	2104	27474	71626	ENSMUSG00000015656.17	ENSMUST00000015800.15	Hspa8	Hspa8-201	Known	Known	None	0.25	None	None	None	None
m54284U_191109_043049/82511321/ccs	PacBio_Cortex_Rep2	mm10_ERCC_SIRV	chr6	54272824	54279283	+	2	2430	17193	230441	ENSMUSG00000004633.17	ENCODEMT000230441	Chn2	ENCODEMT000230441	Known	NNC	None	0.6000000238418579	None	None	None	None
m54284U_191109_043049/159122147/ccs	PacBio_Cortex_Rep2	mm10_ERCC_SIRV	chr1	72284410	72302486	+	3	2288	1163	230389	ENSMUSG00000026188.11	ENCODEMT000230389	Tmem169	ENCODEMT000230389	Known	NNC	None	0.5	None	None	None	None
m54284U_191109_043049/131334397/ccs	PacBio_Cortex_Rep2	mm10_ERCC_SIRV	chr5	33018965	33027963	+	2	1612	13616	35600	ENSMUSG00000018965.11	ENSMUST00000019109.7	Ywhah	Ywhah-201	Known	Known	None	0.10000000149011612	None	None	None	None
m54284U_191212_053548/62194782/ccs	PacBio_Hippocampus_Rep1	mm10_ERCC_SIRV	chr11	46436972	46441525	+	3	1171	32744	85850	ENSMUSG00000020397.15	ENSMUST00000020665.12	Med7	Med7-201	Known	Known	None	0.30000001192092896	None	None	None	None
m54284U_191212_053548/19005849/ccs	PacBio_Hippocampus_Rep1	mm10_ERCC_SIRV	chrX	75875120	75785668	-	17	3092	52427	229238	ENSMUSG00000016382.15	ENCODEMT000229238	Pls3	ENCODEMT000229238	Known	NIC	None	0.30000001192092896	None	None	None	None
m54284U_191107_221739/152896239/ccs	PacBio_Cortex_Rep1	mm10_ERCC_SIRV	chr3	84220921	84163767	-	12	3906	8383	21825	ENSMUSG00000027993.16	ENSMUST00000107695.8	Trim2	Trim2-206	Known	Known	None	0.800000011920929	None	None	None	None
m54284U_191212_053548/15336295/ccs	PacBio_Hippocampus_Rep1	mm10_ERCC_SIRV	chr13	55693130	55701019	+	2	2159	38862	101021	ENSMUSG00000045767.9	ENSMUST00000057844.9	B230219D22Rik	B230219D22Rik-201	Known	Known	None	0.8500000238418579	None	None	None	None
m54284U_191109_043049/8585283/ccs	PacBio_Cortex_Rep2	mm10_ERCC_SIRV	chr15	75909304	75894801	-	10	2810	43564	111833	ENSMUSG00000055762.16	ENSMUST00000089681.11	Eef1d	Eef1d-204	Known	Known	None	0.25	None	None	None	None
m54284U_191107_221739/81856763/ccs	PacBio_Cortex_Rep1	mm10_ERCC_SIRV	chr7	24081943	24107698	+	5	3867	20401	52996	ENSMUSG00000057101.8	ENSMUST00000068975.5	Zfp180	Zfp180-201	Known	Known	None	0.6000000238418579	None	None	None	None
m54284U_191109_043049/99222533/ccs	PacBio_Cortex_Rep2	mm10_ERCC_SIRV	chr19	10688929	10714623	+	5	2505	50248	131777	ENSMUSG00000048832.9	ENSMUST00000087951.6	Vps37c	Vps37c-201	Known	Known	None	0.10000000149011612	None	None	None	None
m54284U_191213_120042/43124578/ccs	PacBio_Hippocampus_Rep2	mm10_ERCC_SIRV	chr9	40801273	40805199	+	9	2104	27474	71626	ENSMUSG00000015656.17	ENSMUST00000015800.15	Hspa8	Hspa8-201	Known	Known	None	0.25	None	None	None	None
m54284U_191212_053548/19072822/ccs	PacBio_Hippocampus_Rep1	mm10_ERCC_SIRV	chrX	75875120	75785668	-	17	3092	52427	229238	ENSMUSG00000016382.15	ENCODEMT000229238	Pls3	ENCODEMT000229238	Known	NIC	None	0.30000001192092896	None	None	None	None
m54284U_191109_043049/102697200/ccs	PacBio_Cortex_Rep2	mm10_ERCC_SIRV	chr17	27622775	27579391	-	5	1990	46838	121651	ENSMUSG00000024213.14	ENSMUST00000114886.7	Nudt3	Nudt3-203	Known	Known	None	0.20000000298023224	None	None	None	None
m54284U_191109_043049/159645803/ccs	PacBio_Cortex_Rep2	mm10_ERCC_SIRV	chr1	72284397	72303103	+	3	2899	1163	2710	ENSMUSG00000026188.11	ENSMUST00000027380.11	Tmem169	Tmem169-201	Known	Known	None	0.20000000298023224	None	None	None	None
m54284U_191109_043049/112724333/ccs	PacBio_Cortex_Rep2	mm10_ERCC_SIRV	chr17	27579807	27579389	-	1	359	46838	230370	ENSMUSG00000024213.14	ENCODEMT000230370	Nudt3	ENCODEMT000230370	Known	Genomic	None	0.20000000298023224	None	None	None	None
m54284U_191212_053548/85657148/ccs	PacBio_Hippocampus_Rep1	mm10_ERCC_SIRV	chr11	46436972	46441524	+	3	1352	32744	85853	ENSMUSG00000020397.15	ENSMUST00000109232.3	Med7	Med7-203	Known	Known	None	0.3499999940395355	None	None	None	None
m54284U_191109_043049/135005977/ccs	PacBio_Cortex_Rep2	mm10_ERCC_SIRV	chr5	33018965	33027960	+	2	1609	13616	35600	ENSMUSG00000018965.11	ENSMUST00000019109.7	Ywhah	Ywhah-201	Known	Known	None	0.15000000596046448	None	None	None	None
m54284U_191212_053548/19204440/ccs	PacBio_Hippocampus_Rep1	mm10_ERCC_SIRV	chrX	75875185	75785668	-	17	3157	52427	229238	ENSMUSG00000016382.15	ENCODEMT000229238	Pls3	ENCODEMT000229238	Known	NIC	None	0.30000001192092896	None	None	None	None
m54284U_191212_053548/29231489/ccs	PacBio_Hippocampus_Rep1	mm10_ERCC_SIRV	chr13	55693130	55700359	+	2	1505	38862	101021	ENSMUSG00000045767.9	ENSMUST00000057844.9	B230219D22Rik	B230219D22Rik-201	Known	Known	None	0.8500000238418579	None	None	None	None
m54284U_191213_120042/43125259/ccs	PacBio_Hippocampus_Rep2	mm10_ERCC_SIRV	chr9	40801273	40805197	+	9	2102	27474	71626	ENSMUSG00000015656.17	ENSMUST00000015800.15	Hspa8	Hspa8-201	Known	Known	None	0.20000000298023224	None	None	None	None
m54284U_191212_053548/45810796/ccs	PacBio_Hippocampus_Rep1	mm10_ERCC_SIRV	chr19	10688936	10714625	+	4	2334	50248	229915	ENSMUSG00000048832.9	ENCODEMT000229915	Vps37c	ENCODEMT000229915	Known	NIC	None	0.10000000149011612	None	None	None	None
m54284U_191107_221739/156829153/ccs	PacBio_Cortex_Rep1	mm10_ERCC_SIRV	chr3	84259660	84163767	-	12	3949	8383	21824	ENSMUSG00000027993.16	ENSMUST00000107691.7	Trim2	Trim2-203	Known	Known	None	0.800000011920929	None	None	None	None
m54284U_191213_120042/83494331/ccs	PacBio_Hippocampus_Rep2	mm10_ERCC_SIRV	chr15	75909296	75894801	-	10	2802	43564	111833	ENSMUSG00000055762.16	ENSMUST00000089681.11	Eef1d	Eef1d-204	Known	Known	None	0.25	None	None	None	None
m54284U_191212_053548/19465459/ccs	PacBio_Hippocampus_Rep1	mm10_ERCC_SIRV	chrX	75875154	75785668	-	17	3126	52427	229238	ENSMUSG00000016382.15	ENCODEMT000229238	Pls3	ENCODEMT000229238	Known	NIC	None	0.30000001192092896	None	None	None	None
m54284U_191107_221739/100534641/ccs	PacBio_Cortex_Rep1	mm10_ERCC_SIRV	chr7	24081943	24107698	+	5	3867	20401	52996	ENSMUSG00000057101.8	ENSMUST00000068975.5	Zfp180	Zfp180-201	Known	Known	None	0.6000000238418579	None	None	None	None
m54284U_191212_053548/4917807/ccs	PacBio_Hippocampus_Rep1	mm10_ERCC_SIRV	chr1	72284397	72303081	+	3	2877	1163	2710	ENSMUSG00000026188.11	ENSMUST00000027380.11	Tmem169	Tmem169-201	Known	Known	None	0.6499999761581421	None	None	None	None
m54284U_191109_043049/88607361/ccs	PacBio_Cortex_Rep2	mm10_ERCC_SIRV	chr6	54272824	54301805	+	7	2644	17193	45286	ENSMUSG00000004633.17	ENSMUST00000067741.9	Chn2	Chn2-202	Known	Known	None	0.20000000298023224	None	None	None	None
m54284U_191109_043049/148112432/ccs	PacBio_Cortex_Rep2	mm10_ERCC_SIRV	chr5	33018965	33027965	+	2	1614	13616	35600	ENSMUSG00000018965.11	ENSMUST00000019109.7	Ywhah	Ywhah-201	Known	Known	None	0.10000000149011612	None	None	None	None
m54284U_191213_120042/43188693/ccs	PacBio_Hippocampus_Rep2	mm10_ERCC_SIRV	chr9	40801273	40805198	+	9	2103	27474	71626	ENSMUSG00000015656.17	ENSMUST00000015800.15	Hspa8	Hspa8-201	Known	Known	None	0.25	None	None	None	None
m54284U_191212_053548/46073301/ccs	PacBio_Hippocampus_Rep1	mm10_ERCC_SIRV	chr13	55693130	55703499	+	2	4645	38862	101021	ENSMUSG00000045767.9	ENSMUST00000057844.9	B230219D22Rik	B230219D22Rik-201	Known	Known	None	0.20000000298023224	None	None	None	None
m54284U_191109_043049/1705165/ccs	PacBio_Cortex_Rep2	mm10_ERCC_SIRV	chr3	84259781	84163767	-	12	4070	8383	21824	ENSMUSG00000027993.16	ENSMUST00000107691.7	Trim2	Trim2-203	Known	Known	None	0.800000011920929	None	None	None	None
m54284U_191213_120042/28050794/ccs	PacBio_Hippocampus_Rep2	mm10_ERCC_SIRV	chr11	46436972	46441597	+	2	1073	32744	85848	ENSMUSG00000020397.15	ENSMUST00000152119.1	Med7	Med7-207	Known	Known	None	0.5	None	None	None	None
m54284U_191109_043049/112920608/ccs	PacBio_Cortex_Rep2	mm10_ERCC_SIRV	chr17	27622837	27579391	-	5	2052	46838	121651	ENSMUSG00000024213.14	ENSMUST00000114886.7	Nudt3	Nudt3-203	Known	Known	None	0.20000000298023224	None	None	None	None
m54284U_191212_053548/19466595/ccs	PacBio_Hippocampus_Rep1	mm10_ERCC_SIRV	chrX	75801716	75785666	-	10	2346	52427	229526	ENSMUSG00000016382.15	ENCODEMT000229526	Pls3	ENCODEMT000229526	Known	ISM	Suffix	0.30000001192092896	None	None	None	None
m54284U_191212_053548/49414493/ccs	PacBio_Hippocampus_Rep1	mm10_ERCC_SIRV	chr19	10688929	10714621	+	5	2503	50248	131777	ENSMUSG00000048832.9	ENSMUST00000087951.6	Vps37c	Vps37c-201	Known	Known	None	0.05000000074505806	None	None	None	None
m54284U_191212_053548/7799343/ccs	PacBio_Hippocampus_Rep1	mm10_ERCC_SIRV	chr1	72284397	72303103	+	3	2899	1163	2710	ENSMUSG00000026188.11	ENSMUST00000027380.11	Tmem169	Tmem169-201	Known	Known	None	0.20000000298023224	None	None	None	None
m54284U_191212_053548/19596050/ccs	PacBio_Hippocampus_Rep1	mm10_ERCC_SIRV	chrX	75875123	75785668	-	17	3088	52427	229238	ENSMUSG00000016382.15	ENCODEMT000229238	Pls3	ENCODEMT000229238	Known	NIC	None	0.30000001192092896	None	None	None	None
m54284U_191213_120042/43188985/ccs	PacBio_Hippocampus_Rep2	mm10_ERCC_SIRV	chr9	40801273	40805199	+	9	2104	27474	71626	ENSMUSG00000015656.17	ENSMUST00000015800.15	Hspa8	Hspa8-201	Known	Known	None	0.25	None	None	None	None
m54284U_191212_053548/90179678/ccs	PacBio_Hippocampus_Rep1	mm10_ERCC_SIRV	chr5	33018965	33027962	+	2	1611	13616	35600	ENSMUSG00000018965.11	ENSMUST00000019109.7	Ywhah	Ywhah-201	Known	Known	None	0.10000000149011612	None	None	None	None
m54284U_191212_053548/179830788/ccs	PacBio_Hippocampus_Rep1	mm10_ERCC_SIRV	chr15	75909304	75894802	-	8	1664	43564	111826	ENSMUSG00000055762.16	ENSMUST00000154584.8	Eef1d	Eef1d-218	Known	Known	None	0.25	None	None	None	None
m54284U_191212_053548/46858809/ccs	PacBio_Hippocampus_Rep1	mm10_ERCC_SIRV	chr13	55693130	55703493	+	2	4639	38862	101021	ENSMUSG00000045767.9	ENSMUST00000057844.9	B230219D22Rik	B230219D22Rik-201	Known	Known	None	0.3499999940395355	None	None	None	None
m54284U_191109_043049/32113692/ccs	PacBio_Cortex_Rep2	mm10_ERCC_SIRV	chr3	84259714	84163767	-	12	4003	8383	21824	ENSMUSG00000027993.16	ENSMUST00000107691.7	Trim2	Trim2-203	Known	Known	None	0.800000011920929	None	None	None	None
m54284U_191109_043049/45942518/ccs	PacBio_Cortex_Rep2	mm10_ERCC_SIRV	chr7	24081943	24107207	+	5	3376	20401	52996	ENSMUSG00000057101.8	ENSMUST00000068975.5	Zfp180	Zfp180-201	Known	Known	None	0.75	None	None	None	None
m54284U_191109_043049/123472088/ccs	PacBio_Cortex_Rep2	mm10_ERCC_SIRV	chr6	54272824	54301723	+	7	2562	17193	45286	ENSMUSG00000004633.17	ENSMUST00000067741.9	Chn2	Chn2-202	Known	Known	None	0.3499999940395355	None	None	None	None
m54284U_191212_053548/19663287/ccs	PacBio_Hippocampus_Rep1	mm10_ERCC_SIRV	chrX	75875123	75785668	-	17	3095	52427	229238	ENSMUSG00000016382.15	ENCODEMT000229238	Pls3	ENCODEMT000229238	Known	NIC	None	0.30000001192092896	None	None	None	None
m54284U_191212_053548/57281050/ccs	PacBio_Hippocampus_Rep1	mm10_ERCC_SIRV	chr19	10688929	10714623	+	5	2505	50248	131777	ENSMUSG00000048832.9	ENSMUST00000087951.6	Vps37c	Vps37c-201	Known	Known	None	0.10000000149011612	None	None	None	None
m54284U_191109_043049/116132625/ccs	PacBio_Cortex_Rep2	mm10_ERCC_SIRV	chr17	27622826	27579391	-	5	2041	46838	121651	ENSMUSG00000024213.14	ENSMUST00000114886.7	Nudt3	Nudt3-203	Known	Known	None	0.20000000298023224	None	None	None	None
m54284U_191213_120042/47711979/ccs	PacBio_Hippocampus_Rep2	mm10_ERCC_SIRV	chr11	46436972	46441527	+	3	1355	32744	85853	ENSMUSG00000020397.15	ENSMUST00000109232.3	Med7	Med7-203	Known	Known	None	0.30000001192092896	None	None	None	None
m54284U_191212_053548/8782985/ccs	PacBio_Hippocampus_Rep1	mm10_ERCC_SIRV	chr1	72284397	72303103	+	3	2899	1163	2710	ENSMUSG00000026188.11	ENSMUST00000027380.11	Tmem169	Tmem169-201	Known	Known	None	0.20000000298023224	None	None	None	None
m54284U_191213_120042/43189172/ccs	PacBio_Hippocampus_Rep2	mm10_ERCC_SIRV	chr9	40801273	40805197	+	9	2102	27474	71626	ENSMUSG00000015656.17	ENSMUST00000015800.15	Hspa8	Hspa8-201	Known	Known	None	0.20000000298023224	None	None	None	None
m54284U_191212_053548/19726871/ccs	PacBio_Hippocampus_Rep1	mm10_ERCC_SIRV	chrX	75875118	75785668	-	17	3090	52427	229238	ENSMUSG00000016382.15	ENCODEMT000229238	Pls3	ENCODEMT000229238	Known	NIC	None	0.30000001192092896	None	None	None	None
m54284U_191212_053548/58393301/ccs	PacBio_Hippocampus_Rep1	mm10_ERCC_SIRV	chr13	55693130	55703500	+	2	4646	38862	101021	ENSMUSG00000045767.9	ENSMUST00000057844.9	B230219D22Rik	B230219D22Rik-201	Known	Known	None	0.15000000596046448	None	None	None	None
m54284U_191109_043049/36768112/ccs	PacBio_Cortex_Rep2	mm10_ERCC_SIRV	chr3	84220889	84163767	-	12	3874	8383	21825	ENSMUSG00000027993.16	ENSMUST00000107695.8	Trim2	Trim2-206	Known	Known	None	0.800000011920929	None	None	None	None
m54284U_191212_053548/111149443/ccs	PacBio_Hippocampus_Rep1	mm10_ERCC_SIRV	chr5	33018965	33027962	+	2	1611	13616	35600	ENSMUSG00000018965.11	ENSMUST00000019109.7	Ywhah	Ywhah-201	Known	Known	None	0.10000000149011612	None	None	None	None
m54284U_191213_120042/43189398/ccs	PacBio_Hippocampus_Rep2	mm10_ERCC_SIRV	chr9	40801273	40805199	+	9	2104	27474	71626	ENSMUSG00000015656.17	ENSMUST00000015800.15	Hspa8	Hspa8-201	Known	Known	None	0.25	None	None	None	None
m54284U_191212_053548/165871841/ccs	PacBio_Hippocampus_Rep1	mm10_ERCC_SIRV	chr15	75909320	75894807	-	8	1660	43564	230422	ENSMUSG00000055762.16	ENCODEMT000230422	Eef1d	ENCODEMT000230422	Known	NIC	None	0.25	None	None	None	None
m54284U_191212_053548/19400731/ccs	PacBio_Hippocampus_Rep1	mm10_ERCC_SIRV	chr1	72284397	72303103	+	4	3025	1163	2711	ENSMUSG00000026188.11	ENSMUST00000141783.1	Tmem169	Tmem169-202	Known	Known	None	0.20000000298023224	None	None	None	None
m54284U_191212_053548/67764853/ccs	PacBio_Hippocampus_Rep1	mm10_ERCC_SIRV	chr19	10688929	10714619	+	5	2501	50248	131777	ENSMUSG00000048832.9	ENSMUST00000087951.6	Vps37c	Vps37c-201	Known	Known	None	0.05000000074505806	None	None	None	None
m54284U_191212_053548/19792851/ccs	PacBio_Hippocampus_Rep1	mm10_ERCC_SIRV	chrX	75875138	75785668	-	16	3091	52427	136810	ENSMUSG00000016382.15	ENSMUST00000114059.9	Pls3	Pls3-204	Known	Known	None	0.30000001192092896	None	None	None	None
m54284U_191212_053548/45417347/ccs	PacBio_Hippocampus_Rep1	mm10_ERCC_SIRV	chr6	54272824	54301792	+	7	2631	17193	45286	ENSMUSG00000004633.17	ENSMUST00000067741.9	Chn2	Chn2-202	Known	Known	None	0.25	None	None	None	None
m54284U_191213_120042/85526573/ccs	PacBio_Hippocampus_Rep2	mm10_ERCC_SIRV	chr11	46436972	46441524	+	3	1352	32744	85853	ENSMUSG00000020397.15	ENSMUST00000109232.3	Med7	Med7-203	Known	Known	None	0.3499999940395355	None	None	None	None
m54284U_191109_043049/92209754/ccs	PacBio_Cortex_Rep2	mm10_ERCC_SIRV	chr7	24081943	24107210	+	5	3379	20401	52996	ENSMUSG00000057101.8	ENSMUST00000068975.5	Zfp180	Zfp180-201	Known	Known	None	0.75	None	None	None	None
m54284U_191109_043049/125372440/ccs	PacBio_Cortex_Rep2	mm10_ERCC_SIRV	chr17	27623106	27579391	-	5	1825	46838	121649	ENSMUSG00000024213.14	ENSMUST00000025050.12	Nudt3	Nudt3-201	Known	Known	None	0.20000000298023224	None	None	None	None
m54284U_191212_053548/66584786/ccs	PacBio_Hippocampus_Rep1	mm10_ERCC_SIRV	chr13	55693130	55701019	+	2	2165	38862	101021	ENSMUSG00000045767.9	ENSMUST00000057844.9	B230219D22Rik	B230219D22Rik-201	Known	Known	None	0.8500000238418579	None	None	None	None
m54284U_191109_043049/44697562/ccs	PacBio_Cortex_Rep2	mm10_ERCC_SIRV	chr3	84304655	84163767	-	13	3799	8383	230442	ENSMUSG00000027993.16	ENCODEMT000230442	Trim2	ENCODEMT000230442	Known	NIC	None	0.800000011920929	None	None	None	None
m54284U_191212_053548/123538039/ccs	PacBio_Hippocampus_Rep1	mm10_ERCC_SIRV	chr5	33018965	33027958	+	2	1597	13616	35600	ENSMUSG00000018965.11	ENSMUST00000019109.7	Ywhah	Ywhah-201	Known	Known	None	0.15000000596046448	None	None	None	None
m54284U_191109_043049/128123935/ccs	PacBio_Cortex_Rep2	mm10_ERCC_SIRV	chr17	27622479	27579391	-	5	1907	46838	230443	ENSMUSG00000024213.14	ENCODEMT000230443	Nudt3	ENCODEMT000230443	Known	NNC	None	0.20000000298023224	None	None	None	None
m54284U_191213_120042/43254448/ccs	PacBio_Hippocampus_Rep2	mm10_ERCC_SIRV	chr9	40801273	40805197	+	9	2102	27474	71626	ENSMUSG00000015656.17	ENSMUST00000015800.15	Hspa8	Hspa8-201	Known	Known	None	0.20000000298023224	None	None	None	None
m54284U_191212_053548/19793642/ccs	PacBio_Hippocampus_Rep1	mm10_ERCC_SIRV	chrX	75875164	75785668	-	17	3136	52427	229238	ENSMUSG00000016382.15	ENCODEMT000229238	Pls3	ENCODEMT000229238	Known	NIC	None	0.30000001192092896	None	None	None	None
m54284U_191212_053548/42337519/ccs	PacBio_Hippocampus_Rep1	mm10_ERCC_SIRV	chr1	72284397	72303103	+	4	3025	1163	2711	ENSMUSG00000026188.11	ENSMUST00000141783.1	Tmem169	Tmem169-202	Known	Known	None	0.20000000298023224	None	None	None	None
m54284U_191107_221739/177864865/ccs	PacBio_Cortex_Rep1	mm10_ERCC_SIRV	chr15	75909294	75894808	-	11	2853	43564	230421	ENSMUSG00000055762.16	ENCODEMT000230421	Eef1d	ENCODEMT000230421	Known	NIC	None	0.25	None	None	None	None
m54284U_191212_053548/74975007/ccs	PacBio_Hippocampus_Rep1	mm10_ERCC_SIRV	chr19	10688929	10714622	+	5	2489	50248	131777	ENSMUSG00000048832.9	ENSMUST00000087951.6	Vps37c	Vps37c-201	Known	Known	None	0.10000000149011612	None	None	None	None
m54284U_191213_120042/43255669/ccs	PacBio_Hippocampus_Rep2	mm10_ERCC_SIRV	chr9	40801273	40805197	+	9	2102	27474	71626	ENSMUSG00000015656.17	ENSMUST00000015800.15	Hspa8	Hspa8-201	Known	Known	None	0.20000000298023224	None	None	None	None
m54284U_191212_053548/19988765/ccs	PacBio_Hippocampus_Rep1	mm10_ERCC_SIRV	chrX	75875123	75785668	-	17	3095	52427	229238	ENSMUSG00000016382.15	ENCODEMT000229238	Pls3	ENCODEMT000229238	Known	NIC	None	0.30000001192092896	None	None	None	None
m54284U_191212_053548/67045773/ccs	PacBio_Hippocampus_Rep1	mm10_ERCC_SIRV	chr13	55693130	55703493	+	2	4639	38862	101021	ENSMUSG00000045767.9	ENSMUST00000057844.9	B230219D22Rik	B230219D22Rik-201	Known	Known	None	0.3499999940395355	None	None	None	None
m54284U_191212_053548/57805122/ccs	PacBio_Hippocampus_Rep1	mm10_ERCC_SIRV	chr6	54272824	54301807	+	7	2646	17193	45286	ENSMUSG00000004633.17	ENSMUST00000067741.9	Chn2	Chn2-202	Known	Known	None	0.20000000298023224	None	None	None	None
m54284U_191213_120042/96339714/ccs	PacBio_Hippocampus_Rep2	mm10_ERCC_SIRV	chr11	46436972	46441524	+	3	1352	32744	85853	ENSMUSG00000020397.15	ENSMUST00000109232.3	Med7	Med7-203	Known	Known	None	0.3499999940395355	None	None	None	None
m54284U_191212_053548/158662928/ccs	PacBio_Hippocampus_Rep1	mm10_ERCC_SIRV	chr5	33018965	33027965	+	2	1614	13616	35600	ENSMUSG00000018965.11	ENSMUST00000019109.7	Ywhah	Ywhah-201	Known	Known	None	0.10000000149011612	None	None	None	None
m54284U_191109_043049/99748498/ccs	PacBio_Cortex_Rep2	mm10_ERCC_SIRV	chr7	24081943	24107698	+	5	3867	20401	52996	ENSMUSG00000057101.8	ENSMUST00000068975.5	Zfp180	Zfp180-201	Known	Known	None	0.6000000238418579	None	None	None	None
m54284U_191212_053548/19989794/ccs	PacBio_Hippocampus_Rep1	mm10_ERCC_SIRV	chrX	75875121	75785668	-	17	3093	52427	229238	ENSMUSG00000016382.15	ENCODEMT000229238	Pls3	ENCODEMT000229238	Known	NIC	None	0.30000001192092896	None	None	None	None
m54284U_191109_043049/63441004/ccs	PacBio_Cortex_Rep2	mm10_ERCC_SIRV	chr3	84208429	84163764	-	10	3346	8383	230394	ENSMUSG00000027993.16	ENCODEMT000230394	Trim2	ENCODEMT000230394	Known	ISM	Suffix	0.800000011920929	None	None	None	None
m54284U_191212_053548/47056432/ccs	PacBio_Hippocampus_Rep1	mm10_ERCC_SIRV	chr1	72284397	72303076	+	3	2872	1163	2710	ENSMUSG00000026188.11	ENSMUST00000027380.11	Tmem169	Tmem169-201	Known	Known	None	0.699999988079071	None	None	None	None
m54284U_191213_120042/43256203/ccs	PacBio_Hippocampus_Rep2	mm10_ERCC_SIRV	chr9	40801273	40805200	+	9	2105	27474	71626	ENSMUSG00000015656.17	ENSMUST00000015800.15	Hspa8	Hspa8-201	Known	Known	None	0.20000000298023224	None	None	None	None
m54284U_191109_043049/129238143/ccs	PacBio_Cortex_Rep2	mm10_ERCC_SIRV	chr17	27622807	27579391	-	5	2022	46838	121651	ENSMUSG00000024213.14	ENSMUST00000114886.7	Nudt3	Nudt3-203	Known	Known	None	0.20000000298023224	None	None	None	None
m54284U_191212_053548/68553054/ccs	PacBio_Hippocampus_Rep1	mm10_ERCC_SIRV	chr13	55693130	55703493	+	2	4639	38862	101021	ENSMUSG00000045767.9	ENSMUST00000057844.9	B230219D22Rik	B230219D22Rik-201	Known	Known	None	0.3499999940395355	None	None	None	None
m54284U_191212_053548/153223763/ccs	PacBio_Hippocampus_Rep1	mm10_ERCC_SIRV	chr19	10688929	10714628	+	5	2510	50248	131777	ENSMUSG00000048832.9	ENSMUST00000087951.6	Vps37c	Vps37c-201	Known	Known	None	0.15000000596046448	None	None	None	None
m54284U_191212_053548/20186734/ccs	PacBio_Hippocampus_Rep1	mm10_ERCC_SIRV	chrX	75875122	75785668	-	17	3094	52427	229238	ENSMUSG00000016382.15	ENCODEMT000229238	Pls3	ENCODEMT000229238	Known	NIC	None	0.30000001192092896	None	None	None	None
m54284U_191212_053548/162203890/ccs	PacBio_Hippocampus_Rep1	mm10_ERCC_SIRV	chr5	33018965	33027963	+	2	1612	13616	35600	ENSMUSG00000018965.11	ENSMUST00000019109.7	Ywhah	Ywhah-201	Known	Known	None	0.10000000149011612	None	None	None	None
m54284U_191213_120042/143525010/ccs	PacBio_Hippocampus_Rep2	mm10_ERCC_SIRV	chr11	46436972	46441524	+	3	1352	32744	85853	ENSMUSG00000020397.15	ENSMUST00000109232.3	Med7	Med7-203	Known	Known	None	0.3499999940395355	None	None	None	None
m54284U_191213_120042/43386093/ccs	PacBio_Hippocampus_Rep2	mm10_ERCC_SIRV	chr9	40801273	40805199	+	9	2104	27474	71626	ENSMUSG00000015656.17	ENSMUST00000015800.15	Hspa8	Hspa8-201	Known	Known	None	0.25	None	None	None	None
m54284U_191109_043049/90703977/ccs	PacBio_Cortex_Rep2	mm10_ERCC_SIRV	chr3	84220875	84163767	-	12	3860	8383	21825	ENSMUSG00000027993.16	ENSMUST00000107695.8	Trim2	Trim2-206	Known	Known	None	0.800000011920929	None	None	None	None
m54284U_191212_053548/20251212/ccs	PacBio_Hippocampus_Rep1	mm10_ERCC_SIRV	chrX	75875184	75785668	-	17	3156	52427	229238	ENSMUSG00000016382.15	ENCODEMT000229238	Pls3	ENCODEMT000229238	Known	NIC	None	0.30000001192092896	None	None	None	None
m54284U_191213_120042/30804435/ccs	PacBio_Hippocampus_Rep2	mm10_ERCC_SIRV	chr6	54272824	54301811	+	7	2650	17193	45286	ENSMUSG00000004633.17	ENSMUST00000067741.9	Chn2	Chn2-202	Known	Known	None	0.20000000298023224	None	None	None	None
m54284U_191213_120042/27920380/ccs	PacBio_Hippocampus_Rep2	mm10_ERCC_SIRV	chr15	75909323	75894804	-	7	1609	43564	111827	ENSMUSG00000055762.16	ENSMUST00000109972.8	Eef1d	Eef1d-205	Known	Known	None	0.25	None	None	None	None
m54284U_191212_053548/67371743/ccs	PacBio_Hippocampus_Rep1	mm10_ERCC_SIRV	chr1	72284397	72303102	+	3	2898	1163	2710	ENSMUSG00000026188.11	ENSMUST00000027380.11	Tmem169	Tmem169-201	Known	Known	None	0.15000000596046448	None	None	None	None
m54284U_191109_043049/128451100/ccs	PacBio_Cortex_Rep2	mm10_ERCC_SIRV	chr7	24081943	24127623	+	7	3598	20401	230444	ENSMUSG00000057101.8	ENCODEMT000230444	Zfp180	ENCODEMT000230444	Known	NIC	None	0.699999988079071	None	None	None	None
m54284U_191212_053548/177012781/ccs	PacBio_Hippocampus_Rep1	mm10_ERCC_SIRV	chr5	33018965	33027959	+	2	1608	13616	35600	ENSMUSG00000018965.11	ENSMUST00000019109.7	Ywhah	Ywhah-201	Known	Known	None	0.15000000596046448	None	None	None	None
m54284U_191212_053548/20515116/ccs	PacBio_Hippocampus_Rep1	mm10_ERCC_SIRV	chrX	75842980	75785668	-	16	3077	52427	136813	ENSMUSG00000016382.15	ENSMUST00000114057.7	Pls3	Pls3-202	Known	Known	None	0.30000001192092896	None	None	None	None
m54284U_191213_120042/44435767/ccs	PacBio_Hippocampus_Rep2	mm10_ERCC_SIRV	chr19	10688929	10714621	+	5	2503	50248	131777	ENSMUSG00000048832.9	ENSMUST00000087951.6	Vps37c	Vps37c-201	Known	Known	None	0.05000000074505806	None	None	None	None
m54284U_191212_053548/74121787/ccs	PacBio_Hippocampus_Rep1	mm10_ERCC_SIRV	chr13	55693130	55703493	+	2	4639	38862	101021	ENSMUSG00000045767.9	ENSMUST00000057844.9	B230219D22Rik	B230219D22Rik-201	Known	Known	None	0.3499999940395355	None	None	None	None
m54284U_191109_043049/130875583/ccs	PacBio_Cortex_Rep2	mm10_ERCC_SIRV	chr17	27623278	27579391	-	5	1997	46838	121649	ENSMUSG00000024213.14	ENSMUST00000025050.12	Nudt3	Nudt3-201	Known	Known	None	0.20000000298023224	None	None	None	None
m54284U_191213_120042/43386712/ccs	PacBio_Hippocampus_Rep2	mm10_ERCC_SIRV	chr9	40801273	40805196	+	9	2101	27474	71626	ENSMUSG00000015656.17	ENSMUST00000015800.15	Hspa8	Hspa8-201	Known	Known	None	0.25	None	None	None	None
m54284U_191109_043049/126157070/ccs	PacBio_Cortex_Rep2	mm10_ERCC_SIRV	chr3	84305414	84163764	-	12	3789	8383	230381	ENSMUSG00000027993.16	ENCODEMT000230381	Trim2	ENCODEMT000230381	Known	NIC	None	0.800000011920929	None	None	None	None
m54284U_191107_221739/148439565/ccs	PacBio_Cortex_Rep1	mm10_ERCC_SIRV	chr11	46436973	46441524	+	3	1351	32744	85853	ENSMUSG00000020397.15	ENSMUST00000109232.3	Med7	Med7-203	Known	Known	None	0.3499999940395355	None	None	None	None
m54284U_191212_053548/20578597/ccs	PacBio_Hippocampus_Rep1	mm10_ERCC_SIRV	chrX	75875122	75785668	-	17	3094	52427	229238	ENSMUSG00000016382.15	ENCODEMT000229238	Pls3	ENCODEMT000229238	Known	NIC	None	0.30000001192092896	None	None	None	None
m54284U_191213_120042/9438225/ccs	PacBio_Hippocampus_Rep2	mm10_ERCC_SIRV	chr5	33018965	33027964	+	2	1613	13616	35600	ENSMUSG00000018965.11	ENSMUST00000019109.7	Ywhah	Ywhah-201	Known	Known	None	0.10000000149011612	None	None	None	None
m54284U_191213_120042/113836665/ccs	PacBio_Hippocampus_Rep2	mm10_ERCC_SIRV	chr15	75909298	75894808	-	11	2857	43564	230421	ENSMUSG00000055762.16	ENCODEMT000230421	Eef1d	ENCODEMT000230421	Known	NIC	None	0.25	None	None	None	None
m54284U_191212_053548/96404808/ccs	PacBio_Hippocampus_Rep1	mm10_ERCC_SIRV	chr1	72284410	72303073	+	3	2874	1163	230389	ENSMUSG00000026188.11	ENCODEMT000230389	Tmem169	ENCODEMT000230389	Known	NNC	None	0.6499999761581421	None	None	None	None
m54284U_191212_053548/20712030/ccs	PacBio_Hippocampus_Rep1	mm10_ERCC_SIRV	chrX	75875177	75785668	-	16	3130	52427	136810	ENSMUSG00000016382.15	ENSMUST00000114059.9	Pls3	Pls3-204	Known	Known	None	0.30000001192092896	None	None	None	None
m54284U_191213_120042/49285208/ccs	PacBio_Hippocampus_Rep2	mm10_ERCC_SIRV	chr19	10688929	10714040	+	5	1922	50248	131777	ENSMUSG00000048832.9	ENSMUST00000087951.6	Vps37c	Vps37c-201	Known	Known	None	0.25	None	None	None	None
m54284U_191213_120042/43386848/ccs	PacBio_Hippocampus_Rep2	mm10_ERCC_SIRV	chr9	40801273	40805199	+	9	2104	27474	71626	ENSMUSG00000015656.17	ENSMUST00000015800.15	Hspa8	Hspa8-201	Known	Known	None	0.25	None	None	None	None
m54284U_191109_043049/170526446/ccs	PacBio_Cortex_Rep2	mm10_ERCC_SIRV	chr3	84270703	84163767	-	12	3683	8383	21829	ENSMUSG00000027993.16	ENSMUST00000054990.10	Trim2	Trim2-201	Known	Known	None	0.800000011920929	None	None	None	None
m54284U_191212_053548/92669836/ccs	PacBio_Hippocampus_Rep1	mm10_ERCC_SIRV	chr13	55693130	55703493	+	2	4639	38862	101021	ENSMUSG00000045767.9	ENSMUST00000057844.9	B230219D22Rik	B230219D22Rik-201	Known	Known	None	0.3499999940395355	None	None	None	None
m54284U_191213_120042/34013359/ccs	PacBio_Hippocampus_Rep2	mm10_ERCC_SIRV	chr5	33018965	33027965	+	2	1614	13616	35600	ENSMUSG00000018965.11	ENSMUST00000019109.7	Ywhah	Ywhah-201	Known	Known	None	0.10000000149011612	None	None	None	None
m54284U_191213_120042/132122639/ccs	PacBio_Hippocampus_Rep2	mm10_ERCC_SIRV	chr11	46436973	46441598	+	3	1425	32744	85853	ENSMUSG00000020397.15	ENSMUST00000109232.3	Med7	Med7-203	Known	Known	None	0.44999998807907104	None	None	None	None
m54284U_191212_053548/20906298/ccs	PacBio_Hippocampus_Rep1	mm10_ERCC_SIRV	chrX	75875111	75785668	-	16	3064	52427	136810	ENSMUSG00000016382.15	ENSMUST00000114059.9	Pls3	Pls3-204	Known	Known	None	0.30000001192092896	None	None	None	None
m54284U_191109_043049/135201002/ccs	PacBio_Cortex_Rep2	mm10_ERCC_SIRV	chr17	27623375	27579391	-	5	2094	46838	121649	ENSMUSG00000024213.14	ENSMUST00000025050.12	Nudt3	Nudt3-201	Known	Known	None	0.20000000298023224	None	None	None	None
m54284U_191212_053548/26477713/ccs	PacBio_Hippocampus_Rep1	mm10_ERCC_SIRV	chr7	24081943	24107699	+	5	3868	20401	52996	ENSMUSG00000057101.8	ENSMUST00000068975.5	Zfp180	Zfp180-201	Known	Known	None	0.550000011920929	None	None	None	None
m54284U_191213_120042/146999985/ccs	PacBio_Hippocampus_Rep2	mm10_ERCC_SIRV	chr15	75909274	75894808	-	11	2833	43564	230421	ENSMUSG00000055762.16	ENCODEMT000230421	Eef1d	ENCODEMT000230421	Known	NIC	None	0.25	None	None	None	None
m54284U_191212_053548/97061194/ccs	PacBio_Hippocampus_Rep1	mm10_ERCC_SIRV	chr1	72284397	72303103	+	4	3025	1163	2711	ENSMUSG00000026188.11	ENSMUST00000141783.1	Tmem169	Tmem169-202	Known	Known	None	0.20000000298023224	None	None	None	None
m54284U_191213_120042/130615309/ccs	PacBio_Hippocampus_Rep2	mm10_ERCC_SIRV	chr19	10688929	10714599	+	5	2475	50248	131777	ENSMUSG00000048832.9	ENSMUST00000087951.6	Vps37c	Vps37c-201	Known	Known	None	0.4000000059604645	None	None	None	None
m54284U_191109_043049/172623835/ccs	PacBio_Cortex_Rep2	mm10_ERCC_SIRV	chr3	84220872	84163767	-	12	3857	8383	21825	ENSMUSG00000027993.16	ENSMUST00000107695.8	Trim2	Trim2-206	Known	Known	None	0.800000011920929	None	None	None	None
m54284U_191213_120042/43386984/ccs	PacBio_Hippocampus_Rep2	mm10_ERCC_SIRV	chr9	40801273	40805199	+	9	2104	27474	71626	ENSMUSG00000015656.17	ENSMUST00000015800.15	Hspa8	Hspa8-201	Known	Known	None	0.25	None	None	None	None
m54284U_191212_053548/21038903/ccs	PacBio_Hippocampus_Rep1	mm10_ERCC_SIRV	chrX	75875146	75785668	-	17	3118	52427	229238	ENSMUSG00000016382.15	ENCODEMT000229238	Pls3	ENCODEMT000229238	Known	NIC	None	0.30000001192092896	None	None	None	None
m54284U_191212_053548/100401745/ccs	PacBio_Hippocampus_Rep1	mm10_ERCC_SIRV	chr13	55693130	55703499	+	2	4645	38862	101021	ENSMUSG00000045767.9	ENSMUST00000057844.9	B230219D22Rik	B230219D22Rik-201	Known	Known	None	0.20000000298023224	None	None	None	None
m54284U_191213_120042/51120754/ccs	PacBio_Hippocampus_Rep2	mm10_ERCC_SIRV	chr5	33018965	33027966	+	2	1615	13616	35600	ENSMUSG00000018965.11	ENSMUST00000019109.7	Ywhah	Ywhah-201	Known	Known	None	0.05000000074505806	None	None	None	None
m54284U_191212_053548/21104831/ccs	PacBio_Hippocampus_Rep1	mm10_ERCC_SIRV	chrX	75875122	75785668	-	17	3094	52427	229238	ENSMUSG00000016382.15	ENCODEMT000229238	Pls3	ENCODEMT000229238	Known	NIC	None	0.30000001192092896	None	None	None	None
m54284U_191213_120042/57279483/ccs	PacBio_Hippocampus_Rep2	mm10_ERCC_SIRV	chr6	54272824	54300491	+	7	1330	17193	45286	ENSMUSG00000004633.17	ENSMUST00000067741.9	Chn2	Chn2-202	Known	Known	None	0.6499999761581421	None	None	None	None
m54284U_191107_221739/101911232/ccs	PacBio_Cortex_Rep1	mm10_ERCC_SIRV	chr11	46436974	46441597	+	2	1253	32744	85851	ENSMUSG00000020397.15	ENSMUST00000170928.7	Med7	Med7-209	Known	Known	None	0.5	None	None	None	None
m54284U_191213_120042/17892991/ccs	PacBio_Hippocampus_Rep2	mm10_ERCC_SIRV	chr3	84259684	84163767	-	12	3973	8383	21824	ENSMUSG00000027993.16	ENSMUST00000107691.7	Trim2	Trim2-203	Known	Known	None	0.800000011920929	None	None	None	None
m54284U_191213_120042/43387056/ccs	PacBio_Hippocampus_Rep2	mm10_ERCC_SIRV	chr9	40801273	40805196	+	9	2101	27474	71626	ENSMUSG00000015656.17	ENSMUST00000015800.15	Hspa8	Hspa8-201	Known	Known	None	0.25	None	None	None	None
m54284U_191212_053548/104596870/ccs	PacBio_Hippocampus_Rep1	mm10_ERCC_SIRV	chr1	72284397	72303081	+	4	3003	1163	2711	ENSMUSG00000026188.11	ENSMUST00000141783.1	Tmem169	Tmem169-202	Known	Known	None	0.6499999761581421	None	None	None	None
m54284U_191213_120042/156106865/ccs	PacBio_Hippocampus_Rep2	mm10_ERCC_SIRV	chr19	10688929	10714622	+	5	2508	50248	131776	ENSMUSG00000048832.9	ENSMUST00000235927.1	Vps37c	Vps37c-203	Known	Known	None	0.10000000149011612	None	None	None	None
m54284U_191212_053548/117637318/ccs	PacBio_Hippocampus_Rep1	mm10_ERCC_SIRV	chr13	55693130	55703489	+	2	4635	38862	101021	ENSMUSG00000045767.9	ENSMUST00000057844.9	B230219D22Rik	B230219D22Rik-201	Known	Known	None	0.30000001192092896	None	None	None	None
m54284U_191109_043049/136250300/ccs	PacBio_Cortex_Rep2	mm10_ERCC_SIRV	chr17	27622775	27579391	-	5	1990	46838	121651	ENSMUSG00000024213.14	ENSMUST00000114886.7	Nudt3	Nudt3-203	Known	Known	None	0.20000000298023224	None	None	None	None
m54284U_191212_053548/21104888/ccs	PacBio_Hippocampus_Rep1	mm10_ERCC_SIRV	chrX	75843008	75785668	-	16	3105	52427	136813	ENSMUSG00000016382.15	ENSMUST00000114057.7	Pls3	Pls3-202	Known	Known	None	0.30000001192092896	None	None	None	None
m54284U_191213_120042/69600334/ccs	PacBio_Hippocampus_Rep2	mm10_ERCC_SIRV	chr5	33018965	33027964	+	2	1613	13616	35600	ENSMUSG00000018965.11	ENSMUST00000019109.7	Ywhah	Ywhah-201	Known	Known	None	0.10000000149011612	None	None	None	None
m54284U_191212_053548/27525532/ccs	PacBio_Hippocampus_Rep1	mm10_ERCC_SIRV	chr7	24081943	24107698	+	6	3971	20401	52997	ENSMUSG00000057101.8	ENSMUST00000206184.1	Zfp180	Zfp180-203	Known	Known	None	0.6000000238418579	None	None	None	None
m54284U_191107_221739/12584020/ccs	PacBio_Cortex_Rep1	mm10_ERCC_SIRV	chr15	75909291	75894809	-	9	1665	43564	230424	ENSMUSG00000055762.16	ENCODEMT000230424	Eef1d	ENCODEMT000230424	Known	NIC	None	0.30000001192092896	None	None	None	None
m54284U_191213_120042/43452978/ccs	PacBio_Hippocampus_Rep2	mm10_ERCC_SIRV	chr9	40801273	40805195	+	9	2100	27474	71626	ENSMUSG00000015656.17	ENSMUST00000015800.15	Hspa8	Hspa8-201	Known	Known	None	0.25	None	None	None	None
m54284U_191212_053548/21105065/ccs	PacBio_Hippocampus_Rep1	mm10_ERCC_SIRV	chrX	75875123	75785668	-	17	3095	52427	229238	ENSMUSG00000016382.15	ENCODEMT000229238	Pls3	ENCODEMT000229238	Known	NIC	None	0.30000001192092896	None	None	None	None
m54284U_191213_120042/9177242/ccs	PacBio_Hippocampus_Rep2	mm10_ERCC_SIRV	chr11	46436974	46441523	+	3	1349	32744	85853	ENSMUSG00000020397.15	ENSMUST00000109232.3	Med7	Med7-203	Known	Known	None	0.3499999940395355	None	None	None	None
m54284U_191107_221739/104138664/ccs	PacBio_Cortex_Rep1	mm10_ERCC_SIRV	chr19	10688930	10714627	+	5	2508	50248	131777	ENSMUSG00000048832.9	ENSMUST00000087951.6	Vps37c	Vps37c-201	Known	Known	None	0.15000000596046448	None	None	None	None
m54284U_191213_120042/36178432/ccs	PacBio_Hippocampus_Rep2	mm10_ERCC_SIRV	chr3	84167872	84163767	-	2	1604	8383	230123	ENSMUSG00000027993.16	ENCODEMT000230123	Trim2	ENCODEMT000230123	Known	ISM	Suffix	0.800000011920929	None	None	None	None
m54284U_191213_120042/72877477/ccs	PacBio_Hippocampus_Rep2	mm10_ERCC_SIRV	chr5	33018965	33027962	+	2	1611	13616	35600	ENSMUSG00000018965.11	ENSMUST00000019109.7	Ywhah	Ywhah-201	Known	Known	None	0.10000000149011612	None	None	None	None
m54284U_191212_053548/110625045/ccs	PacBio_Hippocampus_Rep1	mm10_ERCC_SIRV	chr1	72284397	72303101	+	3	2897	1163	2710	ENSMUSG00000026188.11	ENSMUST00000027380.11	Tmem169	Tmem169-201	Known	Known	None	0.15000000596046448	None	None	None	None
m54284U_191212_053548/123602555/ccs	PacBio_Hippocampus_Rep1	mm10_ERCC_SIRV	chr13	55693130	55703493	+	2	4639	38862	101021	ENSMUSG00000045767.9	ENSMUST00000057844.9	B230219D22Rik	B230219D22Rik-201	Known	Known	None	0.3499999940395355	None	None	None	None
m54284U_191213_120042/43516489/ccs	PacBio_Hippocampus_Rep2	mm10_ERCC_SIRV	chr9	40801273	40805199	+	9	2104	27474	71626	ENSMUSG00000015656.17	ENSMUST00000015800.15	Hspa8	Hspa8-201	Known	Known	None	0.25	None	None	None	None
m54284U_191212_053548/21168660/ccs	PacBio_Hippocampus_Rep1	mm10_ERCC_SIRV	chrX	75800628	75785670	-	10	2176	52427	229315	ENSMUSG00000016382.15	ENCODEMT000229315	Pls3	ENCODEMT000229315	Known	ISM	Suffix	0.30000001192092896	None	None	None	None
m54284U_191213_120042/66388282/ccs	PacBio_Hippocampus_Rep2	mm10_ERCC_SIRV	chr6	54272824	54301805	+	7	2644	17193	45286	ENSMUSG00000004633.17	ENSMUST00000067741.9	Chn2	Chn2-202	Known	Known	None	0.20000000298023224	None	None	None	None
m54284U_191109_043049/139265573/ccs	PacBio_Cortex_Rep2	mm10_ERCC_SIRV	chr17	27623392	27579391	-	5	2111	46838	121649	ENSMUSG00000024213.14	ENSMUST00000025050.12	Nudt3	Nudt3-201	Known	Known	None	0.20000000298023224	None	None	None	None
m54284U_191213_120042/43518330/ccs	PacBio_Hippocampus_Rep2	mm10_ERCC_SIRV	chr9	40801273	40805199	+	9	2104	27474	71626	ENSMUSG00000015656.17	ENSMUST00000015800.15	Hspa8	Hspa8-201	Known	Known	None	0.25	None	None	None	None
m54284U_191212_053548/29297276/ccs	PacBio_Hippocampus_Rep1	mm10_ERCC_SIRV	chr7	24081943	24107698	+	5	3867	20401	52996	ENSMUSG00000057101.8	ENSMUST00000068975.5	Zfp180	Zfp180-201	Known	Known	None	0.6000000238418579	None	None	None	None
m54284U_191213_120042/74842187/ccs	PacBio_Hippocampus_Rep2	mm10_ERCC_SIRV	chr5	33018965	33027965	+	2	1614	13616	35600	ENSMUSG00000018965.11	ENSMUST00000019109.7	Ywhah	Ywhah-201	Known	Known	None	0.10000000149011612	None	None	None	None
m54284U_191107_221739/37684993/ccs	PacBio_Cortex_Rep1	mm10_ERCC_SIRV	chr15	75903274	75894805	-	8	2194	43564	230445	ENSMUSG00000055762.16	ENCODEMT000230445	Eef1d	ENCODEMT000230445	Known	ISM	Suffix	0.30000001192092896	None	None	None	None
m54284U_191212_053548/21235853/ccs	PacBio_Hippocampus_Rep1	mm10_ERCC_SIRV	chrX	75875112	75785668	-	16	3065	52427	136810	ENSMUSG00000016382.15	ENSMUST00000114059.9	Pls3	Pls3-204	Known	Known	None	0.30000001192092896	None	None	None	None
m54284U_191213_120042/42076544/ccs	PacBio_Hippocampus_Rep2	mm10_ERCC_SIRV	chr3	84190529	84163773	-	7	2563	8383	230245	ENSMUSG00000027993.16	ENCODEMT000230245	Trim2	ENCODEMT000230245	Known	ISM	Both	0.800000011920929	None	None	None	None
m54284U_191213_120042/95554384/ccs	PacBio_Hippocampus_Rep2	mm10_ERCC_SIRV	chr11	46436974	46441600	+	3	1426	32744	85853	ENSMUSG00000020397.15	ENSMUST00000109232.3	Med7	Med7-203	Known	Known	None	0.4000000059604645	None	None	None	None
m54284U_191212_053548/119406863/ccs	PacBio_Hippocampus_Rep1	mm10_ERCC_SIRV	chr1	72284397	72303103	+	3	2899	1163	2710	ENSMUSG00000026188.11	ENSMUST00000027380.11	Tmem169	Tmem169-201	Known	Known	None	0.20000000298023224	None	None	None	None
m54284U_191107_221739/109576572/ccs	PacBio_Cortex_Rep1	mm10_ERCC_SIRV	chr19	10688930	10714621	+	5	2502	50248	131777	ENSMUSG00000048832.9	ENSMUST00000087951.6	Vps37c	Vps37c-201	Known	Known	None	0.05000000074505806	None	None	None	None
m54284U_191212_053548/123731998/ccs	PacBio_Hippocampus_Rep1	mm10_ERCC_SIRV	chr13	55693130	55703493	+	2	4639	38862	101021	ENSMUSG00000045767.9	ENSMUST00000057844.9	B230219D22Rik	B230219D22Rik-201	Known	Known	None	0.3499999940395355	None	None	None	None
m54284U_191213_120042/43581526/ccs	PacBio_Hippocampus_Rep2	mm10_ERCC_SIRV	chr9	40801273	40805197	+	9	2102	27474	71626	ENSMUSG00000015656.17	ENSMUST00000015800.15	Hspa8	Hspa8-201	Known	Known	None	0.20000000298023224	None	None	None	None
m54284U_191212_053548/21431676/ccs	PacBio_Hippocampus_Rep1	mm10_ERCC_SIRV	chrX	75875111	75785668	-	17	3083	52427	229238	ENSMUSG00000016382.15	ENCODEMT000229238	Pls3	ENCODEMT000229238	Known	NIC	None	0.30000001192092896	None	None	None	None
m54284U_191213_120042/112723713/ccs	PacBio_Hippocampus_Rep2	mm10_ERCC_SIRV	chr6	54272824	54301807	+	7	2646	17193	45286	ENSMUSG00000004633.17	ENSMUST00000067741.9	Chn2	Chn2-202	Known	Known	None	0.20000000298023224	None	None	None	None
m54284U_191213_120042/88279457/ccs	PacBio_Hippocampus_Rep2	mm10_ERCC_SIRV	chr5	33018965	33027960	+	2	1609	13616	35600	ENSMUSG00000018965.11	ENSMUST00000019109.7	Ywhah	Ywhah-201	Known	Known	None	0.15000000596046448	None	None	None	None
m54284U_191109_043049/145819487/ccs	PacBio_Cortex_Rep2	mm10_ERCC_SIRV	chr17	27623393	27579391	-	6	1691	46838	230446	ENSMUSG00000024213.14	ENCODEMT000230446	Nudt3	ENCODEMT000230446	Known	NIC	None	0.20000000298023224	None	None	None	None
m54284U_191213_120042/63703642/ccs	PacBio_Hippocampus_Rep2	mm10_ERCC_SIRV	chr3	84304741	84163764	-	13	3872	8383	230405	ENSMUSG00000027993.16	ENCODEMT000230405	Trim2	ENCODEMT000230405	Known	NIC	None	0.800000011920929	None	None	None	None
m54284U_191212_053548/21758140/ccs	PacBio_Hippocampus_Rep1	mm10_ERCC_SIRV	chrX	75875099	75785666	-	16	3064	52427	229453	ENSMUSG00000016382.15	ENCODEMT000229453	Pls3	ENCODEMT000229453	Known	NIC	None	0.30000001192092896	None	None	None	None
m54284U_191213_120042/43581878/ccs	PacBio_Hippocampus_Rep2	mm10_ERCC_SIRV	chr9	40801273	40805194	+	9	2099	27474	71626	ENSMUSG00000015656.17	ENSMUST00000015800.15	Hspa8	Hspa8-201	Known	Known	None	0.25	None	None	None	None
m54284U_191109_043049/17760637/ccs	PacBio_Cortex_Rep2	mm10_ERCC_SIRV	chr19	10688930	10714626	+	5	2507	50248	131777	ENSMUSG00000048832.9	ENSMUST00000087951.6	Vps37c	Vps37c-201	Known	Known	None	0.15000000596046448	None	None	None	None
m54284U_191109_043049/51382125/ccs	PacBio_Cortex_Rep2	mm10_ERCC_SIRV	chr11	46436975	46441590	+	3	1415	32744	85853	ENSMUSG00000020397.15	ENSMUST00000109232.3	Med7	Med7-203	Known	Known	None	0.5	None	None	None	None
m54284U_191212_053548/34081170/ccs	PacBio_Hippocampus_Rep1	mm10_ERCC_SIRV	chr7	24081943	24107698	+	5	3867	20401	52996	ENSMUSG00000057101.8	ENSMUST00000068975.5	Zfp180	Zfp180-201	Known	Known	None	0.6000000238418579	None	None	None	None
m54284U_191212_053548/131205829/ccs	PacBio_Hippocampus_Rep1	mm10_ERCC_SIRV	chr13	55693130	55700359	+	2	1505	38862	101021	ENSMUSG00000045767.9	ENSMUST00000057844.9	B230219D22Rik	B230219D22Rik-201	Known	Known	None	0.8500000238418579	None	None	None	None
m54284U_191212_053548/124913581/ccs	PacBio_Hippocampus_Rep1	mm10_ERCC_SIRV	chr1	72284397	72303101	+	3	2897	1163	2710	ENSMUSG00000026188.11	ENSMUST00000027380.11	Tmem169	Tmem169-201	Known	Known	None	0.15000000596046448	None	None	None	None
m54284U_191212_053548/21890045/ccs	PacBio_Hippocampus_Rep1	mm10_ERCC_SIRV	chrX	75875111	75785668	-	16	3064	52427	136810	ENSMUSG00000016382.15	ENSMUST00000114059.9	Pls3	Pls3-204	Known	Known	None	0.30000001192092896	None	None	None	None
m54284U_191213_120042/97257447/ccs	PacBio_Hippocampus_Rep2	mm10_ERCC_SIRV	chr5	33018965	33027964	+	2	1599	13616	35600	ENSMUSG00000018965.11	ENSMUST00000019109.7	Ywhah	Ywhah-201	Known	Known	None	0.10000000149011612	None	None	None	None
m54284U_191213_120042/43583633/ccs	PacBio_Hippocampus_Rep2	mm10_ERCC_SIRV	chr9	40801273	40805199	+	9	2104	27474	71626	ENSMUSG00000015656.17	ENSMUST00000015800.15	Hspa8	Hspa8-201	Known	Known	None	0.25	None	None	None	None
m54284U_191107_221739/49022572/ccs	PacBio_Cortex_Rep1	mm10_ERCC_SIRV	chr15	75909297	75894805	-	9	1711	43564	230447	ENSMUSG00000055762.16	ENCODEMT000230447	Eef1d	ENCODEMT000230447	Known	NIC	None	0.30000001192092896	None	None	None	None
m54284U_191213_120042/78054095/ccs	PacBio_Hippocampus_Rep2	mm10_ERCC_SIRV	chr3	84259677	84163767	-	12	3966	8383	21824	ENSMUSG00000027993.16	ENSMUST00000107691.7	Trim2	Trim2-203	Known	Known	None	0.800000011920929	None	None	None	None
m54284U_191213_120042/135201462/ccs	PacBio_Hippocampus_Rep2	mm10_ERCC_SIRV	chr6	54272824	54301808	+	7	2647	17193	45286	ENSMUSG00000004633.17	ENSMUST00000067741.9	Chn2	Chn2-202	Known	Known	None	0.20000000298023224	None	None	None	None
m54284U_191212_053548/22020354/ccs	PacBio_Hippocampus_Rep1	mm10_ERCC_SIRV	chrX	75875167	75785668	-	17	3139	52427	229238	ENSMUSG00000016382.15	ENCODEMT000229238	Pls3	ENCODEMT000229238	Known	NIC	None	0.30000001192092896	None	None	None	None
m54284U_191109_043049/27593563/ccs	PacBio_Cortex_Rep2	mm10_ERCC_SIRV	chr19	10688930	10714623	+	5	2504	50248	131777	ENSMUSG00000048832.9	ENSMUST00000087951.6	Vps37c	Vps37c-201	Known	Known	None	0.10000000149011612	None	None	None	None
m54284U_191212_053548/175702659/ccs	PacBio_Hippocampus_Rep1	mm10_ERCC_SIRV	chr1	72284397	72303101	+	3	2897	1163	2710	ENSMUSG00000026188.11	ENSMUST00000027380.11	Tmem169	Tmem169-201	Known	Known	None	0.15000000596046448	None	None	None	None
m54284U_191213_120042/43648465/ccs	PacBio_Hippocampus_Rep2	mm10_ERCC_SIRV	chr9	40801273	40805196	+	9	2101	27474	71626	ENSMUSG00000015656.17	ENSMUST00000015800.15	Hspa8	Hspa8-201	Known	Known	None	0.25	None	None	None	None
m54284U_191212_053548/119277406/ccs	PacBio_Hippocampus_Rep1	mm10_ERCC_SIRV	chr11	46436975	46441519	+	3	1344	32744	85853	ENSMUSG00000020397.15	ENSMUST00000109232.3	Med7	Med7-203	Known	Known	None	0.44999998807907104	None	None	None	None
m54284U_191212_053548/132055474/ccs	PacBio_Hippocampus_Rep1	mm10_ERCC_SIRV	chr13	55693130	55703493	+	2	4639	38862	101021	ENSMUSG00000045767.9	ENSMUST00000057844.9	B230219D22Rik	B230219D22Rik-201	Known	Known	None	0.3499999940395355	None	None	None	None
m54284U_191109_043049/151650612/ccs	PacBio_Cortex_Rep2	mm10_ERCC_SIRV	chr17	27622766	27579391	-	5	1981	46838	121651	ENSMUSG00000024213.14	ENSMUST00000114886.7	Nudt3	Nudt3-203	Known	Known	None	0.20000000298023224	None	None	None	None
m54284U_191213_120042/167773270/ccs	PacBio_Hippocampus_Rep2	mm10_ERCC_SIRV	chr5	33018965	33027965	+	2	1614	13616	35600	ENSMUSG00000018965.11	ENSMUST00000019109.7	Ywhah	Ywhah-201	Known	Known	None	0.10000000149011612	None	None	None	None
m54284U_191213_120042/82904082/ccs	PacBio_Hippocampus_Rep2	mm10_ERCC_SIRV	chr3	84270726	84163767	-	12	3706	8383	21829	ENSMUSG00000027993.16	ENSMUST00000054990.10	Trim2	Trim2-201	Known	Known	None	0.800000011920929	None	None	None	None
m54284U_191212_053548/22022089/ccs	PacBio_Hippocampus_Rep1	mm10_ERCC_SIRV	chrX	75875185	75785668	-	17	3147	52427	229238	ENSMUSG00000016382.15	ENCODEMT000229238	Pls3	ENCODEMT000229238	Known	NIC	None	0.30000001192092896	None	None	None	None
m54284U_191212_053548/83887307/ccs	PacBio_Hippocampus_Rep1	mm10_ERCC_SIRV	chr7	24081943	24107698	+	5	3867	20401	52996	ENSMUSG00000057101.8	ENSMUST00000068975.5	Zfp180	Zfp180-201	Known	Known	None	0.6000000238418579	None	None	None	None
m54284U_191213_120042/43649182/ccs	PacBio_Hippocampus_Rep2	mm10_ERCC_SIRV	chr9	40801273	40805199	+	9	2104	27474	71626	ENSMUSG00000015656.17	ENSMUST00000015800.15	Hspa8	Hspa8-201	Known	Known	None	0.25	None	None	None	None
m54284U_191213_120042/97782535/ccs	PacBio_Hippocampus_Rep2	mm10_ERCC_SIRV	chr3	84259803	84163767	-	12	4092	8383	21824	ENSMUSG00000027993.16	ENSMUST00000107691.7	Trim2	Trim2-203	Known	Known	None	0.800000011920929	None	None	None	None
m54284U_191109_043049/38076852/ccs	PacBio_Cortex_Rep2	mm10_ERCC_SIRV	chr19	10688930	10714628	+	5	2509	50248	131777	ENSMUSG00000048832.9	ENSMUST00000087951.6	Vps37c	Vps37c-201	Known	Known	None	0.15000000596046448	None	None	None	None
m54284U_191212_053548/22218657/ccs	PacBio_Hippocampus_Rep1	mm10_ERCC_SIRV	chrX	75875115	75785668	-	16	3068	52427	136810	ENSMUSG00000016382.15	ENSMUST00000114059.9	Pls3	Pls3-204	Known	Known	None	0.30000001192092896	None	None	None	None
m54284U_191213_120042/136052877/ccs	PacBio_Hippocampus_Rep2	mm10_ERCC_SIRV	chr6	54272824	54301808	+	7	2647	17193	45286	ENSMUSG00000004633.17	ENSMUST00000067741.9	Chn2	Chn2-202	Known	Known	None	0.20000000298023224	None	None	None	None
m54284U_191107_221739/122421394/ccs	PacBio_Cortex_Rep1	mm10_ERCC_SIRV	chr15	75909294	75894809	-	9	1668	43564	230424	ENSMUSG00000055762.16	ENCODEMT000230424	Eef1d	ENCODEMT000230424	Known	NIC	None	0.30000001192092896	None	None	None	None
m54284U_191212_053548/179702239/ccs	PacBio_Hippocampus_Rep1	mm10_ERCC_SIRV	chr1	72284410	72303103	+	4	3030	1163	230391	ENSMUSG00000026188.11	ENCODEMT000230391	Tmem169	ENCODEMT000230391	Known	NIC	None	0.15000000596046448	None	None	None	None
m54284U_191212_053548/136250904/ccs	PacBio_Hippocampus_Rep1	mm10_ERCC_SIRV	chr13	55693130	55703491	+	2	4637	38862	101021	ENSMUSG00000045767.9	ENSMUST00000057844.9	B230219D22Rik	B230219D22Rik-201	Known	Known	None	0.3499999940395355	None	None	None	None
m54284U_191213_120042/43649443/ccs	PacBio_Hippocampus_Rep2	mm10_ERCC_SIRV	chr9	40801273	40805201	+	9	2106	27474	71626	ENSMUSG00000015656.17	ENSMUST00000015800.15	Hspa8	Hspa8-201	Known	Known	None	0.20000000298023224	None	None	None	None
m54284U_191213_120042/26608698/ccs	PacBio_Hippocampus_Rep2	mm10_ERCC_SIRV	chr11	46436973	46441400	+	4	1183	32744	230413	ENSMUSG00000020397.15	ENCODEMT000230413	Med7	ENCODEMT000230413	Known	NIC	None	0.20000000298023224	None	None	None	None
m54284U_191109_043049/156109577/ccs	PacBio_Cortex_Rep2	mm10_ERCC_SIRV	chr17	27623385	27579391	-	5	2104	46838	121649	ENSMUSG00000024213.14	ENSMUST00000025050.12	Nudt3	Nudt3-201	Known	Known	None	0.20000000298023224	None	None	None	None
m54284U_191212_053548/22347823/ccs	PacBio_Hippocampus_Rep1	mm10_ERCC_SIRV	chrX	75801679	75785667	-	11	2323	52427	229254	ENSMUSG00000016382.15	ENCODEMT000229254	Pls3	ENCODEMT000229254	Known	ISM	Suffix	0.30000001192092896	None	None	None	None
m54284U_191213_120042/102434740/ccs	PacBio_Hippocampus_Rep2	mm10_ERCC_SIRV	chr3	84270729	84163767	-	12	3709	8383	21829	ENSMUSG00000027993.16	ENSMUST00000054990.10	Trim2	Trim2-201	Known	Known	None	0.800000011920929	None	None	None	None
m54284U_191213_120042/172752936/ccs	PacBio_Hippocampus_Rep2	mm10_ERCC_SIRV	chr5	33018965	33027958	+	2	1607	13616	35600	ENSMUSG00000018965.11	ENSMUST00000019109.7	Ywhah	Ywhah-201	Known	Known	None	0.15000000596046448	None	None	None	None
m54284U_191109_043049/44041479/ccs	PacBio_Cortex_Rep2	mm10_ERCC_SIRV	chr19	10688937	10714626	+	4	2334	50248	229915	ENSMUSG00000048832.9	ENCODEMT000229915	Vps37c	ENCODEMT000229915	Known	NIC	None	0.15000000596046448	None	None	None	None
m54284U_191213_120042/43649750/ccs	PacBio_Hippocampus_Rep2	mm10_ERCC_SIRV	chr9	40801273	40805199	+	9	2104	27474	71626	ENSMUSG00000015656.17	ENSMUST00000015800.15	Hspa8	Hspa8-201	Known	Known	None	0.25	None	None	None	None
m54284U_191212_053548/22414362/ccs	PacBio_Hippocampus_Rep1	mm10_ERCC_SIRV	chrX	75875122	75785668	-	17	3094	52427	229238	ENSMUSG00000016382.15	ENCODEMT000229238	Pls3	ENCODEMT000229238	Known	NIC	None	0.30000001192092896	None	None	None	None
m54284U_191212_053548/140378894/ccs	PacBio_Hippocampus_Rep1	mm10_ERCC_SIRV	chr13	55693130	55703491	+	2	4637	38862	101021	ENSMUSG00000045767.9	ENSMUST00000057844.9	B230219D22Rik	B230219D22Rik-201	Known	Known	None	0.3499999940395355	None	None	None	None
m54284U_191213_120042/18483484/ccs	PacBio_Hippocampus_Rep2	mm10_ERCC_SIRV	chr1	72284397	72303103	+	4	3025	1163	2711	ENSMUSG00000026188.11	ENSMUST00000141783.1	Tmem169	Tmem169-202	Known	Known	None	0.20000000298023224	None	None	None	None
m54284U_191212_053548/90179042/ccs	PacBio_Hippocampus_Rep1	mm10_ERCC_SIRV	chr7	24081943	24107694	+	5	3863	20401	52996	ENSMUSG00000057101.8	ENSMUST00000068975.5	Zfp180	Zfp180-201	Known	Known	None	0.699999988079071	None	None	None	None
m54284U_191213_120042/114492725/ccs	PacBio_Hippocampus_Rep2	mm10_ERCC_SIRV	chr3	84220828	84163767	-	12	3813	8383	21825	ENSMUSG00000027993.16	ENSMUST00000107695.8	Trim2	Trim2-206	Known	Known	None	0.800000011920929	None	None	None	None
m54284U_191107_221739/164364597/ccs	PacBio_Cortex_Rep1	mm10_ERCC_SIRV	chr15	75909328	75894805	-	10	2830	43564	111833	ENSMUSG00000055762.16	ENSMUST00000089681.11	Eef1d	Eef1d-204	Known	Known	None	0.30000001192092896	None	None	None	None
m54284U_191213_120042/177735294/ccs	PacBio_Hippocampus_Rep2	mm10_ERCC_SIRV	chr11	46436975	46441525	+	3	1350	32744	85853	ENSMUSG00000020397.15	ENSMUST00000109232.3	Med7	Med7-203	Known	Known	None	0.30000001192092896	None	None	None	None
m54284U_191213_120042/137431306/ccs	PacBio_Hippocampus_Rep2	mm10_ERCC_SIRV	chr6	54272824	54300490	+	7	1329	17193	45286	ENSMUSG00000004633.17	ENSMUST00000067741.9	Chn2	Chn2-202	Known	Known	None	0.6499999761581421	None	None	None	None
m54284U_191107_221739/1116122/ccs	PacBio_Cortex_Rep1	mm10_ERCC_SIRV	chr5	33018966	33027960	+	2	1608	13616	35600	ENSMUSG00000018965.11	ENSMUST00000019109.7	Ywhah	Ywhah-201	Known	Known	None	0.15000000596046448	None	None	None	None
m54284U_191212_053548/22546036/ccs	PacBio_Hippocampus_Rep1	mm10_ERCC_SIRV	chrX	75875119	75785668	-	17	3091	52427	229238	ENSMUSG00000016382.15	ENCODEMT000229238	Pls3	ENCODEMT000229238	Known	NIC	None	0.30000001192092896	None	None	None	None
m54284U_191213_120042/43712670/ccs	PacBio_Hippocampus_Rep2	mm10_ERCC_SIRV	chr9	40801273	40805200	+	9	2105	27474	71626	ENSMUSG00000015656.17	ENSMUST00000015800.15	Hspa8	Hspa8-201	Known	Known	None	0.20000000298023224	None	None	None	None
m54284U_191109_043049/76481390/ccs	PacBio_Cortex_Rep2	mm10_ERCC_SIRV	chr19	10688930	10714624	+	5	2505	50248	131777	ENSMUSG00000048832.9	ENSMUST00000087951.6	Vps37c	Vps37c-201	Known	Known	None	0.10000000149011612	None	None	None	None
m54284U_191109_043049/157158054/ccs	PacBio_Cortex_Rep2	mm10_ERCC_SIRV	chr17	27623234	27579391	-	5	1953	46838	121649	ENSMUSG00000024213.14	ENSMUST00000025050.12	Nudt3	Nudt3-201	Known	Known	None	0.20000000298023224	None	None	None	None
m54284U_191213_120042/123209377/ccs	PacBio_Hippocampus_Rep2	mm10_ERCC_SIRV	chr3	84208350	84163764	-	10	3267	8383	230394	ENSMUSG00000027993.16	ENCODEMT000230394	Trim2	ENCODEMT000230394	Known	ISM	Suffix	0.800000011920929	None	None	None	None
m54284U_191212_053548/143917370/ccs	PacBio_Hippocampus_Rep1	mm10_ERCC_SIRV	chr13	55693130	55703493	+	2	4639	38862	101021	ENSMUSG00000045767.9	ENSMUST00000057844.9	B230219D22Rik	B230219D22Rik-201	Known	Known	None	0.3499999940395355	None	None	None	None
m54284U_191212_053548/22612652/ccs	PacBio_Hippocampus_Rep1	mm10_ERCC_SIRV	chrX	75875154	75785668	-	17	3126	52427	229238	ENSMUSG00000016382.15	ENCODEMT000229238	Pls3	ENCODEMT000229238	Known	NIC	None	0.30000001192092896	None	None	None	None
m54284U_191213_120042/43712999/ccs	PacBio_Hippocampus_Rep2	mm10_ERCC_SIRV	chr9	40801273	40805197	+	9	2102	27474	71626	ENSMUSG00000015656.17	ENSMUST00000015800.15	Hspa8	Hspa8-201	Known	Known	None	0.20000000298023224	None	None	None	None
m54284U_191213_120042/25887819/ccs	PacBio_Hippocampus_Rep2	mm10_ERCC_SIRV	chr1	72284397	72303103	+	3	2899	1163	2710	ENSMUSG00000026188.11	ENSMUST00000027380.11	Tmem169	Tmem169-201	Known	Known	None	0.20000000298023224	None	None	None	None
m54284U_191107_221739/2359667/ccs	PacBio_Cortex_Rep1	mm10_ERCC_SIRV	chr5	33018966	33027963	+	2	1611	13616	35600	ENSMUSG00000018965.11	ENSMUST00000019109.7	Ywhah	Ywhah-201	Known	Known	None	0.10000000149011612	None	None	None	None
m54284U_191212_053548/135857368/ccs	PacBio_Hippocampus_Rep1	mm10_ERCC_SIRV	chr11	46436976	46441524	+	3	1339	32744	85853	ENSMUSG00000020397.15	ENSMUST00000109232.3	Med7	Med7-203	Known	Known	None	0.3499999940395355	None	None	None	None
m54284U_191109_043049/135726206/ccs	PacBio_Cortex_Rep2	mm10_ERCC_SIRV	chr19	10688930	10714619	+	5	2500	50248	131777	ENSMUSG00000048832.9	ENSMUST00000087951.6	Vps37c	Vps37c-201	Known	Known	None	0.05000000074505806	None	None	None	None
m54284U_191213_120042/123537963/ccs	PacBio_Hippocampus_Rep2	mm10_ERCC_SIRV	chr3	84259713	84163767	-	12	4002	8383	21824	ENSMUSG00000027993.16	ENSMUST00000107691.7	Trim2	Trim2-203	Known	Known	None	0.800000011920929	None	None	None	None
m54284U_191212_053548/22676214/ccs	PacBio_Hippocampus_Rep1	mm10_ERCC_SIRV	chrX	75874425	75785668	-	17	3098	52427	229249	ENSMUSG00000016382.15	ENCODEMT000229249	Pls3	ENCODEMT000229249	Known	NIC	None	0.30000001192092896	None	None	None	None
m54284U_191212_053548/123864389/ccs	PacBio_Hippocampus_Rep1	mm10_ERCC_SIRV	chr7	24081943	24107698	+	5	3867	20401	52996	ENSMUSG00000057101.8	ENSMUST00000068975.5	Zfp180	Zfp180-201	Known	Known	None	0.6000000238418579	None	None	None	None
m54284U_191107_221739/167512196/ccs	PacBio_Cortex_Rep1	mm10_ERCC_SIRV	chr15	75909319	75894809	-	11	2877	43564	230421	ENSMUSG00000055762.16	ENCODEMT000230421	Eef1d	ENCODEMT000230421	Known	NIC	None	0.30000001192092896	None	None	None	None
m54284U_191212_053548/146081747/ccs	PacBio_Hippocampus_Rep1	mm10_ERCC_SIRV	chr13	55693130	55703493	+	2	4639	38862	101021	ENSMUSG00000045767.9	ENSMUST00000057844.9	B230219D22Rik	B230219D22Rik-201	Known	Known	None	0.3499999940395355	None	None	None	None
m54284U_191213_120042/43714450/ccs	PacBio_Hippocampus_Rep2	mm10_ERCC_SIRV	chr9	40801273	40805199	+	9	2104	27474	71626	ENSMUSG00000015656.17	ENSMUST00000015800.15	Hspa8	Hspa8-201	Known	Known	None	0.25	None	None	None	None
m54284U_191213_120042/150732853/ccs	PacBio_Hippocampus_Rep2	mm10_ERCC_SIRV	chr6	54272824	54300490	+	7	1329	17193	45286	ENSMUSG00000004633.17	ENSMUST00000067741.9	Chn2	Chn2-202	Known	Known	None	0.6499999761581421	None	None	None	None
m54284U_191109_043049/162138220/ccs	PacBio_Cortex_Rep2	mm10_ERCC_SIRV	chr17	27622811	27579391	-	5	2026	46838	121651	ENSMUSG00000024213.14	ENSMUST00000114886.7	Nudt3	Nudt3-203	Known	Known	None	0.20000000298023224	None	None	None	None
m54284U_191212_053548/22677346/ccs	PacBio_Hippocampus_Rep1	mm10_ERCC_SIRV	chrX	75874406	75785668	-	17	3079	52427	229249	ENSMUSG00000016382.15	ENCODEMT000229249	Pls3	ENCODEMT000229249	Known	NIC	None	0.30000001192092896	None	None	None	None
m54284U_191109_043049/137495954/ccs	PacBio_Cortex_Rep2	mm10_ERCC_SIRV	chr19	10688930	10714623	+	5	2504	50248	131777	ENSMUSG00000048832.9	ENSMUST00000087951.6	Vps37c	Vps37c-201	Known	Known	None	0.10000000149011612	None	None	None	None
m54284U_191107_221739/6554342/ccs	PacBio_Cortex_Rep1	mm10_ERCC_SIRV	chr5	33018966	33027965	+	2	1605	13616	35600	ENSMUSG00000018965.11	ENSMUST00000019109.7	Ywhah	Ywhah-201	Known	Known	None	0.10000000149011612	None	None	None	None
m54284U_191213_120042/127141821/ccs	PacBio_Hippocampus_Rep2	mm10_ERCC_SIRV	chr3	84259677	84163767	-	12	3966	8383	21824	ENSMUSG00000027993.16	ENSMUST00000107691.7	Trim2	Trim2-203	Known	Known	None	0.800000011920929	None	None	None	None
m54284U_191213_120042/32508548/ccs	PacBio_Hippocampus_Rep2	mm10_ERCC_SIRV	chr1	72284397	72303101	+	3	2897	1163	2710	ENSMUSG00000026188.11	ENSMUST00000027380.11	Tmem169	Tmem169-201	Known	Known	None	0.15000000596046448	None	None	None	None
m54284U_191213_120042/43778439/ccs	PacBio_Hippocampus_Rep2	mm10_ERCC_SIRV	chr9	40801273	40805199	+	9	2104	27474	71626	ENSMUSG00000015656.17	ENSMUST00000015800.15	Hspa8	Hspa8-201	Known	Known	None	0.25	None	None	None	None
m54284U_191213_120042/91161818/ccs	PacBio_Hippocampus_Rep2	mm10_ERCC_SIRV	chr11	46436979	46441524	+	3	1353	32744	85853	ENSMUSG00000020397.15	ENSMUST00000109232.3	Med7	Med7-203	Known	Known	None	0.3499999940395355	None	None	None	None
m54284U_191212_053548/22742479/ccs	PacBio_Hippocampus_Rep1	mm10_ERCC_SIRV	chrX	75875119	75785668	-	17	3091	52427	229238	ENSMUSG00000016382.15	ENCODEMT000229238	Pls3	ENCODEMT000229238	Known	NIC	None	0.30000001192092896	None	None	None	None
m54284U_191212_053548/154534833/ccs	PacBio_Hippocampus_Rep1	mm10_ERCC_SIRV	chr13	55693130	55703496	+	2	4642	38862	101021	ENSMUSG00000045767.9	ENSMUST00000057844.9	B230219D22Rik	B230219D22Rik-201	Known	Known	None	0.25	None	None	None	None
m54284U_191109_043049/142082779/ccs	PacBio_Cortex_Rep2	mm10_ERCC_SIRV	chr19	10688937	10714622	+	4	2330	50248	229915	ENSMUSG00000048832.9	ENCODEMT000229915	Vps37c	ENCODEMT000229915	Known	NIC	None	0.05000000074505806	None	None	None	None
m54284U_191213_120042/135464852/ccs	PacBio_Hippocampus_Rep2	mm10_ERCC_SIRV	chr3	84259748	84163767	-	12	4037	8383	21824	ENSMUSG00000027993.16	ENSMUST00000107691.7	Trim2	Trim2-203	Known	Known	None	0.800000011920929	None	None	None	None
m54284U_191107_221739/13239035/ccs	PacBio_Cortex_Rep1	mm10_ERCC_SIRV	chr5	33018966	33027960	+	2	1608	13616	35600	ENSMUSG00000018965.11	ENSMUST00000019109.7	Ywhah	Ywhah-201	Known	Known	None	0.15000000596046448	None	None	None	None
m54284U_191212_053548/23200173/ccs	PacBio_Hippocampus_Rep1	mm10_ERCC_SIRV	chrX	75875119	75785668	-	17	3091	52427	229238	ENSMUSG00000016382.15	ENCODEMT000229238	Pls3	ENCODEMT000229238	Known	NIC	None	0.30000001192092896	None	None	None	None
m54284U_191213_120042/43778634/ccs	PacBio_Hippocampus_Rep2	mm10_ERCC_SIRV	chr9	40801273	40805196	+	9	2101	27474	71626	ENSMUSG00000015656.17	ENSMUST00000015800.15	Hspa8	Hspa8-201	Known	Known	None	0.25	None	None	None	None
m54284U_191109_043049/30474827/ccs	PacBio_Cortex_Rep2	mm10_ERCC_SIRV	chr15	75909304	75894805	-	8	1661	43564	111826	ENSMUSG00000055762.16	ENSMUST00000154584.8	Eef1d	Eef1d-218	Known	Known	None	0.30000001192092896	None	None	None	None
m54284U_191213_120042/39846631/ccs	PacBio_Hippocampus_Rep2	mm10_ERCC_SIRV	chr1	72284397	72303101	+	3	2897	1163	2710	ENSMUSG00000026188.11	ENSMUST00000027380.11	Tmem169	Tmem169-201	Known	Known	None	0.15000000596046448	None	None	None	None
m54284U_191212_053548/128909321/ccs	PacBio_Hippocampus_Rep1	mm10_ERCC_SIRV	chr7	24081943	24107684	+	5	3853	20401	52996	ENSMUSG00000057101.8	ENSMUST00000068975.5	Zfp180	Zfp180-201	Known	Known	None	0.550000011920929	None	None	None	None
m54284U_191109_043049/165544728/ccs	PacBio_Cortex_Rep2	mm10_ERCC_SIRV	chr17	27622799	27579391	-	5	2014	46838	121651	ENSMUSG00000024213.14	ENSMUST00000114886.7	Nudt3	Nudt3-203	Known	Known	None	0.20000000298023224	None	None	None	None
m54284U_191213_120042/163579530/ccs	PacBio_Hippocampus_Rep2	mm10_ERCC_SIRV	chr6	54272824	54301813	+	7	2652	17193	45286	ENSMUSG00000004633.17	ENSMUST00000067741.9	Chn2	Chn2-202	Known	Known	None	0.20000000298023224	None	None	None	None
m54284U_191212_053548/168756953/ccs	PacBio_Hippocampus_Rep1	mm10_ERCC_SIRV	chr13	55693130	55700359	+	2	1505	38862	101021	ENSMUSG00000045767.9	ENSMUST00000057844.9	B230219D22Rik	B230219D22Rik-201	Known	Known	None	0.8500000238418579	None	None	None	None
m54284U_191107_221739/50005243/ccs	PacBio_Cortex_Rep1	mm10_ERCC_SIRV	chr11	46436980	46441524	+	3	1344	32744	85853	ENSMUSG00000020397.15	ENSMUST00000109232.3	Med7	Med7-203	Known	Known	None	0.3499999940395355	None	None	None	None
m54284U_191212_053548/23266593/ccs	PacBio_Hippocampus_Rep1	mm10_ERCC_SIRV	chrX	75875153	75785668	-	17	3125	52427	229238	ENSMUSG00000016382.15	ENCODEMT000229238	Pls3	ENCODEMT000229238	Known	NIC	None	0.30000001192092896	None	None	None	None
m54284U_191212_053548/11862794/ccs	PacBio_Hippocampus_Rep1	mm10_ERCC_SIRV	chr19	10688930	10714621	+	5	2502	50248	131777	ENSMUSG00000048832.9	ENSMUST00000087951.6	Vps37c	Vps37c-201	Known	Known	None	0.05000000074505806	None	None	None	None
m54284U_191213_120042/140248484/ccs	PacBio_Hippocampus_Rep2	mm10_ERCC_SIRV	chr3	84172839	84163767	-	4	1712	8383	230227	ENSMUSG00000027993.16	ENCODEMT000230227	Trim2	ENCODEMT000230227	Known	ISM	Both	0.800000011920929	None	None	None	None
m54284U_191107_221739/13895624/ccs	PacBio_Cortex_Rep1	mm10_ERCC_SIRV	chr5	33018966	33027960	+	2	1608	13616	35600	ENSMUSG00000018965.11	ENSMUST00000019109.7	Ywhah	Ywhah-201	Known	Known	None	0.15000000596046448	None	None	None	None
m54284U_191213_120042/43843707/ccs	PacBio_Hippocampus_Rep2	mm10_ERCC_SIRV	chr9	40801273	40805199	+	9	2104	27474	71626	ENSMUSG00000015656.17	ENSMUST00000015800.15	Hspa8	Hspa8-201	Known	Known	None	0.25	None	None	None	None
m54284U_191212_053548/23397440/ccs	PacBio_Hippocampus_Rep1	mm10_ERCC_SIRV	chrX	75875113	75785668	-	16	3066	52427	136810	ENSMUSG00000016382.15	ENSMUST00000114059.9	Pls3	Pls3-204	Known	Known	None	0.30000001192092896	None	None	None	None
m54284U_191109_043049/33950404/ccs	PacBio_Cortex_Rep2	mm10_ERCC_SIRV	chr15	75909304	75894805	-	10	2806	43564	111833	ENSMUSG00000055762.16	ENSMUST00000089681.11	Eef1d	Eef1d-204	Known	Known	None	0.30000001192092896	None	None	None	None
m54284U_191213_120042/54788337/ccs	PacBio_Hippocampus_Rep2	mm10_ERCC_SIRV	chr1	72284397	72303101	+	4	3023	1163	2711	ENSMUSG00000026188.11	ENSMUST00000141783.1	Tmem169	Tmem169-202	Known	Known	None	0.15000000596046448	None	None	None	None
m54284U_191212_053548/24250177/ccs	PacBio_Hippocampus_Rep1	mm10_ERCC_SIRV	chr19	10688930	10714621	+	5	2502	50248	131777	ENSMUSG00000048832.9	ENSMUST00000087951.6	Vps37c	Vps37c-201	Known	Known	None	0.05000000074505806	None	None	None	None
m54284U_191213_120042/145425613/ccs	PacBio_Hippocampus_Rep2	mm10_ERCC_SIRV	chr3	84270727	84163767	-	12	3707	8383	21829	ENSMUSG00000027993.16	ENSMUST00000054990.10	Trim2	Trim2-201	Known	Known	None	0.800000011920929	None	None	None	None
m54284U_191212_053548/173081241/ccs	PacBio_Hippocampus_Rep1	mm10_ERCC_SIRV	chr13	55693130	55703501	+	2	4647	38862	101021	ENSMUSG00000045767.9	ENSMUST00000057844.9	B230219D22Rik	B230219D22Rik-201	Known	Known	None	0.15000000596046448	None	None	None	None
m54284U_191213_120042/43910441/ccs	PacBio_Hippocampus_Rep2	mm10_ERCC_SIRV	chr9	40801273	40805197	+	9	2102	27474	71626	ENSMUSG00000015656.17	ENSMUST00000015800.15	Hspa8	Hspa8-201	Known	Known	None	0.20000000298023224	None	None	None	None
m54284U_191107_221739/17171757/ccs	PacBio_Cortex_Rep1	mm10_ERCC_SIRV	chr5	33018966	33027965	+	2	1613	13616	35600	ENSMUSG00000018965.11	ENSMUST00000019109.7	Ywhah	Ywhah-201	Known	Known	None	0.10000000149011612	None	None	None	None
m54284U_191109_043049/165612035/ccs	PacBio_Cortex_Rep2	mm10_ERCC_SIRV	chr17	27623402	27579391	-	5	2121	46838	121649	ENSMUSG00000024213.14	ENSMUST00000025050.12	Nudt3	Nudt3-201	Known	Known	None	0.20000000298023224	None	None	None	None
m54284U_191212_053548/23527955/ccs	PacBio_Hippocampus_Rep1	mm10_ERCC_SIRV	chrX	75875121	75785668	-	17	3093	52427	229238	ENSMUSG00000016382.15	ENCODEMT000229238	Pls3	ENCODEMT000229238	Known	NIC	None	0.30000001192092896	None	None	None	None
m54284U_191107_221739/123208075/ccs	PacBio_Cortex_Rep1	mm10_ERCC_SIRV	chr11	46436980	46441531	+	3	1351	32744	85853	ENSMUSG00000020397.15	ENSMUST00000109232.3	Med7	Med7-203	Known	Known	None	0.4000000059604645	None	None	None	None
m54284U_191213_120042/165085801/ccs	PacBio_Hippocampus_Rep2	mm10_ERCC_SIRV	chr6	54272824	54301810	+	7	2649	17193	45286	ENSMUSG00000004633.17	ENSMUST00000067741.9	Chn2	Chn2-202	Known	Known	None	0.20000000298023224	None	None	None	None
m54284U_191213_120042/5376116/ccs	PacBio_Hippocampus_Rep2	mm10_ERCC_SIRV	chr7	24081943	24107698	+	5	3867	20401	52996	ENSMUSG00000057101.8	ENSMUST00000068975.5	Zfp180	Zfp180-201	Known	Known	None	0.6000000238418579	None	None	None	None
m54284U_191109_043049/177145486/ccs	PacBio_Cortex_Rep2	mm10_ERCC_SIRV	chr17	27579569	27579389	-	1	121	46838	230370	ENSMUSG00000024213.14	ENCODEMT000230370	Nudt3	ENCODEMT000230370	Known	Genomic	None	0.20000000298023224	None	None	None	None
m54284U_191109_043049/78251241/ccs	PacBio_Cortex_Rep2	mm10_ERCC_SIRV	chr15	75909325	75894805	-	10	2827	43564	111833	ENSMUSG00000055762.16	ENSMUST00000089681.11	Eef1d	Eef1d-204	Known	Known	None	0.30000001192092896	None	None	None	None
m54284U_191213_120042/59705940/ccs	PacBio_Hippocampus_Rep2	mm10_ERCC_SIRV	chr1	72284397	72303101	+	4	3023	1163	2711	ENSMUSG00000026188.11	ENSMUST00000141783.1	Tmem169	Tmem169-202	Known	Known	None	0.15000000596046448	None	None	None	None
m54284U_191213_120042/164824804/ccs	PacBio_Hippocampus_Rep2	mm10_ERCC_SIRV	chr3	84259713	84163767	-	12	4002	8383	21824	ENSMUSG00000027993.16	ENSMUST00000107691.7	Trim2	Trim2-203	Known	Known	None	0.800000011920929	None	None	None	None
m54284U_191212_053548/27396612/ccs	PacBio_Hippocampus_Rep1	mm10_ERCC_SIRV	chr19	10688930	10714626	+	5	2507	50248	131777	ENSMUSG00000048832.9	ENSMUST00000087951.6	Vps37c	Vps37c-201	Known	Known	None	0.15000000596046448	None	None	None	None
m54284U_191212_053548/23725981/ccs	PacBio_Hippocampus_Rep1	mm10_ERCC_SIRV	chrX	75875121	75785668	-	17	3093	52427	229238	ENSMUSG00000016382.15	ENCODEMT000229238	Pls3	ENCODEMT000229238	Known	NIC	None	0.30000001192092896	None	None	None	None
m54284U_191109_043049/177735536/ccs	PacBio_Cortex_Rep2	mm10_ERCC_SIRV	chr17	27580637	27579389	-	1	1189	46838	230370	ENSMUSG00000024213.14	ENCODEMT000230370	Nudt3	ENCODEMT000230370	Known	Genomic	None	0.20000000298023224	None	None	None	None
m54284U_191212_053548/177210574/ccs	PacBio_Hippocampus_Rep1	mm10_ERCC_SIRV	chr13	55693130	55701116	+	2	2262	38862	101021	ENSMUSG00000045767.9	ENSMUST00000057844.9	B230219D22Rik	B230219D22Rik-201	Known	Known	None	0.550000011920929	None	None	None	None
m54284U_191213_120042/43911661/ccs	PacBio_Hippocampus_Rep2	mm10_ERCC_SIRV	chr9	40801273	40805199	+	9	2104	27474	71626	ENSMUSG00000015656.17	ENSMUST00000015800.15	Hspa8	Hspa8-201	Known	Known	None	0.25	None	None	None	None
m54284U_191107_221739/19859132/ccs	PacBio_Cortex_Rep1	mm10_ERCC_SIRV	chr5	33018966	33027965	+	2	1613	13616	35600	ENSMUSG00000018965.11	ENSMUST00000019109.7	Ywhah	Ywhah-201	Known	Known	None	0.10000000149011612	None	None	None	None
m54284U_191109_043049/178520751/ccs	PacBio_Cortex_Rep2	mm10_ERCC_SIRV	chr17	27580673	27579389	-	1	1225	46838	230370	ENSMUSG00000024213.14	ENCODEMT000230370	Nudt3	ENCODEMT000230370	Known	Genomic	None	0.20000000298023224	None	None	None	None
m54284U_191212_053548/23923094/ccs	PacBio_Hippocampus_Rep1	mm10_ERCC_SIRV	chrX	75875121	75785668	-	17	3093	52427	229238	ENSMUSG00000016382.15	ENCODEMT000229238	Pls3	ENCODEMT000229238	Known	NIC	None	0.30000001192092896	None	None	None	None
m54284U_191107_221739/174393845/ccs	PacBio_Cortex_Rep1	mm10_ERCC_SIRV	chr11	46436980	46441602	+	2	1252	32744	85851	ENSMUSG00000020397.15	ENSMUST00000170928.7	Med7	Med7-209	Known	Known	None	0.4000000059604645	None	None	None	None
m54284U_191213_120042/170527039/ccs	PacBio_Hippocampus_Rep2	mm10_ERCC_SIRV	chr3	84220834	84163767	-	12	3819	8383	21825	ENSMUSG00000027993.16	ENSMUST00000107695.8	Trim2	Trim2-206	Known	Known	None	0.800000011920929	None	None	None	None
m54284U_191212_053548/30278864/ccs	PacBio_Hippocampus_Rep1	mm10_ERCC_SIRV	chr19	10688930	10714626	+	5	2511	50248	131776	ENSMUSG00000048832.9	ENSMUST00000235927.1	Vps37c	Vps37c-203	Known	Known	None	0.15000000596046448	None	None	None	None
m54284U_191109_043049/101254671/ccs	PacBio_Cortex_Rep2	mm10_ERCC_SIRV	chr15	75909293	75894805	-	10	2795	43564	111833	ENSMUSG00000055762.16	ENSMUST00000089681.11	Eef1d	Eef1d-204	Known	Known	None	0.30000001192092896	None	None	None	None
m54284U_191107_221739/21758023/ccs	PacBio_Cortex_Rep1	mm10_ERCC_SIRV	chr5	33018966	33027963	+	2	1611	13616	35600	ENSMUSG00000018965.11	ENSMUST00000019109.7	Ywhah	Ywhah-201	Known	Known	None	0.10000000149011612	None	None	None	None
m54284U_191213_120042/43911968/ccs	PacBio_Hippocampus_Rep2	mm10_ERCC_SIRV	chr9	40801273	40805196	+	9	2101	27474	71626	ENSMUSG00000015656.17	ENSMUST00000015800.15	Hspa8	Hspa8-201	Known	Known	None	0.25	None	None	None	None
m54284U_191213_120042/168232751/ccs	PacBio_Hippocampus_Rep2	mm10_ERCC_SIRV	chr6	54272824	54301810	+	7	2649	17193	45286	ENSMUSG00000004633.17	ENSMUST00000067741.9	Chn2	Chn2-202	Known	Known	None	0.20000000298023224	None	None	None	None
m54284U_191213_120042/61736801/ccs	PacBio_Hippocampus_Rep2	mm10_ERCC_SIRV	chr1	72284397	72303103	+	3	2899	1163	2710	ENSMUSG00000026188.11	ENSMUST00000027380.11	Tmem169	Tmem169-201	Known	Known	None	0.20000000298023224	None	None	None	None
m54284U_191213_120042/72419256/ccs	PacBio_Hippocampus_Rep2	mm10_ERCC_SIRV	chr7	24081943	24107207	+	5	3376	20401	52996	ENSMUSG00000057101.8	ENSMUST00000068975.5	Zfp180	Zfp180-201	Known	Known	None	0.75	None	None	None	None
m54284U_191212_053548/23986591/ccs	PacBio_Hippocampus_Rep1	mm10_ERCC_SIRV	chrX	75875119	75785668	-	17	3091	52427	229238	ENSMUSG00000016382.15	ENCODEMT000229238	Pls3	ENCODEMT000229238	Known	NIC	None	0.30000001192092896	None	None	None	None
m54284U_191213_120042/2361135/ccs	PacBio_Hippocampus_Rep2	mm10_ERCC_SIRV	chr13	55693130	55700359	+	2	1505	38862	101021	ENSMUSG00000045767.9	ENSMUST00000057844.9	B230219D22Rik	B230219D22Rik-201	Known	Known	None	0.8500000238418579	None	None	None	None
m54284U_191213_120042/174785406/ccs	PacBio_Hippocampus_Rep2	mm10_ERCC_SIRV	chr3	84259776	84163767	-	12	4065	8383	21824	ENSMUSG00000027993.16	ENSMUST00000107691.7	Trim2	Trim2-203	Known	Known	None	0.800000011920929	None	None	None	None
m54284U_191212_053548/127206107/ccs	PacBio_Hippocampus_Rep1	mm10_ERCC_SIRV	chr19	10688930	10714626	+	5	2507	50248	131777	ENSMUSG00000048832.9	ENSMUST00000087951.6	Vps37c	Vps37c-201	Known	Known	None	0.15000000596046448	None	None	None	None
m54284U_191109_043049/40895622/ccs	PacBio_Cortex_Rep2	mm10_ERCC_SIRV	chr11	46436980	46442713	+	3	2351	32744	85850	ENSMUSG00000020397.15	ENSMUST00000020665.12	Med7	Med7-201	Known	Known	None	0.44999998807907104	None	None	None	None
m54284U_191107_221739/33818587/ccs	PacBio_Cortex_Rep1	mm10_ERCC_SIRV	chr5	33018966	33027964	+	2	1612	13616	35600	ENSMUSG00000018965.11	ENSMUST00000019109.7	Ywhah	Ywhah-201	Known	Known	None	0.10000000149011612	None	None	None	None
m54284U_191212_053548/24118627/ccs	PacBio_Hippocampus_Rep1	mm10_ERCC_SIRV	chrX	75875195	75785668	-	17	3167	52427	229238	ENSMUSG00000016382.15	ENCODEMT000229238	Pls3	ENCODEMT000229238	Known	NIC	None	0.30000001192092896	None	None	None	None
m54284U_191109_043049/179635999/ccs	PacBio_Cortex_Rep2	mm10_ERCC_SIRV	chr17	27623372	27579391	-	5	2091	46838	121649	ENSMUSG00000024213.14	ENSMUST00000025050.12	Nudt3	Nudt3-201	Known	Known	None	0.20000000298023224	None	None	None	None
m54284U_191213_120042/43974721/ccs	PacBio_Hippocampus_Rep2	mm10_ERCC_SIRV	chr9	40801273	40805199	+	9	2104	27474	71626	ENSMUSG00000015656.17	ENSMUST00000015800.15	Hspa8	Hspa8-201	Known	Known	None	0.25	None	None	None	None
m54284U_191109_043049/101713489/ccs	PacBio_Cortex_Rep2	mm10_ERCC_SIRV	chr15	75909304	75894805	-	10	2806	43564	111833	ENSMUSG00000055762.16	ENSMUST00000089681.11	Eef1d	Eef1d-204	Known	Known	None	0.30000001192092896	None	None	None	None
m54284U_191107_221739/16124514/ccs	PacBio_Cortex_Rep1	mm10_ERCC_SIRV	chr3	84259714	84163768	-	12	4002	8383	21824	ENSMUSG00000027993.16	ENSMUST00000107691.7	Trim2	Trim2-203	Known	Known	None	0.75	None	None	None	None
m54284U_191213_120042/4787001/ccs	PacBio_Hippocampus_Rep2	mm10_ERCC_SIRV	chr13	55693130	55703493	+	2	4639	38862	101021	ENSMUSG00000045767.9	ENSMUST00000057844.9	B230219D22Rik	B230219D22Rik-201	Known	Known	None	0.3499999940395355	None	None	None	None
m54284U_191213_120042/66587113/ccs	PacBio_Hippocampus_Rep2	mm10_ERCC_SIRV	chr1	72284397	72303101	+	3	2897	1163	2710	ENSMUSG00000026188.11	ENSMUST00000027380.11	Tmem169	Tmem169-201	Known	Known	None	0.15000000596046448	None	None	None	None
m54284U_191212_053548/24119115/ccs	PacBio_Hippocampus_Rep1	mm10_ERCC_SIRV	chrX	75875123	75785668	-	17	3095	52427	229238	ENSMUSG00000016382.15	ENCODEMT000229238	Pls3	ENCODEMT000229238	Known	NIC	None	0.30000001192092896	None	None	None	None
m54284U_191213_120042/169279901/ccs	PacBio_Hippocampus_Rep2	mm10_ERCC_SIRV	chr6	54272824	54300300	+	7	1139	17193	45286	ENSMUSG00000004633.17	ENSMUST00000067741.9	Chn2	Chn2-202	Known	Known	None	0.3499999940395355	None	None	None	None
m54284U_191212_053548/144637983/ccs	PacBio_Hippocampus_Rep1	mm10_ERCC_SIRV	chr19	10688930	10714621	+	5	2502	50248	131777	ENSMUSG00000048832.9	ENSMUST00000087951.6	Vps37c	Vps37c-201	Known	Known	None	0.05000000074505806	None	None	None	None
m54284U_191213_120042/43975075/ccs	PacBio_Hippocampus_Rep2	mm10_ERCC_SIRV	chr9	40801273	40805198	+	9	2103	27474	71626	ENSMUSG00000015656.17	ENSMUST00000015800.15	Hspa8	Hspa8-201	Known	Known	None	0.25	None	None	None	None
m54284U_191212_053548/24183830/ccs	PacBio_Hippocampus_Rep1	mm10_ERCC_SIRV	chrX	75875176	75785668	-	16	3129	52427	136810	ENSMUSG00000016382.15	ENSMUST00000114059.9	Pls3	Pls3-204	Known	Known	None	0.30000001192092896	None	None	None	None
m54284U_191107_221739/38667582/ccs	PacBio_Cortex_Rep1	mm10_ERCC_SIRV	chr5	33018966	33027960	+	2	1608	13616	35600	ENSMUSG00000018965.11	ENSMUST00000019109.7	Ywhah	Ywhah-201	Known	Known	None	0.15000000596046448	None	None	None	None
m54284U_191212_053548/138611061/ccs	PacBio_Hippocampus_Rep1	mm10_ERCC_SIRV	chr11	46436980	46441524	+	3	1162	32744	85850	ENSMUSG00000020397.15	ENSMUST00000020665.12	Med7	Med7-201	Known	Known	None	0.3499999940395355	None	None	None	None
m54284U_191107_221739/169477465/ccs	PacBio_Cortex_Rep1	mm10_ERCC_SIRV	chr3	84172838	84163768	-	4	1710	8383	230227	ENSMUSG00000027993.16	ENCODEMT000230227	Trim2	ENCODEMT000230227	Known	ISM	Both	0.75	None	None	None	None
m54284U_191213_120042/75825257/ccs	PacBio_Hippocampus_Rep2	mm10_ERCC_SIRV	chr7	24081943	24107698	+	5	3867	20401	52996	ENSMUSG00000057101.8	ENSMUST00000068975.5	Zfp180	Zfp180-201	Known	Known	None	0.6000000238418579	None	None	None	None
m54284U_191213_120042/14942711/ccs	PacBio_Hippocampus_Rep2	mm10_ERCC_SIRV	chr13	55693130	55703493	+	2	4639	38862	101021	ENSMUSG00000045767.9	ENSMUST00000057844.9	B230219D22Rik	B230219D22Rik-201	Known	Known	None	0.3499999940395355	None	None	None	None
m54284U_191213_120042/98697986/ccs	PacBio_Hippocampus_Rep2	mm10_ERCC_SIRV	chr1	72284397	72303104	+	4	3026	1163	2711	ENSMUSG00000026188.11	ENSMUST00000141783.1	Tmem169	Tmem169-202	Known	Known	None	0.15000000596046448	None	None	None	None
m54284U_191212_053548/1967277/ccs	PacBio_Hippocampus_Rep1	mm10_ERCC_SIRV	chr17	27623383	27579391	-	5	2102	46838	121649	ENSMUSG00000024213.14	ENSMUST00000025050.12	Nudt3	Nudt3-201	Known	Known	None	0.20000000298023224	None	None	None	None
m54284U_191212_053548/24316379/ccs	PacBio_Hippocampus_Rep1	mm10_ERCC_SIRV	chrX	75875120	75785668	-	17	3092	52427	229238	ENSMUSG00000016382.15	ENCODEMT000229238	Pls3	ENCODEMT000229238	Known	NIC	None	0.30000001192092896	None	None	None	None
m54284U_191212_053548/154796237/ccs	PacBio_Hippocampus_Rep1	mm10_ERCC_SIRV	chr19	10688930	10714623	+	5	2504	50248	131777	ENSMUSG00000048832.9	ENSMUST00000087951.6	Vps37c	Vps37c-201	Known	Known	None	0.10000000149011612	None	None	None	None
m54284U_191109_043049/122355980/ccs	PacBio_Cortex_Rep2	mm10_ERCC_SIRV	chr15	75909283	75894809	-	10	1711	43564	230433	ENSMUSG00000055762.16	ENCODEMT000230433	Eef1d	ENCODEMT000230433	Known	NIC	None	0.30000001192092896	None	None	None	None
m54284U_191213_120042/43977025/ccs	PacBio_Hippocampus_Rep2	mm10_ERCC_SIRV	chr9	40801273	40805196	+	9	2101	27474	71626	ENSMUSG00000015656.17	ENSMUST00000015800.15	Hspa8	Hspa8-201	Known	Known	None	0.25	None	None	None	None
m54284U_191212_053548/175899395/ccs	PacBio_Hippocampus_Rep1	mm10_ERCC_SIRV	chr19	10688930	10714623	+	5	2498	50248	230448	ENSMUSG00000048832.9	ENCODEMT000230448	Vps37c	ENCODEMT000230448	Known	NNC	None	0.10000000149011612	None	None	None	None
m54284U_191107_221739/42403965/ccs	PacBio_Cortex_Rep1	mm10_ERCC_SIRV	chr5	33018966	33027958	+	2	1606	13616	35600	ENSMUSG00000018965.11	ENSMUST00000019109.7	Ywhah	Ywhah-201	Known	Known	None	0.15000000596046448	None	None	None	None
m54284U_191109_043049/179111277/ccs	PacBio_Cortex_Rep2	mm10_ERCC_SIRV	chr3	84270727	84163768	-	12	3706	8383	21829	ENSMUSG00000027993.16	ENSMUST00000054990.10	Trim2	Trim2-201	Known	Known	None	0.75	None	None	None	None
m54284U_191212_053548/24576436/ccs	PacBio_Hippocampus_Rep1	mm10_ERCC_SIRV	chrX	75875122	75785668	-	17	3094	52427	229238	ENSMUSG00000016382.15	ENCODEMT000229238	Pls3	ENCODEMT000229238	Known	NIC	None	0.30000001192092896	None	None	None	None
m54284U_191213_120042/25691314/ccs	PacBio_Hippocampus_Rep2	mm10_ERCC_SIRV	chr13	55693130	55703496	+	2	4642	38862	101021	ENSMUSG00000045767.9	ENSMUST00000057844.9	B230219D22Rik	B230219D22Rik-201	Known	Known	None	0.25	None	None	None	None
m54284U_191213_120042/112001450/ccs	PacBio_Hippocampus_Rep2	mm10_ERCC_SIRV	chr11	46436975	46441527	+	3	1396	32744	230431	ENSMUSG00000020397.15	ENCODEMT000230431	Med7	ENCODEMT000230431	Known	NNC	None	0.3499999940395355	None	None	None	None
m54284U_191212_053548/51119125/ccs	PacBio_Hippocampus_Rep1	mm10_ERCC_SIRV	chr6	54272825	54301805	+	7	2643	17193	45286	ENSMUSG00000004633.17	ENSMUST00000067741.9	Chn2	Chn2-202	Known	Known	None	0.20000000298023224	None	None	None	None
m54284U_191213_120042/109118811/ccs	PacBio_Hippocampus_Rep2	mm10_ERCC_SIRV	chr1	72284397	72303103	+	3	2899	1163	2710	ENSMUSG00000026188.11	ENSMUST00000027380.11	Tmem169	Tmem169-201	Known	Known	None	0.20000000298023224	None	None	None	None
m54284U_191213_120042/44040580/ccs	PacBio_Hippocampus_Rep2	mm10_ERCC_SIRV	chr9	40801273	40805196	+	9	2101	27474	71626	ENSMUSG00000015656.17	ENSMUST00000015800.15	Hspa8	Hspa8-201	Known	Known	None	0.25	None	None	None	None
m54284U_191107_221739/44433629/ccs	PacBio_Cortex_Rep1	mm10_ERCC_SIRV	chr5	33018966	33027963	+	2	1611	13616	35600	ENSMUSG00000018965.11	ENSMUST00000019109.7	Ywhah	Ywhah-201	Known	Known	None	0.10000000149011612	None	None	None	None
m54284U_191212_053548/4327202/ccs	PacBio_Hippocampus_Rep1	mm10_ERCC_SIRV	chr17	27622817	27579391	-	5	2032	46838	121651	ENSMUSG00000024213.14	ENSMUST00000114886.7	Nudt3	Nudt3-203	Known	Known	None	0.20000000298023224	None	None	None	None
m54284U_191107_221739/19662734/ccs	PacBio_Cortex_Rep1	mm10_ERCC_SIRV	chr3	84270679	84163769	-	12	3657	8383	21829	ENSMUSG00000027993.16	ENSMUST00000054990.10	Trim2	Trim2-201	Known	Known	None	0.75	None	None	None	None
m54284U_191212_053548/24643471/ccs	PacBio_Hippocampus_Rep1	mm10_ERCC_SIRV	chrX	75875123	75785668	-	17	3095	52427	229238	ENSMUSG00000016382.15	ENCODEMT000229238	Pls3	ENCODEMT000229238	Known	NIC	None	0.30000001192092896	None	None	None	None
m54284U_191213_120042/120913920/ccs	PacBio_Hippocampus_Rep2	mm10_ERCC_SIRV	chr7	24081943	24107698	+	5	3867	20401	52996	ENSMUSG00000057101.8	ENSMUST00000068975.5	Zfp180	Zfp180-201	Known	Known	None	0.6000000238418579	None	None	None	None
m54284U_191213_120042/44040798/ccs	PacBio_Hippocampus_Rep2	mm10_ERCC_SIRV	chr9	40801273	40805197	+	9	2102	27474	71626	ENSMUSG00000015656.17	ENSMUST00000015800.15	Hspa8	Hspa8-201	Known	Known	None	0.20000000298023224	None	None	None	None
m54284U_191213_120042/28705518/ccs	PacBio_Hippocampus_Rep2	mm10_ERCC_SIRV	chr13	55693130	55703501	+	2	4647	38862	101021	ENSMUSG00000045767.9	ENSMUST00000057844.9	B230219D22Rik	B230219D22Rik-201	Known	Known	None	0.15000000596046448	None	None	None	None
m54284U_191109_043049/137169122/ccs	PacBio_Cortex_Rep2	mm10_ERCC_SIRV	chr15	75909296	75894805	-	10	2805	43564	111833	ENSMUSG00000055762.16	ENSMUST00000089681.11	Eef1d	Eef1d-204	Known	Known	None	0.30000001192092896	None	None	None	None
m54284U_191107_221739/48497544/ccs	PacBio_Cortex_Rep1	mm10_ERCC_SIRV	chr5	33018966	33027962	+	2	1604	13616	35600	ENSMUSG00000018965.11	ENSMUST00000019109.7	Ywhah	Ywhah-201	Known	Known	None	0.10000000149011612	None	None	None	None
m54284U_191107_221739/30343252/ccs	PacBio_Cortex_Rep1	mm10_ERCC_SIRV	chr11	46436981	46441508	+	3	1164	32744	85850	ENSMUSG00000020397.15	ENSMUST00000020665.12	Med7	Med7-201	Known	Known	None	0.6000000238418579	None	None	None	None
m54284U_191212_053548/177341055/ccs	PacBio_Hippocampus_Rep1	mm10_ERCC_SIRV	chr19	10688930	10714621	+	5	2502	50248	131777	ENSMUSG00000048832.9	ENSMUST00000087951.6	Vps37c	Vps37c-201	Known	Known	None	0.05000000074505806	None	None	None	None
m54284U_191213_120042/120785365/ccs	PacBio_Hippocampus_Rep2	mm10_ERCC_SIRV	chr1	72284397	72303103	+	3	2899	1163	2710	ENSMUSG00000026188.11	ENSMUST00000027380.11	Tmem169	Tmem169-201	Known	Known	None	0.20000000298023224	None	None	None	None
m54284U_191107_221739/41550835/ccs	PacBio_Cortex_Rep1	mm10_ERCC_SIRV	chr3	84270727	84163769	-	12	3705	8383	21829	ENSMUSG00000027993.16	ENSMUST00000054990.10	Trim2	Trim2-201	Known	Known	None	0.75	None	None	None	None
m54284U_191212_053548/24772835/ccs	PacBio_Hippocampus_Rep1	mm10_ERCC_SIRV	chrX	75875154	75785668	-	17	3126	52427	229238	ENSMUSG00000016382.15	ENCODEMT000229238	Pls3	ENCODEMT000229238	Known	NIC	None	0.30000001192092896	None	None	None	None
m54284U_191213_120042/44108541/ccs	PacBio_Hippocampus_Rep2	mm10_ERCC_SIRV	chr9	40801273	40805199	+	9	2104	27474	71626	ENSMUSG00000015656.17	ENSMUST00000015800.15	Hspa8	Hspa8-201	Known	Known	None	0.25	None	None	None	None
m54284U_191109_043049/177015467/ccs	PacBio_Cortex_Rep2	mm10_ERCC_SIRV	chr6	54272826	54301809	+	7	2646	17193	45286	ENSMUSG00000004633.17	ENSMUST00000067741.9	Chn2	Chn2-202	Known	Known	None	0.20000000298023224	None	None	None	None
m54284U_191212_053548/4786648/ccs	PacBio_Hippocampus_Rep1	mm10_ERCC_SIRV	chr17	27623502	27579387	-	6	1698	46838	230446	ENSMUSG00000024213.14	ENCODEMT000230446	Nudt3	ENCODEMT000230446	Known	NIC	None	0.20000000298023224	None	None	None	None
m54284U_191212_053548/25167927/ccs	PacBio_Hippocampus_Rep1	mm10_ERCC_SIRV	chrX	75875119	75785668	-	17	3091	52427	229238	ENSMUSG00000016382.15	ENCODEMT000229238	Pls3	ENCODEMT000229238	Known	NIC	None	0.30000001192092896	None	None	None	None
m54284U_191213_120042/33947767/ccs	PacBio_Hippocampus_Rep2	mm10_ERCC_SIRV	chr13	55693130	55700359	+	2	1505	38862	101021	ENSMUSG00000045767.9	ENSMUST00000057844.9	B230219D22Rik	B230219D22Rik-201	Known	Known	None	0.8500000238418579	None	None	None	None
m54284U_191107_221739/51579450/ccs	PacBio_Cortex_Rep1	mm10_ERCC_SIRV	chr5	33018966	33027958	+	2	1606	13616	35600	ENSMUSG00000018965.11	ENSMUST00000019109.7	Ywhah	Ywhah-201	Known	Known	None	0.15000000596046448	None	None	None	None
m54284U_191107_221739/50857230/ccs	PacBio_Cortex_Rep1	mm10_ERCC_SIRV	chr3	84259708	84163769	-	12	3995	8383	21824	ENSMUSG00000027993.16	ENSMUST00000107691.7	Trim2	Trim2-203	Known	Known	None	0.75	None	None	None	None
m54284U_191213_120042/44171822/ccs	PacBio_Hippocampus_Rep2	mm10_ERCC_SIRV	chr9	40801273	40805197	+	9	2102	27474	71626	ENSMUSG00000015656.17	ENSMUST00000015800.15	Hspa8	Hspa8-201	Known	Known	None	0.20000000298023224	None	None	None	None
m54284U_191213_120042/133958387/ccs	PacBio_Hippocampus_Rep2	mm10_ERCC_SIRV	chr1	72284410	72303103	+	4	3030	1163	230391	ENSMUSG00000026188.11	ENCODEMT000230391	Tmem169	ENCODEMT000230391	Known	NIC	None	0.15000000596046448	None	None	None	None
m54284U_191213_120042/22088059/ccs	PacBio_Hippocampus_Rep2	mm10_ERCC_SIRV	chr19	10688930	10714622	+	5	2503	50248	131777	ENSMUSG00000048832.9	ENSMUST00000087951.6	Vps37c	Vps37c-201	Known	Known	None	0.10000000149011612	None	None	None	None
m54284U_191107_221739/51315760/ccs	PacBio_Cortex_Rep1	mm10_ERCC_SIRV	chr3	84305508	84163769	-	13	3987	8383	230449	ENSMUSG00000027993.16	ENCODEMT000230449	Trim2	ENCODEMT000230449	Known	NIC	None	0.75	None	None	None	None
m54284U_191107_221739/148113824/ccs	PacBio_Cortex_Rep1	mm10_ERCC_SIRV	chr11	46436981	46441524	+	3	1343	32744	85853	ENSMUSG00000020397.15	ENSMUST00000109232.3	Med7	Med7-203	Known	Known	None	0.3499999940395355	None	None	None	None
m54284U_191212_053548/25364824/ccs	PacBio_Hippocampus_Rep1	mm10_ERCC_SIRV	chrX	75875111	75785668	-	16	3064	52427	136810	ENSMUSG00000016382.15	ENSMUST00000114059.9	Pls3	Pls3-204	Known	Known	None	0.30000001192092896	None	None	None	None
m54284U_191212_053548/71698316/ccs	PacBio_Hippocampus_Rep1	mm10_ERCC_SIRV	chr15	75909342	75894805	-	10	2844	43564	111833	ENSMUSG00000055762.16	ENSMUST00000089681.11	Eef1d	Eef1d-204	Known	Known	None	0.30000001192092896	None	None	None	None
m54284U_191213_120042/151913111/ccs	PacBio_Hippocampus_Rep2	mm10_ERCC_SIRV	chr7	24081943	24107697	+	6	3970	20401	52997	ENSMUSG00000057101.8	ENSMUST00000206184.1	Zfp180	Zfp180-203	Known	Known	None	0.6000000238418579	None	None	None	None
m54284U_191107_221739/70385779/ccs	PacBio_Cortex_Rep1	mm10_ERCC_SIRV	chr5	33018966	33027962	+	2	1610	13616	35600	ENSMUSG00000018965.11	ENSMUST00000019109.7	Ywhah	Ywhah-201	Known	Known	None	0.10000000149011612	None	None	None	None
m54284U_191213_120042/44237101/ccs	PacBio_Hippocampus_Rep2	mm10_ERCC_SIRV	chr9	40801273	40805199	+	9	2110	27474	71626	ENSMUSG00000015656.17	ENSMUST00000015800.15	Hspa8	Hspa8-201	Known	Known	None	0.25	None	None	None	None
m54284U_191213_120042/35260341/ccs	PacBio_Hippocampus_Rep2	mm10_ERCC_SIRV	chr13	55693130	55703493	+	2	4639	38862	101021	ENSMUSG00000045767.9	ENSMUST00000057844.9	B230219D22Rik	B230219D22Rik-201	Known	Known	None	0.3499999940395355	None	None	None	None
m54284U_191213_120042/15927366/ccs	PacBio_Hippocampus_Rep2	mm10_ERCC_SIRV	chr6	54272826	54301805	+	7	2642	17193	45286	ENSMUSG00000004633.17	ENSMUST00000067741.9	Chn2	Chn2-202	Known	Known	None	0.20000000298023224	None	None	None	None
m54284U_191212_053548/6621864/ccs	PacBio_Hippocampus_Rep1	mm10_ERCC_SIRV	chr17	27623456	27579391	-	5	2175	46838	121649	ENSMUSG00000024213.14	ENSMUST00000025050.12	Nudt3	Nudt3-201	Known	Known	None	0.20000000298023224	None	None	None	None
m54284U_191212_053548/25691161/ccs	PacBio_Hippocampus_Rep1	mm10_ERCC_SIRV	chrX	75843285	75785669	-	17	3177	52427	229910	ENSMUSG00000016382.15	ENCODEMT000229910	Pls3	ENCODEMT000229910	Known	NIC	None	0.30000001192092896	None	None	None	None
m54284U_191213_120042/130221039/ccs	PacBio_Hippocampus_Rep2	mm10_ERCC_SIRV	chr19	10688930	10714625	+	5	2506	50248	131777	ENSMUSG00000048832.9	ENSMUST00000087951.6	Vps37c	Vps37c-201	Known	Known	None	0.15000000596046448	None	None	None	None
m54284U_191213_120042/139135549/ccs	PacBio_Hippocampus_Rep2	mm10_ERCC_SIRV	chr1	72284397	72303103	+	3	2899	1163	2710	ENSMUSG00000026188.11	ENSMUST00000027380.11	Tmem169	Tmem169-201	Known	Known	None	0.20000000298023224	None	None	None	None
m54284U_191109_043049/152372622/ccs	PacBio_Cortex_Rep2	mm10_ERCC_SIRV	chr11	46436981	46444134	+	3	3953	32744	85853	ENSMUSG00000020397.15	ENSMUST00000109232.3	Med7	Med7-203	Known	Known	None	0.699999988079071	None	None	None	None
m54284U_191107_221739/57606446/ccs	PacBio_Cortex_Rep1	mm10_ERCC_SIRV	chr3	84220875	84163769	-	12	3858	8383	21825	ENSMUSG00000027993.16	ENSMUST00000107695.8	Trim2	Trim2-206	Known	Known	None	0.75	None	None	None	None
m54284U_191213_120042/44239393/ccs	PacBio_Hippocampus_Rep2	mm10_ERCC_SIRV	chr9	40801273	40805199	+	9	2104	27474	71626	ENSMUSG00000015656.17	ENSMUST00000015800.15	Hspa8	Hspa8-201	Known	Known	None	0.25	None	None	None	None
m54284U_191107_221739/72090504/ccs	PacBio_Cortex_Rep1	mm10_ERCC_SIRV	chr5	33018966	33027960	+	2	1608	13616	35600	ENSMUSG00000018965.11	ENSMUST00000019109.7	Ywhah	Ywhah-201	Known	Known	None	0.15000000596046448	None	None	None	None
m54284U_191212_053548/25692604/ccs	PacBio_Hippocampus_Rep1	mm10_ERCC_SIRV	chrX	75875185	75785668	-	17	3157	52427	229238	ENSMUSG00000016382.15	ENCODEMT000229238	Pls3	ENCODEMT000229238	Known	NIC	None	0.30000001192092896	None	None	None	None
m54284U_191213_120042/36962589/ccs	PacBio_Hippocampus_Rep2	mm10_ERCC_SIRV	chr13	55693130	55703493	+	2	4639	38862	101021	ENSMUSG00000045767.9	ENSMUST00000057844.9	B230219D22Rik	B230219D22Rik-201	Known	Known	None	0.3499999940395355	None	None	None	None
m54284U_191213_120042/156763557/ccs	PacBio_Hippocampus_Rep2	mm10_ERCC_SIRV	chr1	72284397	72303102	+	3	2898	1163	2710	ENSMUSG00000026188.11	ENSMUST00000027380.11	Tmem169	Tmem169-201	Known	Known	None	0.15000000596046448	None	None	None	None
m54284U_191213_120042/146016322/ccs	PacBio_Hippocampus_Rep2	mm10_ERCC_SIRV	chr19	10688930	10714507	+	5	2388	50248	131777	ENSMUSG00000048832.9	ENSMUST00000087951.6	Vps37c	Vps37c-201	Known	Known	None	0.30000001192092896	None	None	None	None
m54284U_191107_221739/57805562/ccs	PacBio_Cortex_Rep1	mm10_ERCC_SIRV	chr3	84220860	84163769	-	12	3843	8383	21825	ENSMUSG00000027993.16	ENSMUST00000107695.8	Trim2	Trim2-206	Known	Known	None	0.75	None	None	None	None
m54284U_191213_120042/44239398/ccs	PacBio_Hippocampus_Rep2	mm10_ERCC_SIRV	chr9	40801273	40805199	+	9	2104	27474	71626	ENSMUSG00000015656.17	ENSMUST00000015800.15	Hspa8	Hspa8-201	Known	Known	None	0.25	None	None	None	None
m54284U_191212_053548/17566484/ccs	PacBio_Hippocampus_Rep1	mm10_ERCC_SIRV	chr17	27623425	27579391	-	5	2144	46838	121649	ENSMUSG00000024213.14	ENSMUST00000025050.12	Nudt3	Nudt3-201	Known	Known	None	0.20000000298023224	None	None	None	None
m54284U_191212_053548/127468443/ccs	PacBio_Hippocampus_Rep1	mm10_ERCC_SIRV	chr15	75909343	75894809	-	11	2901	43564	230421	ENSMUSG00000055762.16	ENCODEMT000230421	Eef1d	ENCODEMT000230421	Known	NIC	None	0.30000001192092896	None	None	None	None
m54284U_191213_120042/154731540/ccs	PacBio_Hippocampus_Rep2	mm10_ERCC_SIRV	chr7	24081943	24107696	+	5	3865	20401	52996	ENSMUSG00000057101.8	ENSMUST00000068975.5	Zfp180	Zfp180-201	Known	Known	None	0.6000000238418579	None	None	None	None
m54284U_191212_053548/25822429/ccs	PacBio_Hippocampus_Rep1	mm10_ERCC_SIRV	chrX	75875143	75785668	-	16	3096	52427	136810	ENSMUSG00000016382.15	ENSMUST00000114059.9	Pls3	Pls3-204	Known	Known	None	0.30000001192092896	None	None	None	None
m54284U_191107_221739/34079328/ccs	PacBio_Cortex_Rep1	mm10_ERCC_SIRV	chr6	54272828	54301807	+	7	2642	17193	45286	ENSMUSG00000004633.17	ENSMUST00000067741.9	Chn2	Chn2-202	Known	Known	None	0.20000000298023224	None	None	None	None
m54284U_191107_221739/88869076/ccs	PacBio_Cortex_Rep1	mm10_ERCC_SIRV	chr5	33018966	33027965	+	2	1613	13616	35600	ENSMUSG00000018965.11	ENSMUST00000019109.7	Ywhah	Ywhah-201	Known	Known	None	0.10000000149011612	None	None	None	None
m54284U_191107_221739/60098626/ccs	PacBio_Cortex_Rep1	mm10_ERCC_SIRV	chr11	46436978	46441450	+	3	1466	32744	230380	ENSMUSG00000020397.15	ENCODEMT000230380	Med7	ENCODEMT000230380	Known	NIC	None	0.30000001192092896	None	None	None	None
m54284U_191213_120042/44172424/ccs	PacBio_Hippocampus_Rep2	mm10_ERCC_SIRV	chr13	55693130	55700359	+	2	1505	38862	101021	ENSMUSG00000045767.9	ENSMUST00000057844.9	B230219D22Rik	B230219D22Rik-201	Known	Known	None	0.8500000238418579	None	None	None	None
m54284U_191213_120042/44303323/ccs	PacBio_Hippocampus_Rep2	mm10_ERCC_SIRV	chr9	40801273	40805198	+	9	2103	27474	71626	ENSMUSG00000015656.17	ENSMUST00000015800.15	Hspa8	Hspa8-201	Known	Known	None	0.25	None	None	None	None
m54284U_191107_221739/87295975/ccs	PacBio_Cortex_Rep1	mm10_ERCC_SIRV	chr3	84220874	84163769	-	12	3857	8383	21825	ENSMUSG00000027993.16	ENSMUST00000107695.8	Trim2	Trim2-206	Known	Known	None	0.75	None	None	None	None
m54284U_191212_053548/25953380/ccs	PacBio_Hippocampus_Rep1	mm10_ERCC_SIRV	chrX	75875117	75785668	-	17	3089	52427	229238	ENSMUSG00000016382.15	ENCODEMT000229238	Pls3	ENCODEMT000229238	Known	NIC	None	0.30000001192092896	None	None	None	None
m54284U_191213_120042/168560627/ccs	PacBio_Hippocampus_Rep2	mm10_ERCC_SIRV	chr1	72284397	72303103	+	3	2899	1163	2710	ENSMUSG00000026188.11	ENSMUST00000027380.11	Tmem169	Tmem169-201	Known	Known	None	0.20000000298023224	None	None	None	None
m54284U_191213_120042/152830586/ccs	PacBio_Hippocampus_Rep2	mm10_ERCC_SIRV	chr19	10688937	10714622	+	4	2330	50248	229915	ENSMUSG00000048832.9	ENCODEMT000229915	Vps37c	ENCODEMT000229915	Known	NIC	None	0.05000000074505806	None	None	None	None
m54284U_191107_221739/89196765/ccs	PacBio_Cortex_Rep1	mm10_ERCC_SIRV	chr5	33018966	33027964	+	2	1612	13616	35600	ENSMUSG00000018965.11	ENSMUST00000019109.7	Ywhah	Ywhah-201	Known	Known	None	0.10000000149011612	None	None	None	None
m54284U_191213_120042/44303409/ccs	PacBio_Hippocampus_Rep2	mm10_ERCC_SIRV	chr9	40801273	40805195	+	9	2100	27474	71626	ENSMUSG00000015656.17	ENSMUST00000015800.15	Hspa8	Hspa8-201	Known	Known	None	0.25	None	None	None	None
m54284U_191212_053548/26151300/ccs	PacBio_Hippocampus_Rep1	mm10_ERCC_SIRV	chrX	75875146	75785668	-	16	3092	52427	136810	ENSMUSG00000016382.15	ENSMUST00000114059.9	Pls3	Pls3-204	Known	Known	None	0.30000001192092896	None	None	None	None
m54284U_191107_221739/88541657/ccs	PacBio_Cortex_Rep1	mm10_ERCC_SIRV	chr3	84304768	84163724	-	13	3824	8383	230442	ENSMUSG00000027993.16	ENCODEMT000230442	Trim2	ENCODEMT000230442	Known	NIC	None	0.75	None	None	None	None
m54284U_191109_043049/129238684/ccs	PacBio_Cortex_Rep2	mm10_ERCC_SIRV	chr11	46436982	46441524	+	3	1342	32744	85853	ENSMUSG00000020397.15	ENSMUST00000109232.3	Med7	Med7-203	Known	Known	None	0.3499999940395355	None	None	None	None
m54284U_191213_120042/51709179/ccs	PacBio_Hippocampus_Rep2	mm10_ERCC_SIRV	chr13	55693130	55703500	+	2	4646	38862	101021	ENSMUSG00000045767.9	ENSMUST00000057844.9	B230219D22Rik	B230219D22Rik-201	Known	Known	None	0.15000000596046448	None	None	None	None
m54284U_191212_053548/18220955/ccs	PacBio_Hippocampus_Rep1	mm10_ERCC_SIRV	chr17	27623386	27579391	-	5	2105	46838	121649	ENSMUSG00000024213.14	ENSMUST00000025050.12	Nudt3	Nudt3-201	Known	Known	None	0.20000000298023224	None	None	None	None
m54284U_191213_120042/52823623/ccs	PacBio_Hippocampus_Rep2	mm10_ERCC_SIRV	chr15	75901471	75894805	-	8	1874	43564	230450	ENSMUSG00000055762.16	ENCODEMT000230450	Eef1d	ENCODEMT000230450	Known	ISM	Suffix	0.30000001192092896	None	None	None	None
m54284U_191107_221739/63111595/ccs	PacBio_Cortex_Rep1	mm10_ERCC_SIRV	chr6	54272828	54301809	+	7	2644	17193	45286	ENSMUSG00000004633.17	ENSMUST00000067741.9	Chn2	Chn2-202	Known	Known	None	0.20000000298023224	None	None	None	None
m54284U_191213_120042/44368210/ccs	PacBio_Hippocampus_Rep2	mm10_ERCC_SIRV	chr9	40801273	40805199	+	9	2104	27474	71626	ENSMUSG00000015656.17	ENSMUST00000015800.15	Hspa8	Hspa8-201	Known	Known	None	0.25	None	None	None	None
m54284U_191213_120042/169805933/ccs	PacBio_Hippocampus_Rep2	mm10_ERCC_SIRV	chr19	10688930	10714627	+	5	2508	50248	131777	ENSMUSG00000048832.9	ENSMUST00000087951.6	Vps37c	Vps37c-201	Known	Known	None	0.15000000596046448	None	None	None	None
m54284U_191213_120042/174458795/ccs	PacBio_Hippocampus_Rep2	mm10_ERCC_SIRV	chr1	72284397	72303103	+	3	2899	1163	2710	ENSMUSG00000026188.11	ENSMUST00000027380.11	Tmem169	Tmem169-201	Known	Known	None	0.20000000298023224	None	None	None	None
m54284U_191213_120042/160040140/ccs	PacBio_Hippocampus_Rep2	mm10_ERCC_SIRV	chr7	24081943	24107698	+	5	3867	20401	52996	ENSMUSG00000057101.8	ENSMUST00000068975.5	Zfp180	Zfp180-201	Known	Known	None	0.6000000238418579	None	None	None	None
m54284U_191107_221739/90048176/ccs	PacBio_Cortex_Rep1	mm10_ERCC_SIRV	chr5	33018966	33027964	+	2	1612	13616	35600	ENSMUSG00000018965.11	ENSMUST00000019109.7	Ywhah	Ywhah-201	Known	Known	None	0.10000000149011612	None	None	None	None
m54284U_191212_053548/26214473/ccs	PacBio_Hippocampus_Rep1	mm10_ERCC_SIRV	chrX	75875146	75785668	-	17	3118	52427	229238	ENSMUSG00000016382.15	ENCODEMT000229238	Pls3	ENCODEMT000229238	Known	NIC	None	0.30000001192092896	None	None	None	None
m54284U_191107_221739/89064675/ccs	PacBio_Cortex_Rep1	mm10_ERCC_SIRV	chr3	84305549	84163774	-	12	3808	8383	230254	ENSMUSG00000027993.16	ENCODEMT000230254	Trim2	ENCODEMT000230254	Known	ISM	Prefix	0.75	None	None	None	None
m54284U_191213_120042/44370458/ccs	PacBio_Hippocampus_Rep2	mm10_ERCC_SIRV	chr9	40801273	40805194	+	9	2086	27474	71626	ENSMUSG00000015656.17	ENSMUST00000015800.15	Hspa8	Hspa8-201	Known	Known	None	0.25	None	None	None	None
m54284U_191107_221739/94439607/ccs	PacBio_Cortex_Rep1	mm10_ERCC_SIRV	chr3	84220914	84163769	-	11	3852	8383	230451	ENSMUSG00000027993.16	ENCODEMT000230451	Trim2	ENCODEMT000230451	Known	NNC	None	0.75	None	None	None	None
m54284U_191109_043049/135790720/ccs	PacBio_Cortex_Rep2	mm10_ERCC_SIRV	chr11	46436982	46441524	+	3	1342	32744	85853	ENSMUSG00000020397.15	ENSMUST00000109232.3	Med7	Med7-203	Known	Known	None	0.3499999940395355	None	None	None	None
m54284U_191212_053548/26608306/ccs	PacBio_Hippocampus_Rep1	mm10_ERCC_SIRV	chrX	75875122	75785668	-	17	3094	52427	229238	ENSMUSG00000016382.15	ENCODEMT000229238	Pls3	ENCODEMT000229238	Known	NIC	None	0.30000001192092896	None	None	None	None
m54284U_191213_120042/53347395/ccs	PacBio_Hippocampus_Rep2	mm10_ERCC_SIRV	chr13	55693130	55703492	+	2	4638	38862	101021	ENSMUSG00000045767.9	ENSMUST00000057844.9	B230219D22Rik	B230219D22Rik-201	Known	Known	None	0.3499999940395355	None	None	None	None
m54284U_191107_221739/13436728/ccs	PacBio_Cortex_Rep1	mm10_ERCC_SIRV	chr19	10688931	10714621	+	5	2505	50248	131776	ENSMUSG00000048832.9	ENSMUST00000235927.1	Vps37c	Vps37c-203	Known	Known	None	0.05000000074505806	None	None	None	None
m54284U_191212_053548/20777190/ccs	PacBio_Hippocampus_Rep1	mm10_ERCC_SIRV	chr17	27623028	27579391	-	5	2243	46838	121651	ENSMUSG00000024213.14	ENSMUST00000114886.7	Nudt3	Nudt3-203	Known	Known	None	0.20000000298023224	None	None	None	None
m54284U_191107_221739/119670387/ccs	PacBio_Cortex_Rep1	mm10_ERCC_SIRV	chr1	72284398	72303084	+	3	2889	1163	2710	ENSMUSG00000026188.11	ENSMUST00000027380.11	Tmem169	Tmem169-201	Known	Known	None	0.550000011920929	None	None	None	None
m54284U_191107_221739/110234460/ccs	PacBio_Cortex_Rep1	mm10_ERCC_SIRV	chr5	33018966	33027960	+	2	1608	13616	35600	ENSMUSG00000018965.11	ENSMUST00000019109.7	Ywhah	Ywhah-201	Known	Known	None	0.15000000596046448	None	None	None	None
m54284U_191107_221739/89391540/ccs	PacBio_Cortex_Rep1	mm10_ERCC_SIRV	chr6	54272828	54300487	+	7	1322	17193	45286	ENSMUSG00000004633.17	ENSMUST00000067741.9	Chn2	Chn2-202	Known	Known	None	0.699999988079071	None	None	None	None
m54284U_191213_120042/44433713/ccs	PacBio_Hippocampus_Rep2	mm10_ERCC_SIRV	chr9	40801273	40805196	+	9	2101	27474	71626	ENSMUSG00000015656.17	ENSMUST00000015800.15	Hspa8	Hspa8-201	Known	Known	None	0.25	None	None	None	None
m54284U_191212_053548/26610349/ccs	PacBio_Hippocampus_Rep1	mm10_ERCC_SIRV	chrX	75875115	75785668	-	16	3068	52427	136810	ENSMUSG00000016382.15	ENSMUST00000114059.9	Pls3	Pls3-204	Known	Known	None	0.30000001192092896	None	None	None	None
m54284U_191213_120042/74055942/ccs	PacBio_Hippocampus_Rep2	mm10_ERCC_SIRV	chr15	75909296	75894805	-	10	2798	43564	111833	ENSMUSG00000055762.16	ENSMUST00000089681.11	Eef1d	Eef1d-204	Known	Known	None	0.30000001192092896	None	None	None	None
m54284U_191107_221739/95356650/ccs	PacBio_Cortex_Rep1	mm10_ERCC_SIRV	chr3	84220837	84163769	-	12	3820	8383	21825	ENSMUSG00000027993.16	ENSMUST00000107695.8	Trim2	Trim2-206	Known	Known	None	0.75	None	None	None	None
m54284U_191107_221739/172229019/ccs	PacBio_Cortex_Rep1	mm10_ERCC_SIRV	chr11	46436985	46441602	+	3	1417	32744	85853	ENSMUSG00000020397.15	ENSMUST00000109232.3	Med7	Med7-203	Known	Known	None	0.4000000059604645	None	None	None	None
m54284U_191212_053548/26805755/ccs	PacBio_Hippocampus_Rep1	mm10_ERCC_SIRV	chrX	75875113	75785668	-	16	3066	52427	136810	ENSMUSG00000016382.15	ENSMUST00000114059.9	Pls3	Pls3-204	Known	Known	None	0.30000001192092896	None	None	None	None
m54284U_191109_043049/125765589/ccs	PacBio_Cortex_Rep2	mm10_ERCC_SIRV	chr19	10688931	10714619	+	5	2515	50248	230167	ENSMUSG00000048832.9	ENCODEMT000230167	Vps37c	ENCODEMT000230167	Known	NNC	None	0.05000000074505806	None	None	None	None
m54284U_191213_120042/54396282/ccs	PacBio_Hippocampus_Rep2	mm10_ERCC_SIRV	chr13	55693130	55703491	+	2	4637	38862	101021	ENSMUSG00000045767.9	ENSMUST00000057844.9	B230219D22Rik	B230219D22Rik-201	Known	Known	None	0.3499999940395355	None	None	None	None
m54284U_191213_120042/44433878/ccs	PacBio_Hippocampus_Rep2	mm10_ERCC_SIRV	chr9	40801273	40805197	+	9	2102	27474	71626	ENSMUSG00000015656.17	ENSMUST00000015800.15	Hspa8	Hspa8-201	Known	Known	None	0.20000000298023224	None	None	None	None
m54284U_191107_221739/114426204/ccs	PacBio_Cortex_Rep1	mm10_ERCC_SIRV	chr5	33018966	33027965	+	2	1613	13616	35600	ENSMUSG00000018965.11	ENSMUST00000019109.7	Ywhah	Ywhah-201	Known	Known	None	0.10000000149011612	None	None	None	None
m54284U_191213_120042/116064803/ccs	PacBio_Hippocampus_Rep2	mm10_ERCC_SIRV	chr1	72284398	72303102	+	3	2897	1163	2710	ENSMUSG00000026188.11	ENSMUST00000027380.11	Tmem169	Tmem169-201	Known	Known	None	0.15000000596046448	None	None	None	None
m54284U_191212_053548/26543875/ccs	PacBio_Hippocampus_Rep1	mm10_ERCC_SIRV	chr17	27623454	27579391	-	5	2173	46838	121649	ENSMUSG00000024213.14	ENSMUST00000025050.12	Nudt3	Nudt3-201	Known	Known	None	0.20000000298023224	None	None	None	None
m54284U_191212_053548/26871248/ccs	PacBio_Hippocampus_Rep1	mm10_ERCC_SIRV	chrX	75874580	75785668	-	16	3243	52427	136812	ENSMUSG00000016382.15	ENSMUST00000033547.13	Pls3	Pls3-201	Known	Known	None	0.30000001192092896	None	None	None	None
m54284U_191213_120042/165612222/ccs	PacBio_Hippocampus_Rep2	mm10_ERCC_SIRV	chr7	24081943	24107698	+	3	3665	20401	230452	ENSMUSG00000057101.8	ENCODEMT000230452	Zfp180	ENCODEMT000230452	Known	NIC	None	0.6000000238418579	None	None	None	None
m54284U_191107_221739/100532370/ccs	PacBio_Cortex_Rep1	mm10_ERCC_SIRV	chr3	84220864	84163769	-	12	3859	8383	230234	ENSMUSG00000027993.16	ENCODEMT000230234	Trim2	ENCODEMT000230234	Known	NIC	None	0.75	None	None	None	None
m54284U_191213_120042/93129111/ccs	PacBio_Hippocampus_Rep2	mm10_ERCC_SIRV	chr15	75909296	75894809	-	11	2854	43564	230421	ENSMUSG00000055762.16	ENCODEMT000230421	Eef1d	ENCODEMT000230421	Known	NIC	None	0.30000001192092896	None	None	None	None
m54284U_191107_221739/113969945/ccs	PacBio_Cortex_Rep1	mm10_ERCC_SIRV	chr6	54272828	54300489	+	7	1324	17193	45286	ENSMUSG00000004633.17	ENSMUST00000067741.9	Chn2	Chn2-202	Known	Known	None	0.6499999761581421	None	None	None	None
m54284U_191107_221739/16384593/ccs	PacBio_Cortex_Rep1	mm10_ERCC_SIRV	chr19	10688932	10714623	+	5	2502	50248	131777	ENSMUSG00000048832.9	ENSMUST00000087951.6	Vps37c	Vps37c-201	Known	Known	None	0.10000000149011612	None	None	None	None
m54284U_191213_120042/44434052/ccs	PacBio_Hippocampus_Rep2	mm10_ERCC_SIRV	chr9	40801273	40805196	+	9	2101	27474	71626	ENSMUSG00000015656.17	ENSMUST00000015800.15	Hspa8	Hspa8-201	Known	Known	None	0.25	None	None	None	None
m54284U_191212_053548/27197841/ccs	PacBio_Hippocampus_Rep1	mm10_ERCC_SIRV	chrX	75875123	75785668	-	17	3095	52427	229238	ENSMUSG00000016382.15	ENCODEMT000229238	Pls3	ENCODEMT000229238	Known	NIC	None	0.30000001192092896	None	None	None	None
m54284U_191107_221739/127862023/ccs	PacBio_Cortex_Rep1	mm10_ERCC_SIRV	chr5	33018966	33027964	+	2	1612	13616	35600	ENSMUSG00000018965.11	ENSMUST00000019109.7	Ywhah	Ywhah-201	Known	Known	None	0.10000000149011612	None	None	None	None
m54284U_191213_120042/63965159/ccs	PacBio_Hippocampus_Rep2	mm10_ERCC_SIRV	chr13	55693130	55703493	+	2	4639	38862	101021	ENSMUSG00000045767.9	ENSMUST00000057844.9	B230219D22Rik	B230219D22Rik-201	Known	Known	None	0.3499999940395355	None	None	None	None
m54284U_191213_120042/3998725/ccs	PacBio_Hippocampus_Rep2	mm10_ERCC_SIRV	chr11	46436985	46441520	+	3	1335	32744	85853	ENSMUSG00000020397.15	ENSMUST00000109232.3	Med7	Med7-203	Known	Known	None	0.44999998807907104	None	None	None	None
m54284U_191107_221739/106301829/ccs	PacBio_Cortex_Rep1	mm10_ERCC_SIRV	chr3	84305559	84163774	-	12	3818	8383	230254	ENSMUSG00000027993.16	ENCODEMT000230254	Trim2	ENCODEMT000230254	Known	ISM	Prefix	0.75	None	None	None	None
m54284U_191213_120042/123994951/ccs	PacBio_Hippocampus_Rep2	mm10_ERCC_SIRV	chr1	72284398	72303103	+	4	3024	1163	2711	ENSMUSG00000026188.11	ENSMUST00000141783.1	Tmem169	Tmem169-202	Known	Known	None	0.20000000298023224	None	None	None	None
m54284U_191213_120042/44434735/ccs	PacBio_Hippocampus_Rep2	mm10_ERCC_SIRV	chr9	40801273	40805199	+	9	2104	27474	71626	ENSMUSG00000015656.17	ENSMUST00000015800.15	Hspa8	Hspa8-201	Known	Known	None	0.25	None	None	None	None
m54284U_191212_053548/27395639/ccs	PacBio_Hippocampus_Rep1	mm10_ERCC_SIRV	chrX	75874573	75785668	-	17	3246	52427	229249	ENSMUSG00000016382.15	ENCODEMT000229249	Pls3	ENCODEMT000229249	Known	NIC	None	0.30000001192092896	None	None	None	None
m54284U_191107_221739/111479523/ccs	PacBio_Cortex_Rep1	mm10_ERCC_SIRV	chr19	10688932	10714621	+	5	2500	50248	131777	ENSMUSG00000048832.9	ENSMUST00000087951.6	Vps37c	Vps37c-201	Known	Known	None	0.05000000074505806	None	None	None	None
m54284U_191107_221739/118816847/ccs	PacBio_Cortex_Rep1	mm10_ERCC_SIRV	chr3	84304744	84163769	-	12	3766	8383	21823	ENSMUSG00000027993.16	ENSMUST00000107692.7	Trim2	Trim2-204	Known	Known	None	0.75	None	None	None	None
m54284U_191212_053548/28246826/ccs	PacBio_Hippocampus_Rep1	mm10_ERCC_SIRV	chr17	27623383	27579391	-	5	2102	46838	121649	ENSMUSG00000024213.14	ENSMUST00000025050.12	Nudt3	Nudt3-201	Known	Known	None	0.20000000298023224	None	None	None	None
m54284U_191107_221739/130877715/ccs	PacBio_Cortex_Rep1	mm10_ERCC_SIRV	chr5	33018966	33027965	+	2	1613	13616	35600	ENSMUSG00000018965.11	ENSMUST00000019109.7	Ywhah	Ywhah-201	Known	Known	None	0.10000000149011612	None	None	None	None
m54284U_191107_221739/118688058/ccs	PacBio_Cortex_Rep1	mm10_ERCC_SIRV	chr6	54272828	54301807	+	7	2642	17193	45286	ENSMUSG00000004633.17	ENSMUST00000067741.9	Chn2	Chn2-202	Known	Known	None	0.20000000298023224	None	None	None	None
m54284U_191213_120042/116262123/ccs	PacBio_Hippocampus_Rep2	mm10_ERCC_SIRV	chr15	75909304	75894805	-	8	1661	43564	111826	ENSMUSG00000055762.16	ENSMUST00000154584.8	Eef1d	Eef1d-218	Known	Known	None	0.30000001192092896	None	None	None	None
m54284U_191213_120042/107087856/ccs	PacBio_Hippocampus_Rep2	mm10_ERCC_SIRV	chr11	46436985	46441589	+	3	1404	32744	85853	ENSMUSG00000020397.15	ENSMUST00000109232.3	Med7	Med7-203	Known	Known	None	0.5	None	None	None	None
m54284U_191213_120042/44435449/ccs	PacBio_Hippocampus_Rep2	mm10_ERCC_SIRV	chr9	40801273	40805201	+	9	2106	27474	71626	ENSMUSG00000015656.17	ENSMUST00000015800.15	Hspa8	Hspa8-201	Known	Known	None	0.20000000298023224	None	None	None	None
m54284U_191107_221739/14156461/ccs	PacBio_Cortex_Rep1	mm10_ERCC_SIRV	chr1	72284412	72302486	+	4	2412	1163	230391	ENSMUSG00000026188.11	ENCODEMT000230391	Tmem169	ENCODEMT000230391	Known	NIC	None	0.5	None	None	None	None
m54284U_191213_120042/87163225/ccs	PacBio_Hippocampus_Rep2	mm10_ERCC_SIRV	chr13	55693130	55703499	+	2	4645	38862	101021	ENSMUSG00000045767.9	ENSMUST00000057844.9	B230219D22Rik	B230219D22Rik-201	Known	Known	None	0.20000000298023224	None	None	None	None
m54284U_191109_043049/159779478/ccs	PacBio_Cortex_Rep2	mm10_ERCC_SIRV	chr19	10688932	10714623	+	5	2502	50248	131777	ENSMUSG00000048832.9	ENSMUST00000087951.6	Vps37c	Vps37c-201	Known	Known	None	0.10000000149011612	None	None	None	None
m54284U_191213_120042/165807313/ccs	PacBio_Hippocampus_Rep2	mm10_ERCC_SIRV	chr7	24081943	24107698	+	5	3867	20401	52996	ENSMUSG00000057101.8	ENSMUST00000068975.5	Zfp180	Zfp180-201	Known	Known	None	0.6000000238418579	None	None	None	None
m54284U_191107_221739/123275590/ccs	PacBio_Cortex_Rep1	mm10_ERCC_SIRV	chr3	84220837	84163769	-	11	4664	8383	21828	ENSMUSG00000027993.16	ENSMUST00000128574.7	Trim2	Trim2-208	Known	Known	None	0.75	None	None	None	None
m54284U_191212_053548/27527132/ccs	PacBio_Hippocampus_Rep1	mm10_ERCC_SIRV	chrX	75875146	75785668	-	17	3118	52427	229238	ENSMUSG00000016382.15	ENCODEMT000229238	Pls3	ENCODEMT000229238	Known	NIC	None	0.30000001192092896	None	None	None	None
m54284U_191213_120042/44435506/ccs	PacBio_Hippocampus_Rep2	mm10_ERCC_SIRV	chr9	40801273	40805201	+	9	2106	27474	71626	ENSMUSG00000015656.17	ENSMUST00000015800.15	Hspa8	Hspa8-201	Known	Known	None	0.20000000298023224	None	None	None	None
m54284U_191107_221739/136643831/ccs	PacBio_Cortex_Rep1	mm10_ERCC_SIRV	chr5	33018966	33027965	+	2	1613	13616	35600	ENSMUSG00000018965.11	ENSMUST00000019109.7	Ywhah	Ywhah-201	Known	Known	None	0.10000000149011612	None	None	None	None
m54284U_191212_053548/30476879/ccs	PacBio_Hippocampus_Rep1	mm10_ERCC_SIRV	chr17	27623355	27579391	-	5	2074	46838	121649	ENSMUSG00000024213.14	ENSMUST00000025050.12	Nudt3	Nudt3-201	Known	Known	None	0.20000000298023224	None	None	None	None
m54284U_191212_053548/27721899/ccs	PacBio_Hippocampus_Rep1	mm10_ERCC_SIRV	chrX	75875122	75785668	-	17	3094	52427	229238	ENSMUSG00000016382.15	ENCODEMT000229238	Pls3	ENCODEMT000229238	Known	NIC	None	0.30000001192092896	None	None	None	None
m54284U_191107_221739/86836783/ccs	PacBio_Cortex_Rep1	mm10_ERCC_SIRV	chr1	72284399	72303103	+	4	3023	1163	2711	ENSMUSG00000026188.11	ENSMUST00000141783.1	Tmem169	Tmem169-202	Known	Known	None	0.20000000298023224	None	None	None	None
m54284U_191109_043049/87296674/ccs	PacBio_Cortex_Rep2	mm10_ERCC_SIRV	chr6	54272828	54301805	+	7	2640	17193	45286	ENSMUSG00000004633.17	ENSMUST00000067741.9	Chn2	Chn2-202	Known	Known	None	0.20000000298023224	None	None	None	None
m54284U_191213_120042/122554611/ccs	PacBio_Hippocampus_Rep2	mm10_ERCC_SIRV	chr11	46436985	46442704	+	2	2349	32744	85851	ENSMUSG00000020397.15	ENSMUST00000170928.7	Med7	Med7-209	Known	Known	None	0.5	None	None	None	None
m54284U_191213_120042/87753553/ccs	PacBio_Hippocampus_Rep2	mm10_ERCC_SIRV	chr13	55693130	55703493	+	2	4639	38862	101021	ENSMUSG00000045767.9	ENSMUST00000057844.9	B230219D22Rik	B230219D22Rik-201	Known	Known	None	0.3499999940395355	None	None	None	None
m54284U_191107_221739/126027024/ccs	PacBio_Cortex_Rep1	mm10_ERCC_SIRV	chr3	84220872	84163769	-	12	3849	8383	21825	ENSMUSG00000027993.16	ENSMUST00000107695.8	Trim2	Trim2-206	Known	Known	None	0.75	None	None	None	None
m54284U_191213_120042/23200087/ccs	PacBio_Hippocampus_Rep2	mm10_ERCC_SIRV	chr19	10688932	10714622	+	5	2501	50248	131777	ENSMUSG00000048832.9	ENSMUST00000087951.6	Vps37c	Vps37c-201	Known	Known	None	0.10000000149011612	None	None	None	None
m54284U_191213_120042/142475734/ccs	PacBio_Hippocampus_Rep2	mm10_ERCC_SIRV	chr15	75909323	75894805	-	8	1680	43564	111826	ENSMUSG00000055762.16	ENSMUST00000154584.8	Eef1d	Eef1d-218	Known	Known	None	0.30000001192092896	None	None	None	None
m54284U_191213_120042/44435774/ccs	PacBio_Hippocampus_Rep2	mm10_ERCC_SIRV	chr9	40801273	40805198	+	9	2103	27474	71626	ENSMUSG00000015656.17	ENSMUST00000015800.15	Hspa8	Hspa8-201	Known	Known	None	0.25	None	None	None	None
m54284U_191212_053548/28180972/ccs	PacBio_Hippocampus_Rep1	mm10_ERCC_SIRV	chrX	75875154	75785668	-	17	3126	52427	229238	ENSMUSG00000016382.15	ENCODEMT000229238	Pls3	ENCODEMT000229238	Known	NIC	None	0.30000001192092896	None	None	None	None
m54284U_191107_221739/139330845/ccs	PacBio_Cortex_Rep1	mm10_ERCC_SIRV	chr5	33018966	33027965	+	2	1613	13616	35600	ENSMUSG00000018965.11	ENSMUST00000019109.7	Ywhah	Ywhah-201	Known	Known	None	0.10000000149011612	None	None	None	None
m54284U_191107_221739/129434648/ccs	PacBio_Cortex_Rep1	mm10_ERCC_SIRV	chr3	84259752	84163769	-	12	4039	8383	21824	ENSMUSG00000027993.16	ENSMUST00000107691.7	Trim2	Trim2-203	Known	Known	None	0.75	None	None	None	None
m54284U_191212_053548/32900323/ccs	PacBio_Hippocampus_Rep1	mm10_ERCC_SIRV	chr17	27623478	27579391	-	5	2197	46838	121649	ENSMUSG00000024213.14	ENSMUST00000025050.12	Nudt3	Nudt3-201	Known	Known	None	0.20000000298023224	None	None	None	None
m54284U_191212_053548/28248719/ccs	PacBio_Hippocampus_Rep1	mm10_ERCC_SIRV	chrX	75875184	75785668	-	17	3156	52427	229238	ENSMUSG00000016382.15	ENCODEMT000229238	Pls3	ENCODEMT000229238	Known	NIC	None	0.30000001192092896	None	None	None	None
m54284U_191213_120042/177668998/ccs	PacBio_Hippocampus_Rep2	mm10_ERCC_SIRV	chr7	24081943	24107698	+	5	3867	20401	52996	ENSMUSG00000057101.8	ENSMUST00000068975.5	Zfp180	Zfp180-201	Known	Known	None	0.6000000238418579	None	None	None	None
m54284U_191213_120042/44435809/ccs	PacBio_Hippocampus_Rep2	mm10_ERCC_SIRV	chr9	40801273	40805199	+	9	2104	27474	71626	ENSMUSG00000015656.17	ENSMUST00000015800.15	Hspa8	Hspa8-201	Known	Known	None	0.25	None	None	None	None
m54284U_191107_221739/31196406/ccs	PacBio_Cortex_Rep1	mm10_ERCC_SIRV	chr19	10688933	10714617	+	5	2495	50248	131777	ENSMUSG00000048832.9	ENSMUST00000087951.6	Vps37c	Vps37c-201	Known	Known	None	0.0	None	None	None	None
m54284U_191213_120042/105316494/ccs	PacBio_Hippocampus_Rep2	mm10_ERCC_SIRV	chr13	55693130	55701006	+	2	2128	38862	101021	ENSMUSG00000045767.9	ENSMUST00000057844.9	B230219D22Rik	B230219D22Rik-201	Known	Known	None	0.44999998807907104	None	None	None	None
m54284U_191107_221739/33161628/ccs	PacBio_Cortex_Rep1	mm10_ERCC_SIRV	chr11	46436988	46441511	+	3	1323	32744	85853	ENSMUSG00000020397.15	ENSMUST00000109232.3	Med7	Med7-203	Known	Known	None	0.550000011920929	None	None	None	None
m54284U_191107_221739/172098143/ccs	PacBio_Cortex_Rep1	mm10_ERCC_SIRV	chr1	72284399	72302953	+	4	2873	1163	2711	ENSMUSG00000026188.11	ENSMUST00000141783.1	Tmem169	Tmem169-202	Known	Known	None	0.550000011920929	None	None	None	None
m54284U_191213_120042/149620704/ccs	PacBio_Hippocampus_Rep2	mm10_ERCC_SIRV	chr15	75909297	75894805	-	10	2799	43564	111833	ENSMUSG00000055762.16	ENSMUST00000089681.11	Eef1d	Eef1d-204	Known	Known	None	0.30000001192092896	None	None	None	None
m54284U_191107_221739/152568458/ccs	PacBio_Cortex_Rep1	mm10_ERCC_SIRV	chr5	33018966	33027967	+	2	1615	13616	35600	ENSMUSG00000018965.11	ENSMUST00000019109.7	Ywhah	Ywhah-201	Known	Known	None	0.05000000074505806	None	None	None	None
m54284U_191109_043049/137364770/ccs	PacBio_Cortex_Rep2	mm10_ERCC_SIRV	chr6	54272828	54301808	+	7	2643	17193	45286	ENSMUSG00000004633.17	ENSMUST00000067741.9	Chn2	Chn2-202	Known	Known	None	0.20000000298023224	None	None	None	None
m54284U_191212_053548/28313648/ccs	PacBio_Hippocampus_Rep1	mm10_ERCC_SIRV	chrX	75875123	75785668	-	17	3095	52427	229238	ENSMUSG00000016382.15	ENCODEMT000229238	Pls3	ENCODEMT000229238	Known	NIC	None	0.30000001192092896	None	None	None	None
m54284U_191212_053548/117246504/ccs	PacBio_Hippocampus_Rep1	mm10_ERCC_SIRV	chr19	10688933	10714626	+	5	2504	50248	131777	ENSMUSG00000048832.9	ENSMUST00000087951.6	Vps37c	Vps37c-201	Known	Known	None	0.15000000596046448	None	None	None	None
m54284U_191107_221739/135332347/ccs	PacBio_Cortex_Rep1	mm10_ERCC_SIRV	chr3	84259697	84163769	-	12	3970	8383	21824	ENSMUSG00000027993.16	ENSMUST00000107691.7	Trim2	Trim2-203	Known	Known	None	0.75	None	None	None	None
m54284U_191213_120042/44501106/ccs	PacBio_Hippocampus_Rep2	mm10_ERCC_SIRV	chr9	40801273	40805196	+	9	2101	27474	71626	ENSMUSG00000015656.17	ENSMUST00000015800.15	Hspa8	Hspa8-201	Known	Known	None	0.25	None	None	None	None
m54284U_191212_053548/33423557/ccs	PacBio_Hippocampus_Rep1	mm10_ERCC_SIRV	chr17	27623394	27579391	-	5	2113	46838	121649	ENSMUSG00000024213.14	ENSMUST00000025050.12	Nudt3	Nudt3-201	Known	Known	None	0.20000000298023224	None	None	None	None
m54284U_191212_053548/28640265/ccs	PacBio_Hippocampus_Rep1	mm10_ERCC_SIRV	chrX	75875146	75785668	-	17	3118	52427	229238	ENSMUSG00000016382.15	ENCODEMT000229238	Pls3	ENCODEMT000229238	Known	NIC	None	0.30000001192092896	None	None	None	None
m54284U_191109_043049/92997010/ccs	PacBio_Cortex_Rep2	mm10_ERCC_SIRV	chr1	72284411	72303103	+	3	2898	1163	230392	ENSMUSG00000026188.11	ENCODEMT000230392	Tmem169	ENCODEMT000230392	Known	NNC	None	0.15000000596046448	None	None	None	None
m54284U_191213_120042/107479950/ccs	PacBio_Hippocampus_Rep2	mm10_ERCC_SIRV	chr13	55693130	55700359	+	2	1505	38862	101021	ENSMUSG00000045767.9	ENSMUST00000057844.9	B230219D22Rik	B230219D22Rik-201	Known	Known	None	0.8500000238418579	None	None	None	None
m54284U_191107_221739/155322239/ccs	PacBio_Cortex_Rep1	mm10_ERCC_SIRV	chr5	33018966	33027963	+	2	1611	13616	35600	ENSMUSG00000018965.11	ENSMUST00000019109.7	Ywhah	Ywhah-201	Known	Known	None	0.10000000149011612	None	None	None	None
m54284U_191107_221739/53282372/ccs	PacBio_Cortex_Rep1	mm10_ERCC_SIRV	chr11	46436988	46441525	+	3	1337	32744	85853	ENSMUSG00000020397.15	ENSMUST00000109232.3	Med7	Med7-203	Known	Known	None	0.30000001192092896	None	None	None	None
m54284U_191212_053548/34079555/ccs	PacBio_Hippocampus_Rep1	mm10_ERCC_SIRV	chr17	27580440	27579389	-	1	992	46838	230370	ENSMUSG00000024213.14	ENCODEMT000230370	Nudt3	ENCODEMT000230370	Known	Genomic	None	0.20000000298023224	None	None	None	None
m54284U_191213_120042/153682969/ccs	PacBio_Hippocampus_Rep2	mm10_ERCC_SIRV	chr15	75909297	75894809	-	11	2855	43564	230421	ENSMUSG00000055762.16	ENCODEMT000230421	Eef1d	ENCODEMT000230421	Known	NIC	None	0.30000001192092896	None	None	None	None
m54284U_191212_053548/28706161/ccs	PacBio_Hippocampus_Rep1	mm10_ERCC_SIRV	chrX	75875153	75785668	-	17	3125	52427	229238	ENSMUSG00000016382.15	ENCODEMT000229238	Pls3	ENCODEMT000229238	Known	NIC	None	0.30000001192092896	None	None	None	None
m54284U_191212_053548/143262535/ccs	PacBio_Hippocampus_Rep1	mm10_ERCC_SIRV	chr19	10688933	10714621	+	5	2499	50248	131777	ENSMUSG00000048832.9	ENSMUST00000087951.6	Vps37c	Vps37c-201	Known	Known	None	0.05000000074505806	None	None	None	None
m54284U_191107_221739/136446566/ccs	PacBio_Cortex_Rep1	mm10_ERCC_SIRV	chr3	84259671	84163769	-	12	3958	8383	21824	ENSMUSG00000027993.16	ENSMUST00000107691.7	Trim2	Trim2-203	Known	Known	None	0.75	None	None	None	None
m54284U_191213_120042/44501447/ccs	PacBio_Hippocampus_Rep2	mm10_ERCC_SIRV	chr9	40801273	40805199	+	9	2104	27474	71626	ENSMUSG00000015656.17	ENSMUST00000015800.15	Hspa8	Hspa8-201	Known	Known	None	0.25	None	None	None	None
m54284U_191109_043049/177341790/ccs	PacBio_Cortex_Rep2	mm10_ERCC_SIRV	chr6	54272828	54300782	+	7	1617	17193	45286	ENSMUSG00000004633.17	ENSMUST00000067741.9	Chn2	Chn2-202	Known	Known	None	0.20000000298023224	None	None	None	None
m54284U_191109_043049/112460858/ccs	PacBio_Cortex_Rep2	mm10_ERCC_SIRV	chr1	72284399	72303103	+	3	2897	1163	2710	ENSMUSG00000026188.11	ENSMUST00000027380.11	Tmem169	Tmem169-201	Known	Known	None	0.20000000298023224	None	None	None	None
m54284U_191107_221739/21168412/ccs	PacBio_Cortex_Rep1	mm10_ERCC_SIRV	chr7	24081944	24107696	+	5	3864	20401	52996	ENSMUSG00000057101.8	ENSMUST00000068975.5	Zfp180	Zfp180-201	Known	Known	None	0.6000000238418579	None	None	None	None
m54284U_191212_053548/28707184/ccs	PacBio_Hippocampus_Rep1	mm10_ERCC_SIRV	chrX	75875122	75785668	-	17	3094	52427	229238	ENSMUSG00000016382.15	ENCODEMT000229238	Pls3	ENCODEMT000229238	Known	NIC	None	0.30000001192092896	None	None	None	None
m54284U_191213_120042/138282570/ccs	PacBio_Hippocampus_Rep2	mm10_ERCC_SIRV	chr13	55693130	55703493	+	2	4639	38862	101021	ENSMUSG00000045767.9	ENSMUST00000057844.9	B230219D22Rik	B230219D22Rik-201	Known	Known	None	0.3499999940395355	None	None	None	None
m54284U_191107_221739/168755240/ccs	PacBio_Cortex_Rep1	mm10_ERCC_SIRV	chr5	33018966	33027959	+	2	1607	13616	35600	ENSMUSG00000018965.11	ENSMUST00000019109.7	Ywhah	Ywhah-201	Known	Known	None	0.15000000596046448	None	None	None	None
m54284U_191213_120042/44566569/ccs	PacBio_Hippocampus_Rep2	mm10_ERCC_SIRV	chr9	40801273	40805195	+	9	2100	27474	71626	ENSMUSG00000015656.17	ENSMUST00000015800.15	Hspa8	Hspa8-201	Known	Known	None	0.25	None	None	None	None
m54284U_191107_221739/30280060/ccs	PacBio_Cortex_Rep1	mm10_ERCC_SIRV	chr7	24081944	24107698	+	6	4061	20401	230453	ENSMUSG00000057101.8	ENCODEMT000230453	Zfp180	ENCODEMT000230453	Known	NNC	None	0.6000000238418579	None	None	None	None
m54284U_191107_221739/77005788/ccs	PacBio_Cortex_Rep1	mm10_ERCC_SIRV	chr11	46436988	46441531	+	3	1343	32744	85853	ENSMUSG00000020397.15	ENSMUST00000109232.3	Med7	Med7-203	Known	Known	None	0.4000000059604645	None	None	None	None
m54284U_191212_053548/34081574/ccs	PacBio_Hippocampus_Rep1	mm10_ERCC_SIRV	chr17	27623402	27579391	-	5	2121	46838	121649	ENSMUSG00000024213.14	ENSMUST00000025050.12	Nudt3	Nudt3-201	Known	Known	None	0.20000000298023224	None	None	None	None
m54284U_191213_120042/132645842/ccs	PacBio_Hippocampus_Rep2	mm10_ERCC_SIRV	chr19	10688933	10714628	+	5	2506	50248	131777	ENSMUSG00000048832.9	ENSMUST00000087951.6	Vps37c	Vps37c-201	Known	Known	None	0.15000000596046448	None	None	None	None
m54284U_191107_221739/137429348/ccs	PacBio_Cortex_Rep1	mm10_ERCC_SIRV	chr3	84304686	84163769	-	12	3708	8383	21823	ENSMUSG00000027993.16	ENSMUST00000107692.7	Trim2	Trim2-204	Known	Known	None	0.75	None	None	None	None
m54284U_191212_053548/28836556/ccs	PacBio_Hippocampus_Rep1	mm10_ERCC_SIRV	chrX	75875143	75785668	-	17	3115	52427	229238	ENSMUSG00000016382.15	ENCODEMT000229238	Pls3	ENCODEMT000229238	Known	NIC	None	0.30000001192092896	None	None	None	None
m54284U_191213_120042/154600633/ccs	PacBio_Hippocampus_Rep2	mm10_ERCC_SIRV	chr15	75909304	75894805	-	9	2734	43564	230454	ENSMUSG00000055762.16	ENCODEMT000230454	Eef1d	ENCODEMT000230454	Known	NIC	None	0.30000001192092896	None	None	None	None
m54284U_191212_053548/55641753/ccs	PacBio_Hippocampus_Rep1	mm10_ERCC_SIRV	chr6	54272828	54301805	+	7	2640	17193	45286	ENSMUSG00000004633.17	ENSMUST00000067741.9	Chn2	Chn2-202	Known	Known	None	0.20000000298023224	None	None	None	None
m54284U_191109_043049/137364465/ccs	PacBio_Cortex_Rep2	mm10_ERCC_SIRV	chr1	72284399	72303102	+	4	3022	1163	2711	ENSMUSG00000026188.11	ENSMUST00000141783.1	Tmem169	Tmem169-202	Known	Known	None	0.15000000596046448	None	None	None	None
m54284U_191213_120042/44566869/ccs	PacBio_Hippocampus_Rep2	mm10_ERCC_SIRV	chr9	40801273	40805196	+	9	2101	27474	71626	ENSMUSG00000015656.17	ENSMUST00000015800.15	Hspa8	Hspa8-201	Known	Known	None	0.25	None	None	None	None
m54284U_191107_221739/179702446/ccs	PacBio_Cortex_Rep1	mm10_ERCC_SIRV	chr5	33018966	33027960	+	2	1608	13616	35600	ENSMUSG00000018965.11	ENSMUST00000019109.7	Ywhah	Ywhah-201	Known	Known	None	0.15000000596046448	None	None	None	None
m54284U_191213_120042/151258229/ccs	PacBio_Hippocampus_Rep2	mm10_ERCC_SIRV	chr13	55693130	55703493	+	2	4639	38862	101021	ENSMUSG00000045767.9	ENSMUST00000057844.9	B230219D22Rik	B230219D22Rik-201	Known	Known	None	0.3499999940395355	None	None	None	None
m54284U_191212_053548/28904078/ccs	PacBio_Hippocampus_Rep1	mm10_ERCC_SIRV	chrX	75875154	75785668	-	17	3126	52427	229238	ENSMUSG00000016382.15	ENCODEMT000229238	Pls3	ENCODEMT000229238	Known	NIC	None	0.30000001192092896	None	None	None	None
m54284U_191107_221739/9045579/ccs	PacBio_Cortex_Rep1	mm10_ERCC_SIRV	chr19	10688935	10714623	+	5	2499	50248	131777	ENSMUSG00000048832.9	ENSMUST00000087951.6	Vps37c	Vps37c-201	Known	Known	None	0.10000000149011612	None	None	None	None
m54284U_191107_221739/142674409/ccs	PacBio_Cortex_Rep1	mm10_ERCC_SIRV	chr3	84259720	84163769	-	12	4007	8383	21824	ENSMUSG00000027993.16	ENSMUST00000107691.7	Trim2	Trim2-203	Known	Known	None	0.75	None	None	None	None
m54284U_191107_221739/95813804/ccs	PacBio_Cortex_Rep1	mm10_ERCC_SIRV	chr11	46436988	46441520	+	3	1332	32744	85853	ENSMUSG00000020397.15	ENSMUST00000109232.3	Med7	Med7-203	Known	Known	None	0.44999998807907104	None	None	None	None
m54284U_191212_053548/34734729/ccs	PacBio_Hippocampus_Rep1	mm10_ERCC_SIRV	chr17	27622827	27579391	-	5	2042	46838	121651	ENSMUSG00000024213.14	ENSMUST00000114886.7	Nudt3	Nudt3-203	Known	Known	None	0.20000000298023224	None	None	None	None
m54284U_191213_120042/44630444/ccs	PacBio_Hippocampus_Rep2	mm10_ERCC_SIRV	chr9	40801273	40805196	+	9	2101	27474	71626	ENSMUSG00000015656.17	ENSMUST00000015800.15	Hspa8	Hspa8-201	Known	Known	None	0.25	None	None	None	None
m54284U_191212_053548/29034936/ccs	PacBio_Hippocampus_Rep1	mm10_ERCC_SIRV	chrX	75875153	75785668	-	17	3125	52427	229238	ENSMUSG00000016382.15	ENCODEMT000229238	Pls3	ENCODEMT000229238	Known	NIC	None	0.30000001192092896	None	None	None	None
m54284U_191212_053548/176948347/ccs	PacBio_Hippocampus_Rep1	mm10_ERCC_SIRV	chr1	72284412	72303103	+	3	2902	1163	230389	ENSMUSG00000026188.11	ENCODEMT000230389	Tmem169	ENCODEMT000230389	Known	NNC	None	0.15000000596046448	None	None	None	None
m54284U_191109_043049/42140215/ccs	PacBio_Cortex_Rep2	mm10_ERCC_SIRV	chr5	33018966	33027963	+	2	1611	13616	35600	ENSMUSG00000018965.11	ENSMUST00000019109.7	Ywhah	Ywhah-201	Known	Known	None	0.10000000149011612	None	None	None	None
m54284U_191213_120042/160957389/ccs	PacBio_Hippocampus_Rep2	mm10_ERCC_SIRV	chr13	55693130	55703493	+	2	4639	38862	101021	ENSMUSG00000045767.9	ENSMUST00000057844.9	B230219D22Rik	B230219D22Rik-201	Known	Known	None	0.3499999940395355	None	None	None	None
m54284U_191107_221739/143394864/ccs	PacBio_Cortex_Rep1	mm10_ERCC_SIRV	chr3	84259681	84163769	-	12	3968	8383	21824	ENSMUSG00000027993.16	ENSMUST00000107691.7	Trim2	Trim2-203	Known	Known	None	0.75	None	None	None	None
m54284U_191213_120042/9503023/ccs	PacBio_Hippocampus_Rep2	mm10_ERCC_SIRV	chr19	10688942	10714619	+	4	2322	50248	229915	ENSMUSG00000048832.9	ENCODEMT000229915	Vps37c	ENCODEMT000229915	Known	NIC	None	0.0	None	None	None	None
m54284U_191212_053548/62196039/ccs	PacBio_Hippocampus_Rep1	mm10_ERCC_SIRV	chr6	54272828	54300711	+	7	1546	17193	45286	ENSMUSG00000004633.17	ENSMUST00000067741.9	Chn2	Chn2-202	Known	Known	None	0.10000000149011612	None	None	None	None
m54284U_191107_221739/19661588/ccs	PacBio_Cortex_Rep1	mm10_ERCC_SIRV	chr15	75909348	75894807	-	10	2848	43564	111833	ENSMUSG00000055762.16	ENSMUST00000089681.11	Eef1d	Eef1d-204	Known	Known	None	0.30000001192092896	None	None	None	None
m54284U_191212_053548/29230283/ccs	PacBio_Hippocampus_Rep1	mm10_ERCC_SIRV	chrX	75875116	75785668	-	17	3088	52427	229238	ENSMUSG00000016382.15	ENCODEMT000229238	Pls3	ENCODEMT000229238	Known	NIC	None	0.30000001192092896	None	None	None	None
m54284U_191213_120042/44631800/ccs	PacBio_Hippocampus_Rep2	mm10_ERCC_SIRV	chr9	40801273	40805197	+	9	2102	27474	71626	ENSMUSG00000015656.17	ENSMUST00000015800.15	Hspa8	Hspa8-201	Known	Known	None	0.20000000298023224	None	None	None	None
m54284U_191107_221739/180551921/ccs	PacBio_Cortex_Rep1	mm10_ERCC_SIRV	chr7	24081944	24107211	+	5	3379	20401	52996	ENSMUSG00000057101.8	ENSMUST00000068975.5	Zfp180	Zfp180-201	Known	Known	None	0.75	None	None	None	None
m54284U_191212_053548/15861277/ccs	PacBio_Hippocampus_Rep1	mm10_ERCC_SIRV	chr11	46436988	46442720	+	3	2532	32744	85853	ENSMUSG00000020397.15	ENSMUST00000109232.3	Med7	Med7-203	Known	Known	None	0.30000001192092896	None	None	None	None
m54284U_191109_043049/52823837/ccs	PacBio_Cortex_Rep2	mm10_ERCC_SIRV	chr5	33018966	33027959	+	2	1607	13616	35600	ENSMUSG00000018965.11	ENSMUST00000019109.7	Ywhah	Ywhah-201	Known	Known	None	0.15000000596046448	None	None	None	None
m54284U_191212_053548/29362202/ccs	PacBio_Hippocampus_Rep1	mm10_ERCC_SIRV	chrX	75875113	75785668	-	16	3066	52427	136810	ENSMUSG00000016382.15	ENSMUST00000114059.9	Pls3	Pls3-204	Known	Known	None	0.30000001192092896	None	None	None	None
m54284U_191213_120042/86640321/ccs	PacBio_Hippocampus_Rep2	mm10_ERCC_SIRV	chr1	72284399	72303103	+	3	2897	1163	2710	ENSMUSG00000026188.11	ENSMUST00000027380.11	Tmem169	Tmem169-201	Known	Known	None	0.20000000298023224	None	None	None	None
m54284U_191212_053548/49743995/ccs	PacBio_Hippocampus_Rep1	mm10_ERCC_SIRV	chr17	27623565	27579391	-	5	2284	46838	121649	ENSMUSG00000024213.14	ENSMUST00000025050.12	Nudt3	Nudt3-201	Known	Known	None	0.20000000298023224	None	None	None	None
m54284U_191107_221739/147063746/ccs	PacBio_Cortex_Rep1	mm10_ERCC_SIRV	chr3	84220855	84163769	-	12	3838	8383	21825	ENSMUSG00000027993.16	ENSMUST00000107695.8	Trim2	Trim2-206	Known	Known	None	0.75	None	None	None	None
m54284U_191213_120042/179112481/ccs	PacBio_Hippocampus_Rep2	mm10_ERCC_SIRV	chr13	55693130	55703499	+	2	4645	38862	101021	ENSMUSG00000045767.9	ENSMUST00000057844.9	B230219D22Rik	B230219D22Rik-201	Known	Known	None	0.20000000298023224	None	None	None	None
m54284U_191213_120042/44695817/ccs	PacBio_Hippocampus_Rep2	mm10_ERCC_SIRV	chr9	40801273	40805196	+	9	2101	27474	71626	ENSMUSG00000015656.17	ENSMUST00000015800.15	Hspa8	Hspa8-201	Known	Known	None	0.25	None	None	None	None
m54284U_191213_120042/143131159/ccs	PacBio_Hippocampus_Rep2	mm10_ERCC_SIRV	chr19	10688942	10714622	+	4	2325	50248	229915	ENSMUSG00000048832.9	ENCODEMT000229915	Vps37c	ENCODEMT000229915	Known	NIC	None	0.05000000074505806	None	None	None	None
m54284U_191212_053548/29559335/ccs	PacBio_Hippocampus_Rep1	mm10_ERCC_SIRV	chrX	75875093	75785666	-	18	3124	52427	229685	ENSMUSG00000016382.15	ENCODEMT000229685	Pls3	ENCODEMT000229685	Known	NIC	None	0.30000001192092896	None	None	None	None
m54284U_191212_053548/93978940/ccs	PacBio_Hippocampus_Rep1	mm10_ERCC_SIRV	chr6	54272828	54301808	+	7	2643	17193	45286	ENSMUSG00000004633.17	ENSMUST00000067741.9	Chn2	Chn2-202	Known	Known	None	0.20000000298023224	None	None	None	None
m54284U_191107_221739/112592011/ccs	PacBio_Cortex_Rep1	mm10_ERCC_SIRV	chr15	75909296	75894807	-	10	2796	43564	111833	ENSMUSG00000055762.16	ENSMUST00000089681.11	Eef1d	Eef1d-204	Known	Known	None	0.30000001192092896	None	None	None	None
m54284U_191107_221739/153487144/ccs	PacBio_Cortex_Rep1	mm10_ERCC_SIRV	chr3	84304741	84163769	-	12	3763	8383	21823	ENSMUSG00000027993.16	ENSMUST00000107692.7	Trim2	Trim2-204	Known	Known	None	0.75	None	None	None	None
m54284U_191212_053548/97519767/ccs	PacBio_Hippocampus_Rep1	mm10_ERCC_SIRV	chr11	46436988	46442719	+	2	2361	32744	85851	ENSMUSG00000020397.15	ENSMUST00000170928.7	Med7	Med7-209	Known	Known	None	0.30000001192092896	None	None	None	None
m54284U_191109_043049/68158186/ccs	PacBio_Cortex_Rep2	mm10_ERCC_SIRV	chr5	33018966	33027962	+	2	1610	13616	35600	ENSMUSG00000018965.11	ENSMUST00000019109.7	Ywhah	Ywhah-201	Known	Known	None	0.10000000149011612	None	None	None	None
m54284U_191213_120042/44697476/ccs	PacBio_Hippocampus_Rep2	mm10_ERCC_SIRV	chr9	40801273	40805199	+	9	2104	27474	71626	ENSMUSG00000015656.17	ENSMUST00000015800.15	Hspa8	Hspa8-201	Known	Known	None	0.25	None	None	None	None
m54284U_191107_221739/1310799/ccs	PacBio_Cortex_Rep1	mm10_ERCC_SIRV	chr1	72284401	72302962	+	4	2880	1163	2711	ENSMUSG00000026188.11	ENSMUST00000141783.1	Tmem169	Tmem169-202	Known	Known	None	0.6000000238418579	None	None	None	None
m54284U_191109_043049/42992586/ccs	PacBio_Cortex_Rep2	mm10_ERCC_SIRV	chr13	55693131	55703493	+	2	4638	38862	101021	ENSMUSG00000045767.9	ENSMUST00000057844.9	B230219D22Rik	B230219D22Rik-201	Known	Known	None	0.3499999940395355	None	None	None	None
m54284U_191107_221739/80740856/ccs	PacBio_Cortex_Rep1	mm10_ERCC_SIRV	chr19	10688936	10714623	+	5	2498	50248	131777	ENSMUSG00000048832.9	ENSMUST00000087951.6	Vps37c	Vps37c-201	Known	Known	None	0.10000000149011612	None	None	None	None
m54284U_191109_043049/10945261/ccs	PacBio_Cortex_Rep2	mm10_ERCC_SIRV	chr7	24081944	24107694	+	5	3862	20401	52996	ENSMUSG00000057101.8	ENSMUST00000068975.5	Zfp180	Zfp180-201	Known	Known	None	0.699999988079071	None	None	None	None
m54284U_191212_053548/29753490/ccs	PacBio_Hippocampus_Rep1	mm10_ERCC_SIRV	chrX	75875120	75785668	-	17	3092	52427	229238	ENSMUSG00000016382.15	ENCODEMT000229238	Pls3	ENCODEMT000229238	Known	NIC	None	0.30000001192092896	None	None	None	None
m54284U_191212_053548/54264323/ccs	PacBio_Hippocampus_Rep1	mm10_ERCC_SIRV	chr17	27623281	27579391	-	5	2000	46838	121649	ENSMUSG00000024213.14	ENSMUST00000025050.12	Nudt3	Nudt3-201	Known	Known	None	0.20000000298023224	None	None	None	None
m54284U_191107_221739/158204076/ccs	PacBio_Cortex_Rep1	mm10_ERCC_SIRV	chr3	84220868	84163769	-	12	3851	8383	21825	ENSMUSG00000027993.16	ENSMUST00000107695.8	Trim2	Trim2-206	Known	Known	None	0.75	None	None	None	None
m54284U_191212_053548/29884918/ccs	PacBio_Hippocampus_Rep1	mm10_ERCC_SIRV	chrX	75875186	75785668	-	17	3158	52427	229238	ENSMUSG00000016382.15	ENCODEMT000229238	Pls3	ENCODEMT000229238	Known	NIC	None	0.30000001192092896	None	None	None	None
m54284U_191213_120042/44697623/ccs	PacBio_Hippocampus_Rep2	mm10_ERCC_SIRV	chr9	40801273	40805196	+	9	2101	27474	71626	ENSMUSG00000015656.17	ENSMUST00000015800.15	Hspa8	Hspa8-201	Known	Known	None	0.25	None	None	None	None
m54284U_191109_043049/71237761/ccs	PacBio_Cortex_Rep2	mm10_ERCC_SIRV	chr5	33018966	33027964	+	2	1612	13616	35600	ENSMUSG00000018965.11	ENSMUST00000019109.7	Ywhah	Ywhah-201	Known	Known	None	0.10000000149011612	None	None	None	None
m54284U_191107_221739/135856337/ccs	PacBio_Cortex_Rep1	mm10_ERCC_SIRV	chr15	75909293	75894807	-	10	2793	43564	111833	ENSMUSG00000055762.16	ENSMUST00000089681.11	Eef1d	Eef1d-204	Known	Known	None	0.30000001192092896	None	None	None	None
m54284U_191212_053548/93981260/ccs	PacBio_Hippocampus_Rep1	mm10_ERCC_SIRV	chr6	54272828	54301807	+	7	2642	17193	45286	ENSMUSG00000004633.17	ENSMUST00000067741.9	Chn2	Chn2-202	Known	Known	None	0.20000000298023224	None	None	None	None
m54284U_191107_221739/53675054/ccs	PacBio_Cortex_Rep1	mm10_ERCC_SIRV	chr1	72284401	72303101	+	4	2996	1163	2711	ENSMUSG00000026188.11	ENSMUST00000141783.1	Tmem169	Tmem169-202	Known	Known	None	0.15000000596046448	None	None	None	None
m54284U_191109_043049/123011985/ccs	PacBio_Cortex_Rep2	mm10_ERCC_SIRV	chr13	55693131	55700351	+	2	1495	38862	101021	ENSMUSG00000045767.9	ENSMUST00000057844.9	B230219D22Rik	B230219D22Rik-201	Known	Known	None	0.5	None	None	None	None
m54284U_191107_221739/85265215/ccs	PacBio_Cortex_Rep1	mm10_ERCC_SIRV	chr19	10688936	10714624	+	5	2499	50248	131777	ENSMUSG00000048832.9	ENSMUST00000087951.6	Vps37c	Vps37c-201	Known	Known	None	0.10000000149011612	None	None	None	None
m54284U_191212_053548/30018340/ccs	PacBio_Hippocampus_Rep1	mm10_ERCC_SIRV	chrX	75875154	75785668	-	17	3126	52427	229238	ENSMUSG00000016382.15	ENCODEMT000229238	Pls3	ENCODEMT000229238	Known	NIC	None	0.30000001192092896	None	None	None	None
m54284U_191107_221739/158467444/ccs	PacBio_Cortex_Rep1	mm10_ERCC_SIRV	chr3	84259809	84163769	-	12	4102	8383	21824	ENSMUSG00000027993.16	ENSMUST00000107691.7	Trim2	Trim2-203	Known	Known	None	0.75	None	None	None	None
m54284U_191212_053548/98765452/ccs	PacBio_Hippocampus_Rep1	mm10_ERCC_SIRV	chr11	46436988	46441524	+	3	1336	32744	85853	ENSMUSG00000020397.15	ENSMUST00000109232.3	Med7	Med7-203	Known	Known	None	0.3499999940395355	None	None	None	None
m54284U_191213_120042/44697762/ccs	PacBio_Hippocampus_Rep2	mm10_ERCC_SIRV	chr9	40801273	40805196	+	9	2101	27474	71626	ENSMUSG00000015656.17	ENSMUST00000015800.15	Hspa8	Hspa8-201	Known	Known	None	0.25	None	None	None	None
m54284U_191212_053548/58000008/ccs	PacBio_Hippocampus_Rep1	mm10_ERCC_SIRV	chr17	27623464	27579391	-	5	2183	46838	121649	ENSMUSG00000024213.14	ENSMUST00000025050.12	Nudt3	Nudt3-201	Known	Known	None	0.20000000298023224	None	None	None	None
m54284U_191212_053548/30212950/ccs	PacBio_Hippocampus_Rep1	mm10_ERCC_SIRV	chrX	75875121	75785668	-	17	3093	52427	229238	ENSMUSG00000016382.15	ENCODEMT000229238	Pls3	ENCODEMT000229238	Known	NIC	None	0.30000001192092896	None	None	None	None
m54284U_191109_043049/78775246/ccs	PacBio_Cortex_Rep2	mm10_ERCC_SIRV	chr5	33018966	33027966	+	2	1614	13616	35600	ENSMUSG00000018965.11	ENSMUST00000019109.7	Ywhah	Ywhah-201	Known	Known	None	0.05000000074505806	None	None	None	None
m54284U_191109_043049/71041186/ccs	PacBio_Cortex_Rep2	mm10_ERCC_SIRV	chr7	24081944	24107207	+	5	3375	20401	52996	ENSMUSG00000057101.8	ENSMUST00000068975.5	Zfp180	Zfp180-201	Known	Known	None	0.75	None	None	None	None
m54284U_191107_221739/160433998/ccs	PacBio_Cortex_Rep1	mm10_ERCC_SIRV	chr3	84304613	84163769	-	12	3635	8383	21823	ENSMUSG00000027993.16	ENSMUST00000107692.7	Trim2	Trim2-204	Known	Known	None	0.75	None	None	None	None
m54284U_191212_053548/49676541/ccs	PacBio_Hippocampus_Rep1	mm10_ERCC_SIRV	chr13	55693131	55703493	+	2	4638	38862	101021	ENSMUSG00000045767.9	ENSMUST00000057844.9	B230219D22Rik	B230219D22Rik-201	Known	Known	None	0.3499999940395355	None	None	None	None
m54284U_191109_043049/9175184/ccs	PacBio_Cortex_Rep2	mm10_ERCC_SIRV	chr1	72284401	72303103	+	4	3015	1163	2711	ENSMUSG00000026188.11	ENSMUST00000141783.1	Tmem169	Tmem169-202	Known	Known	None	0.20000000298023224	None	None	None	None
m54284U_191107_221739/110036533/ccs	PacBio_Cortex_Rep1	mm10_ERCC_SIRV	chr19	10688936	10714622	+	5	2497	50248	131777	ENSMUSG00000048832.9	ENSMUST00000087951.6	Vps37c	Vps37c-201	Known	Known	None	0.10000000149011612	None	None	None	None
m54284U_191107_221739/166658958/ccs	PacBio_Cortex_Rep1	mm10_ERCC_SIRV	chr15	75909306	75894802	-	9	2738	43564	230454	ENSMUSG00000055762.16	ENCODEMT000230454	Eef1d	ENCODEMT000230454	Known	NIC	None	0.30000001192092896	None	None	None	None
m54284U_191212_053548/30408973/ccs	PacBio_Hippocampus_Rep1	mm10_ERCC_SIRV	chrX	75875122	75785668	-	17	3094	52427	229238	ENSMUSG00000016382.15	ENCODEMT000229238	Pls3	ENCODEMT000229238	Known	NIC	None	0.30000001192092896	None	None	None	None
m54284U_191213_120042/5178125/ccs	PacBio_Hippocampus_Rep2	mm10_ERCC_SIRV	chr6	54272828	54301805	+	7	2640	17193	45286	ENSMUSG00000004633.17	ENSMUST00000067741.9	Chn2	Chn2-202	Known	Known	None	0.20000000298023224	None	None	None	None
m54284U_191213_120042/44761466/ccs	PacBio_Hippocampus_Rep2	mm10_ERCC_SIRV	chr9	40801273	40805196	+	9	2101	27474	71626	ENSMUSG00000015656.17	ENSMUST00000015800.15	Hspa8	Hspa8-201	Known	Known	None	0.25	None	None	None	None
m54284U_191212_053548/130025340/ccs	PacBio_Hippocampus_Rep1	mm10_ERCC_SIRV	chr11	46436988	46441528	+	3	1340	32744	85853	ENSMUSG00000020397.15	ENSMUST00000109232.3	Med7	Med7-203	Known	Known	None	0.30000001192092896	None	None	None	None
m54284U_191109_043049/84150826/ccs	PacBio_Cortex_Rep2	mm10_ERCC_SIRV	chr5	33018966	33027965	+	2	1613	13616	35600	ENSMUSG00000018965.11	ENSMUST00000019109.7	Ywhah	Ywhah-201	Known	Known	None	0.10000000149011612	None	None	None	None
m54284U_191109_043049/160891748/ccs	PacBio_Cortex_Rep2	mm10_ERCC_SIRV	chr19	10688936	10714624	+	5	2499	50248	131777	ENSMUSG00000048832.9	ENSMUST00000087951.6	Vps37c	Vps37c-201	Known	Known	None	0.10000000149011612	None	None	None	None
m54284U_191212_053548/62390749/ccs	PacBio_Hippocampus_Rep1	mm10_ERCC_SIRV	chr17	27623397	27579391	-	5	2116	46838	121649	ENSMUSG00000024213.14	ENSMUST00000025050.12	Nudt3	Nudt3-201	Known	Known	None	0.20000000298023224	None	None	None	None
m54284U_191212_053548/31064403/ccs	PacBio_Hippocampus_Rep1	mm10_ERCC_SIRV	chrX	75875153	75785668	-	17	3125	52427	229238	ENSMUSG00000016382.15	ENCODEMT000229238	Pls3	ENCODEMT000229238	Known	NIC	None	0.30000001192092896	None	None	None	None
m54284U_191107_221739/172296208/ccs	PacBio_Cortex_Rep1	mm10_ERCC_SIRV	chr3	84305559	84163774	-	12	3818	8383	230254	ENSMUSG00000027993.16	ENCODEMT000230254	Trim2	ENCODEMT000230254	Known	ISM	Prefix	0.75	None	None	None	None
m54284U_191212_053548/31131974/ccs	PacBio_Hippocampus_Rep1	mm10_ERCC_SIRV	chrX	75875167	75785668	-	17	3171	52427	230455	ENSMUSG00000016382.15	ENCODEMT000230455	Pls3	ENCODEMT000230455	Known	NNC	None	0.30000001192092896	None	None	None	None
m54284U_191213_120042/44761739/ccs	PacBio_Hippocampus_Rep2	mm10_ERCC_SIRV	chr9	40801273	40805199	+	9	2104	27474	71626	ENSMUSG00000015656.17	ENSMUST00000015800.15	Hspa8	Hspa8-201	Known	Known	None	0.25	None	None	None	None
m54284U_191212_053548/63506155/ccs	PacBio_Hippocampus_Rep1	mm10_ERCC_SIRV	chr13	55693131	55703493	+	2	4638	38862	101021	ENSMUSG00000045767.9	ENSMUST00000057844.9	B230219D22Rik	B230219D22Rik-201	Known	Known	None	0.3499999940395355	None	None	None	None
m54284U_191213_120042/56361081/ccs	PacBio_Hippocampus_Rep2	mm10_ERCC_SIRV	chr15	75909334	75894807	-	10	2834	43564	111833	ENSMUSG00000055762.16	ENSMUST00000089681.11	Eef1d	Eef1d-204	Known	Known	None	0.30000001192092896	None	None	None	None
m54284U_191109_043049/24314695/ccs	PacBio_Cortex_Rep2	mm10_ERCC_SIRV	chr1	72284401	72303081	+	4	2999	1163	2711	ENSMUSG00000026188.11	ENSMUST00000141783.1	Tmem169	Tmem169-202	Known	Known	None	0.6499999761581421	None	None	None	None
m54284U_191213_120042/28510215/ccs	PacBio_Hippocampus_Rep2	mm10_ERCC_SIRV	chr19	10688936	10714626	+	5	2501	50248	131777	ENSMUSG00000048832.9	ENSMUST00000087951.6	Vps37c	Vps37c-201	Known	Known	None	0.15000000596046448	None	None	None	None
m54284U_191109_043049/95356720/ccs	PacBio_Cortex_Rep2	mm10_ERCC_SIRV	chr5	33018966	33027965	+	2	1613	13616	35600	ENSMUSG00000018965.11	ENSMUST00000019109.7	Ywhah	Ywhah-201	Known	Known	None	0.10000000149011612	None	None	None	None
m54284U_191107_221739/173080837/ccs	PacBio_Cortex_Rep1	mm10_ERCC_SIRV	chr3	84259677	84163769	-	12	3964	8383	21824	ENSMUSG00000027993.16	ENSMUST00000107691.7	Trim2	Trim2-203	Known	Known	None	0.75	None	None	None	None
m54284U_191109_043049/84018612/ccs	PacBio_Cortex_Rep2	mm10_ERCC_SIRV	chr7	24081944	24107698	+	5	3866	20401	52996	ENSMUSG00000057101.8	ENSMUST00000068975.5	Zfp180	Zfp180-201	Known	Known	None	0.6000000238418579	None	None	None	None
m54284U_191213_120042/20971878/ccs	PacBio_Hippocampus_Rep2	mm10_ERCC_SIRV	chr6	54272828	54301806	+	7	2641	17193	45286	ENSMUSG00000004633.17	ENSMUST00000067741.9	Chn2	Chn2-202	Known	Known	None	0.20000000298023224	None	None	None	None
m54284U_191212_053548/160957270/ccs	PacBio_Hippocampus_Rep1	mm10_ERCC_SIRV	chr11	46436988	46441520	+	3	1332	32744	85853	ENSMUSG00000020397.15	ENSMUST00000109232.3	Med7	Med7-203	Known	Known	None	0.44999998807907104	None	None	None	None
m54284U_191212_053548/31326480/ccs	PacBio_Hippocampus_Rep1	mm10_ERCC_SIRV	chrX	75875121	75785668	-	17	3093	52427	229238	ENSMUSG00000016382.15	ENCODEMT000229238	Pls3	ENCODEMT000229238	Known	NIC	None	0.30000001192092896	None	None	None	None
m54284U_191213_120042/44826645/ccs	PacBio_Hippocampus_Rep2	mm10_ERCC_SIRV	chr9	40801273	40805196	+	9	2101	27474	71626	ENSMUSG00000015656.17	ENSMUST00000015800.15	Hspa8	Hspa8-201	Known	Known	None	0.25	None	None	None	None
m54284U_191212_053548/66849350/ccs	PacBio_Hippocampus_Rep1	mm10_ERCC_SIRV	chr17	27623387	27579391	-	5	2106	46838	121649	ENSMUSG00000024213.14	ENSMUST00000025050.12	Nudt3	Nudt3-201	Known	Known	None	0.20000000298023224	None	None	None	None
m54284U_191213_120042/21496158/ccs	PacBio_Hippocampus_Rep2	mm10_ERCC_SIRV	chr13	55693131	55703493	+	2	4618	38862	101021	ENSMUSG00000045767.9	ENSMUST00000057844.9	B230219D22Rik	B230219D22Rik-201	Known	Known	None	0.3499999940395355	None	None	None	None
m54284U_191213_120042/76876522/ccs	PacBio_Hippocampus_Rep2	mm10_ERCC_SIRV	chr15	75909297	75894807	-	10	2797	43564	111833	ENSMUSG00000055762.16	ENSMUST00000089681.11	Eef1d	Eef1d-204	Known	Known	None	0.30000001192092896	None	None	None	None
m54284U_191213_120042/29362303/ccs	PacBio_Hippocampus_Rep2	mm10_ERCC_SIRV	chr19	10688936	10714626	+	5	2501	50248	131777	ENSMUSG00000048832.9	ENSMUST00000087951.6	Vps37c	Vps37c-201	Known	Known	None	0.15000000596046448	None	None	None	None
m54284U_191212_053548/67962804/ccs	PacBio_Hippocampus_Rep1	mm10_ERCC_SIRV	chr17	27580637	27579389	-	1	1189	46838	230370	ENSMUSG00000024213.14	ENCODEMT000230370	Nudt3	ENCODEMT000230370	Known	Genomic	None	0.20000000298023224	None	None	None	None
m54284U_191109_043049/32572786/ccs	PacBio_Cortex_Rep2	mm10_ERCC_SIRV	chr1	72284414	72303082	+	3	2879	1163	230389	ENSMUSG00000026188.11	ENCODEMT000230389	Tmem169	ENCODEMT000230389	Known	NNC	None	0.6499999761581421	None	None	None	None
m54284U_191212_053548/31459770/ccs	PacBio_Hippocampus_Rep1	mm10_ERCC_SIRV	chrX	75875122	75785668	-	17	3094	52427	229238	ENSMUSG00000016382.15	ENCODEMT000229238	Pls3	ENCODEMT000229238	Known	NIC	None	0.30000001192092896	None	None	None	None
m54284U_191107_221739/173803150/ccs	PacBio_Cortex_Rep1	mm10_ERCC_SIRV	chr3	84210049	84163772	-	11	3569	8383	230305	ENSMUSG00000027993.16	ENCODEMT000230305	Trim2	ENCODEMT000230305	Known	ISM	Both	0.75	None	None	None	None
m54284U_191109_043049/106234796/ccs	PacBio_Cortex_Rep2	mm10_ERCC_SIRV	chr5	33018966	33027960	+	2	1608	13616	35600	ENSMUSG00000018965.11	ENSMUST00000019109.7	Ywhah	Ywhah-201	Known	Known	None	0.15000000596046448	None	None	None	None
m54284U_191213_120042/44827004/ccs	PacBio_Hippocampus_Rep2	mm10_ERCC_SIRV	chr9	40801273	40805195	+	9	2100	27474	71626	ENSMUSG00000015656.17	ENSMUST00000015800.15	Hspa8	Hspa8-201	Known	Known	None	0.25	None	None	None	None
m54284U_191213_120042/61932730/ccs	PacBio_Hippocampus_Rep2	mm10_ERCC_SIRV	chr11	46436988	46441599	+	3	1398	32744	85853	ENSMUSG00000020397.15	ENSMUST00000109232.3	Med7	Med7-203	Known	Known	None	0.4000000059604645	None	None	None	None
m54284U_191212_053548/32049306/ccs	PacBio_Hippocampus_Rep1	mm10_ERCC_SIRV	chrX	75875120	75785668	-	17	3092	52427	229238	ENSMUSG00000016382.15	ENCODEMT000229238	Pls3	ENCODEMT000229238	Known	NIC	None	0.30000001192092896	None	None	None	None
m54284U_191107_221739/175636562/ccs	PacBio_Cortex_Rep1	mm10_ERCC_SIRV	chr3	84259570	84163769	-	12	3941	8383	21824	ENSMUSG00000027993.16	ENSMUST00000107691.7	Trim2	Trim2-203	Known	Known	None	0.75	None	None	None	None
m54284U_191213_120042/37553204/ccs	PacBio_Hippocampus_Rep2	mm10_ERCC_SIRV	chr13	55693131	55703499	+	2	4626	38862	101021	ENSMUSG00000045767.9	ENSMUST00000057844.9	B230219D22Rik	B230219D22Rik-201	Known	Known	None	0.20000000298023224	None	None	None	None
m54284U_191213_120042/87360795/ccs	PacBio_Hippocampus_Rep2	mm10_ERCC_SIRV	chr19	10688936	10714625	+	5	2500	50248	131777	ENSMUSG00000048832.9	ENSMUST00000087951.6	Vps37c	Vps37c-201	Known	Known	None	0.15000000596046448	None	None	None	None
m54284U_191213_120042/147653415/ccs	PacBio_Hippocampus_Rep2	mm10_ERCC_SIRV	chr15	75909323	75894807	-	10	2823	43564	111833	ENSMUSG00000055762.16	ENSMUST00000089681.11	Eef1d	Eef1d-204	Known	Known	None	0.30000001192092896	None	None	None	None
m54284U_191213_120042/70385738/ccs	PacBio_Hippocampus_Rep2	mm10_ERCC_SIRV	chr6	54272967	54294114	+	4	1662	17193	230283	ENSMUSG00000004633.17	ENCODEMT000230283	Chn2	ENCODEMT000230283	Known	ISM	Prefix	0.800000011920929	None	None	None	None
m54284U_191213_120042/44827054/ccs	PacBio_Hippocampus_Rep2	mm10_ERCC_SIRV	chr9	40801273	40805198	+	9	2103	27474	71626	ENSMUSG00000015656.17	ENSMUST00000015800.15	Hspa8	Hspa8-201	Known	Known	None	0.25	None	None	None	None
m54284U_191109_043049/109904525/ccs	PacBio_Cortex_Rep2	mm10_ERCC_SIRV	chr5	33018966	33027965	+	2	1613	13616	35600	ENSMUSG00000018965.11	ENSMUST00000019109.7	Ywhah	Ywhah-201	Known	Known	None	0.10000000149011612	None	None	None	None
m54284U_191109_043049/34800243/ccs	PacBio_Cortex_Rep2	mm10_ERCC_SIRV	chr1	72284401	72302486	+	3	2278	1163	2710	ENSMUSG00000026188.11	ENSMUST00000027380.11	Tmem169	Tmem169-201	Known	Known	None	0.5	None	None	None	None
m54284U_191109_043049/97321627/ccs	PacBio_Cortex_Rep2	mm10_ERCC_SIRV	chr7	24081944	24107696	+	5	3864	20401	52996	ENSMUSG00000057101.8	ENSMUST00000068975.5	Zfp180	Zfp180-201	Known	Known	None	0.6000000238418579	None	None	None	None
m54284U_191212_053548/32113841/ccs	PacBio_Hippocampus_Rep1	mm10_ERCC_SIRV	chrX	75875121	75785668	-	17	3093	52427	229238	ENSMUSG00000016382.15	ENCODEMT000229238	Pls3	ENCODEMT000229238	Known	NIC	None	0.30000001192092896	None	None	None	None
m54284U_191212_053548/71042749/ccs	PacBio_Hippocampus_Rep1	mm10_ERCC_SIRV	chr17	27622807	27579391	-	5	2022	46838	121651	ENSMUSG00000024213.14	ENSMUST00000114886.7	Nudt3	Nudt3-203	Known	Known	None	0.20000000298023224	None	None	None	None
m54284U_191213_120042/107479613/ccs	PacBio_Hippocampus_Rep2	mm10_ERCC_SIRV	chr11	46436988	46441597	+	3	1409	32744	85853	ENSMUSG00000020397.15	ENSMUST00000109232.3	Med7	Med7-203	Known	Known	None	0.5	None	None	None	None
m54284U_191107_221739/179899220/ccs	PacBio_Cortex_Rep1	mm10_ERCC_SIRV	chr3	84172840	84163769	-	4	1711	8383	230227	ENSMUSG00000027993.16	ENCODEMT000230227	Trim2	ENCODEMT000230227	Known	ISM	Both	0.75	None	None	None	None
m54284U_191213_120042/113969923/ccs	PacBio_Hippocampus_Rep2	mm10_ERCC_SIRV	chr19	10688936	10714625	+	5	2500	50248	131777	ENSMUSG00000048832.9	ENSMUST00000087951.6	Vps37c	Vps37c-201	Known	Known	None	0.15000000596046448	None	None	None	None
m54284U_191213_120042/38470733/ccs	PacBio_Hippocampus_Rep2	mm10_ERCC_SIRV	chr13	55693131	55703493	+	2	4638	38862	101021	ENSMUSG00000045767.9	ENSMUST00000057844.9	B230219D22Rik	B230219D22Rik-201	Known	Known	None	0.3499999940395355	None	None	None	None
m54284U_191213_120042/44827478/ccs	PacBio_Hippocampus_Rep2	mm10_ERCC_SIRV	chr9	40801273	40805196	+	9	2101	27474	71626	ENSMUSG00000015656.17	ENSMUST00000015800.15	Hspa8	Hspa8-201	Known	Known	None	0.25	None	None	None	None
m54284U_191212_053548/32113873/ccs	PacBio_Hippocampus_Rep1	mm10_ERCC_SIRV	chrX	75875175	75785668	-	17	3147	52427	229238	ENSMUSG00000016382.15	ENCODEMT000229238	Pls3	ENCODEMT000229238	Known	NIC	None	0.30000001192092896	None	None	None	None
m54284U_191109_043049/115278090/ccs	PacBio_Cortex_Rep2	mm10_ERCC_SIRV	chr5	33018966	33027959	+	2	1607	13616	35600	ENSMUSG00000018965.11	ENSMUST00000019109.7	Ywhah	Ywhah-201	Known	Known	None	0.15000000596046448	None	None	None	None
m54284U_191107_221739/86180002/ccs	PacBio_Cortex_Rep1	mm10_ERCC_SIRV	chr15	75909305	75894808	-	10	2804	43564	111833	ENSMUSG00000055762.16	ENSMUST00000089681.11	Eef1d	Eef1d-204	Known	Known	None	0.30000001192092896	None	None	None	None
m54284U_191109_043049/65865655/ccs	PacBio_Cortex_Rep2	mm10_ERCC_SIRV	chr1	72284401	72303103	+	3	2895	1163	2710	ENSMUSG00000026188.11	ENSMUST00000027380.11	Tmem169	Tmem169-201	Known	Known	None	0.20000000298023224	None	None	None	None
m54284U_191109_043049/11339423/ccs	PacBio_Cortex_Rep2	mm10_ERCC_SIRV	chr3	84259681	84163769	-	12	3968	8383	21824	ENSMUSG00000027993.16	ENSMUST00000107691.7	Trim2	Trim2-203	Known	Known	None	0.75	None	None	None	None
m54284U_191212_053548/32180050/ccs	PacBio_Hippocampus_Rep1	mm10_ERCC_SIRV	chrX	75875121	75785668	-	17	3093	52427	229238	ENSMUSG00000016382.15	ENCODEMT000229238	Pls3	ENCODEMT000229238	Known	NIC	None	0.30000001192092896	None	None	None	None
m54284U_191213_120042/44828462/ccs	PacBio_Hippocampus_Rep2	mm10_ERCC_SIRV	chr9	40801273	40805199	+	9	2098	27474	71626	ENSMUSG00000015656.17	ENSMUST00000015800.15	Hspa8	Hspa8-201	Known	Known	None	0.25	None	None	None	None
m54284U_191213_120042/127666480/ccs	PacBio_Hippocampus_Rep2	mm10_ERCC_SIRV	chr19	10688937	10714625	+	5	2499	50248	131777	ENSMUSG00000048832.9	ENSMUST00000087951.6	Vps37c	Vps37c-201	Known	Known	None	0.15000000596046448	None	None	None	None
m54284U_191109_043049/109971275/ccs	PacBio_Cortex_Rep2	mm10_ERCC_SIRV	chr7	24081944	24107207	+	5	3375	20401	52996	ENSMUSG00000057101.8	ENSMUST00000068975.5	Zfp180	Zfp180-201	Known	Known	None	0.75	None	None	None	None
m54284U_191212_053548/74383765/ccs	PacBio_Hippocampus_Rep1	mm10_ERCC_SIRV	chr17	27623395	27579391	-	5	2114	46838	121649	ENSMUSG00000024213.14	ENSMUST00000025050.12	Nudt3	Nudt3-201	Known	Known	None	0.20000000298023224	None	None	None	None
m54284U_191213_120042/126158302/ccs	PacBio_Hippocampus_Rep2	mm10_ERCC_SIRV	chr11	46436988	46441530	+	3	1342	32744	85853	ENSMUSG00000020397.15	ENSMUST00000109232.3	Med7	Med7-203	Known	Known	None	0.3499999940395355	None	None	None	None
m54284U_191213_120042/166397646/ccs	PacBio_Hippocampus_Rep2	mm10_ERCC_SIRV	chr6	54272828	54300491	+	7	1326	17193	45286	ENSMUSG00000004633.17	ENSMUST00000067741.9	Chn2	Chn2-202	Known	Known	None	0.6499999761581421	None	None	None	None
m54284U_191213_120042/53739871/ccs	PacBio_Hippocampus_Rep2	mm10_ERCC_SIRV	chr13	55693131	55703493	+	2	4638	38862	101021	ENSMUSG00000045767.9	ENSMUST00000057844.9	B230219D22Rik	B230219D22Rik-201	Known	Known	None	0.3499999940395355	None	None	None	None
m54284U_191212_053548/32375015/ccs	PacBio_Hippocampus_Rep1	mm10_ERCC_SIRV	chrX	75875132	75785668	-	17	3104	52427	229238	ENSMUSG00000016382.15	ENCODEMT000229238	Pls3	ENCODEMT000229238	Known	NIC	None	0.30000001192092896	None	None	None	None
m54284U_191109_043049/145295722/ccs	PacBio_Cortex_Rep2	mm10_ERCC_SIRV	chr5	33018966	33027963	+	2	1611	13616	35600	ENSMUSG00000018965.11	ENSMUST00000019109.7	Ywhah	Ywhah-201	Known	Known	None	0.10000000149011612	None	None	None	None
m54284U_191212_053548/168821684/ccs	PacBio_Hippocampus_Rep1	mm10_ERCC_SIRV	chr15	75909303	75894808	-	8	1657	43564	111826	ENSMUSG00000055762.16	ENSMUST00000154584.8	Eef1d	Eef1d-218	Known	Known	None	0.30000001192092896	None	None	None	None
m54284U_191109_043049/93716958/ccs	PacBio_Cortex_Rep2	mm10_ERCC_SIRV	chr1	72284414	72303102	+	3	2899	1163	230389	ENSMUSG00000026188.11	ENCODEMT000230389	Tmem169	ENCODEMT000230389	Known	NNC	None	0.15000000596046448	None	None	None	None
m54284U_191109_043049/18809194/ccs	PacBio_Cortex_Rep2	mm10_ERCC_SIRV	chr3	84259795	84163769	-	12	4082	8383	21824	ENSMUSG00000027993.16	ENSMUST00000107691.7	Trim2	Trim2-203	Known	Known	None	0.75	None	None	None	None
m54284U_191213_120042/44957754/ccs	PacBio_Hippocampus_Rep2	mm10_ERCC_SIRV	chr9	40801273	40805193	+	9	2098	27474	71626	ENSMUSG00000015656.17	ENSMUST00000015800.15	Hspa8	Hspa8-201	Known	Known	None	0.20000000298023224	None	None	None	None
m54284U_191213_120042/90048271/ccs	PacBio_Hippocampus_Rep2	mm10_ERCC_SIRV	chr15	75909293	75894808	-	9	1659	43564	230456	ENSMUSG00000055762.16	ENCODEMT000230456	Eef1d	ENCODEMT000230456	Known	NIC	None	0.30000001192092896	None	None	None	None
m54284U_191212_053548/32835396/ccs	PacBio_Hippocampus_Rep1	mm10_ERCC_SIRV	chrX	75875178	75785668	-	16	3131	52427	136810	ENSMUSG00000016382.15	ENSMUST00000114059.9	Pls3	Pls3-204	Known	Known	None	0.30000001192092896	None	None	None	None
m54284U_191109_043049/21957360/ccs	PacBio_Cortex_Rep2	mm10_ERCC_SIRV	chr3	84164291	84163769	-	1	264	8383	230340	ENSMUSG00000027993.16	ENCODEMT000230340	Trim2	ENCODEMT000230340	Known	ISM	None	0.75	None	None	None	None
m54284U_191212_053548/42664518/ccs	PacBio_Hippocampus_Rep1	mm10_ERCC_SIRV	chr15	75909291	75894809	-	10	2848	43564	230457	ENSMUSG00000055762.16	ENCODEMT000230457	Eef1d	ENCODEMT000230457	Known	NNC	None	0.30000001192092896	None	None	None	None
m54284U_191107_221739/70715665/ccs	PacBio_Cortex_Rep1	mm10_ERCC_SIRV	chr19	10688940	10714624	+	5	2499	50248	131776	ENSMUSG00000048832.9	ENSMUST00000235927.1	Vps37c	Vps37c-203	Known	Known	None	0.10000000149011612	None	None	None	None
m54284U_191109_043049/32834450/ccs	PacBio_Cortex_Rep2	mm10_ERCC_SIRV	chr3	84259683	84163769	-	13	4032	8383	230458	ENSMUSG00000027993.16	ENCODEMT000230458	Trim2	ENCODEMT000230458	Known	NNC	None	0.75	None	None	None	None
m54284U_191213_120042/62588751/ccs	PacBio_Hippocampus_Rep2	mm10_ERCC_SIRV	chr13	55693131	55703493	+	2	4638	38862	101021	ENSMUSG00000045767.9	ENSMUST00000057844.9	B230219D22Rik	B230219D22Rik-201	Known	Known	None	0.3499999940395355	None	None	None	None
m54284U_191212_053548/76481510/ccs	PacBio_Hippocampus_Rep1	mm10_ERCC_SIRV	chr17	27622894	27579391	-	5	2109	46838	121651	ENSMUSG00000024213.14	ENSMUST00000114886.7	Nudt3	Nudt3-203	Known	Known	None	0.20000000298023224	None	None	None	None
m54284U_191109_043049/147196201/ccs	PacBio_Cortex_Rep2	mm10_ERCC_SIRV	chr5	33018966	33027965	+	2	1613	13616	35600	ENSMUSG00000018965.11	ENSMUST00000019109.7	Ywhah	Ywhah-201	Known	Known	None	0.10000000149011612	None	None	None	None
m54284U_191213_120042/44959420/ccs	PacBio_Hippocampus_Rep2	mm10_ERCC_SIRV	chr9	40801273	40805198	+	9	2103	27474	71626	ENSMUSG00000015656.17	ENSMUST00000015800.15	Hspa8	Hspa8-201	Known	Known	None	0.25	None	None	None	None
m54284U_191213_120042/158991290/ccs	PacBio_Hippocampus_Rep2	mm10_ERCC_SIRV	chr11	46436988	46441516	+	3	1328	32744	85853	ENSMUSG00000020397.15	ENSMUST00000109232.3	Med7	Med7-203	Known	Known	None	0.4000000059604645	None	None	None	None
m54284U_191212_053548/33162097/ccs	PacBio_Hippocampus_Rep1	mm10_ERCC_SIRV	chrX	75875111	75785668	-	16	3064	52427	136810	ENSMUSG00000016382.15	ENSMUST00000114059.9	Pls3	Pls3-204	Known	Known	None	0.30000001192092896	None	None	None	None
m54284U_191109_043049/123275833/ccs	PacBio_Cortex_Rep2	mm10_ERCC_SIRV	chr1	72284414	72303104	+	3	2901	1163	230389	ENSMUSG00000026188.11	ENCODEMT000230389	Tmem169	ENCODEMT000230389	Known	NNC	None	0.20000000298023224	None	None	None	None
m54284U_191212_053548/148048433/ccs	PacBio_Hippocampus_Rep1	mm10_ERCC_SIRV	chr6	54272829	54301805	+	7	2639	17193	45286	ENSMUSG00000004633.17	ENSMUST00000067741.9	Chn2	Chn2-202	Known	Known	None	0.20000000298023224	None	None	None	None
m54284U_191109_043049/122749574/ccs	PacBio_Cortex_Rep2	mm10_ERCC_SIRV	chr7	24081944	24127489	+	7	3597	20401	229950	ENSMUSG00000057101.8	ENCODEMT000229950	Zfp180	ENCODEMT000229950	Known	NIC	None	0.20000000298023224	None	None	None	None
m54284U_191109_043049/149815675/ccs	PacBio_Cortex_Rep2	mm10_ERCC_SIRV	chr19	10688940	10714625	+	5	2496	50248	131777	ENSMUSG00000048832.9	ENSMUST00000087951.6	Vps37c	Vps37c-201	Known	Known	None	0.15000000596046448	None	None	None	None
m54284U_191213_120042/45023453/ccs	PacBio_Hippocampus_Rep2	mm10_ERCC_SIRV	chr9	40801273	40805197	+	9	2102	27474	71626	ENSMUSG00000015656.17	ENSMUST00000015800.15	Hspa8	Hspa8-201	Known	Known	None	0.20000000298023224	None	None	None	None
m54284U_191212_053548/33228731/ccs	PacBio_Hippocampus_Rep1	mm10_ERCC_SIRV	chrX	75875210	75785668	-	17	3182	52427	229238	ENSMUSG00000016382.15	ENCODEMT000229238	Pls3	ENCODEMT000229238	Known	NIC	None	0.30000001192092896	None	None	None	None
m54284U_191109_043049/150931853/ccs	PacBio_Cortex_Rep2	mm10_ERCC_SIRV	chr5	33018966	33027962	+	2	1610	13616	35600	ENSMUSG00000018965.11	ENSMUST00000019109.7	Ywhah	Ywhah-201	Known	Known	None	0.10000000149011612	None	None	None	None
m54284U_191212_053548/78251167/ccs	PacBio_Hippocampus_Rep1	mm10_ERCC_SIRV	chr17	27623394	27579391	-	5	2113	46838	121649	ENSMUSG00000024213.14	ENSMUST00000025050.12	Nudt3	Nudt3-201	Known	Known	None	0.20000000298023224	None	None	None	None
m54284U_191107_221739/83036999/ccs	PacBio_Cortex_Rep1	mm10_ERCC_SIRV	chr13	55693132	55703501	+	2	4638	38862	101021	ENSMUSG00000045767.9	ENSMUST00000057844.9	B230219D22Rik	B230219D22Rik-201	Known	Known	None	0.15000000596046448	None	None	None	None
m54284U_191109_043049/37422398/ccs	PacBio_Cortex_Rep2	mm10_ERCC_SIRV	chr3	84220872	84163769	-	12	3855	8383	21825	ENSMUSG00000027993.16	ENSMUST00000107695.8	Trim2	Trim2-206	Known	Known	None	0.75	None	None	None	None
m54284U_191212_053548/33293970/ccs	PacBio_Hippocampus_Rep1	mm10_ERCC_SIRV	chrX	75875122	75785668	-	17	3094	52427	229238	ENSMUSG00000016382.15	ENCODEMT000229238	Pls3	ENCODEMT000229238	Known	NIC	None	0.30000001192092896	None	None	None	None
m54284U_191109_043049/168101283/ccs	PacBio_Cortex_Rep2	mm10_ERCC_SIRV	chr1	72284414	72303102	+	4	3025	1163	230391	ENSMUSG00000026188.11	ENCODEMT000230391	Tmem169	ENCODEMT000230391	Known	NIC	None	0.15000000596046448	None	None	None	None
m54284U_191213_120042/45025881/ccs	PacBio_Hippocampus_Rep2	mm10_ERCC_SIRV	chr9	40801273	40805196	+	9	2101	27474	71626	ENSMUSG00000015656.17	ENSMUST00000015800.15	Hspa8	Hspa8-201	Known	Known	None	0.25	None	None	None	None
m54284U_191107_221739/124978498/ccs	PacBio_Cortex_Rep1	mm10_ERCC_SIRV	chr11	46436989	46441529	+	3	1340	32744	85853	ENSMUSG00000020397.15	ENSMUST00000109232.3	Med7	Med7-203	Known	Known	None	0.30000001192092896	None	None	None	None
m54284U_191107_221739/87884895/ccs	PacBio_Cortex_Rep1	mm10_ERCC_SIRV	chr19	10688941	10714626	+	5	2496	50248	131777	ENSMUSG00000048832.9	ENSMUST00000087951.6	Vps37c	Vps37c-201	Known	Known	None	0.15000000596046448	None	None	None	None
m54284U_191109_043049/169411217/ccs	PacBio_Cortex_Rep2	mm10_ERCC_SIRV	chr5	33018966	33027958	+	2	1606	13616	35600	ENSMUSG00000018965.11	ENSMUST00000019109.7	Ywhah	Ywhah-201	Known	Known	None	0.15000000596046448	None	None	None	None
m54284U_191213_120042/26479349/ccs	PacBio_Hippocampus_Rep2	mm10_ERCC_SIRV	chr6	54272829	54301811	+	7	2645	17193	45286	ENSMUSG00000004633.17	ENSMUST00000067741.9	Chn2	Chn2-202	Known	Known	None	0.20000000298023224	None	None	None	None
m54284U_191109_043049/151454472/ccs	PacBio_Cortex_Rep2	mm10_ERCC_SIRV	chr7	24081944	24107696	+	6	3968	20401	52997	ENSMUSG00000057101.8	ENSMUST00000206184.1	Zfp180	Zfp180-203	Known	Known	None	0.6000000238418579	None	None	None	None
m54284U_191213_120042/9046141/ccs	PacBio_Hippocampus_Rep2	mm10_ERCC_SIRV	chr15	75909297	75894809	-	10	2795	43564	111833	ENSMUSG00000055762.16	ENSMUST00000089681.11	Eef1d	Eef1d-204	Known	Known	None	0.30000001192092896	None	None	None	None
m54284U_191109_043049/56033543/ccs	PacBio_Cortex_Rep2	mm10_ERCC_SIRV	chr3	84305550	84163774	-	12	3809	8383	230254	ENSMUSG00000027993.16	ENCODEMT000230254	Trim2	ENCODEMT000230254	Known	ISM	Prefix	0.75	None	None	None	None
m54284U_191212_053548/33685508/ccs	PacBio_Hippocampus_Rep1	mm10_ERCC_SIRV	chrX	75875111	75785668	-	16	3064	52427	136810	ENSMUSG00000016382.15	ENSMUST00000114059.9	Pls3	Pls3-204	Known	Known	None	0.30000001192092896	None	None	None	None
m54284U_191212_053548/82183767/ccs	PacBio_Hippocampus_Rep1	mm10_ERCC_SIRV	chr17	27623149	27579391	-	5	1868	46838	121649	ENSMUSG00000024213.14	ENSMUST00000025050.12	Nudt3	Nudt3-201	Known	Known	None	0.20000000298023224	None	None	None	None
m54284U_191213_120042/45025985/ccs	PacBio_Hippocampus_Rep2	mm10_ERCC_SIRV	chr9	40801273	40805197	+	9	2102	27474	71626	ENSMUSG00000015656.17	ENSMUST00000015800.15	Hspa8	Hspa8-201	Known	Known	None	0.20000000298023224	None	None	None	None
m54284U_191212_053548/7209829/ccs	PacBio_Hippocampus_Rep1	mm10_ERCC_SIRV	chr1	72284414	72303105	+	3	2902	1163	230389	ENSMUSG00000026188.11	ENCODEMT000230389	Tmem169	ENCODEMT000230389	Known	NNC	None	0.15000000596046448	None	None	None	None
m54284U_191107_221739/105645748/ccs	PacBio_Cortex_Rep1	mm10_ERCC_SIRV	chr13	55693132	55700359	+	2	1503	38862	101021	ENSMUSG00000045767.9	ENSMUST00000057844.9	B230219D22Rik	B230219D22Rik-201	Known	Known	None	0.8500000238418579	None	None	None	None
m54284U_191212_053548/33818017/ccs	PacBio_Hippocampus_Rep1	mm10_ERCC_SIRV	chrX	75875121	75785668	-	17	3093	52427	229238	ENSMUSG00000016382.15	ENCODEMT000229238	Pls3	ENCODEMT000229238	Known	NIC	None	0.30000001192092896	None	None	None	None
m54284U_191109_043049/171443897/ccs	PacBio_Cortex_Rep2	mm10_ERCC_SIRV	chr5	33018966	33027959	+	2	1607	13616	35600	ENSMUSG00000018965.11	ENSMUST00000019109.7	Ywhah	Ywhah-201	Known	Known	None	0.15000000596046448	None	None	None	None
m54284U_191109_043049/60621438/ccs	PacBio_Cortex_Rep2	mm10_ERCC_SIRV	chr19	10688941	10714620	+	5	2490	50248	131777	ENSMUSG00000048832.9	ENSMUST00000087951.6	Vps37c	Vps37c-201	Known	Known	None	0.05000000074505806	None	None	None	None
m54284U_191212_053548/88671921/ccs	PacBio_Hippocampus_Rep1	mm10_ERCC_SIRV	chr11	46436989	46441524	+	3	1335	32744	85853	ENSMUSG00000020397.15	ENSMUST00000109232.3	Med7	Med7-203	Known	Known	None	0.3499999940395355	None	None	None	None
m54284U_191109_043049/57804443/ccs	PacBio_Cortex_Rep2	mm10_ERCC_SIRV	chr3	84220860	84163769	-	12	3843	8383	21825	ENSMUSG00000027993.16	ENSMUST00000107695.8	Trim2	Trim2-206	Known	Known	None	0.75	None	None	None	None
m54284U_191213_120042/45090026/ccs	PacBio_Hippocampus_Rep2	mm10_ERCC_SIRV	chr9	40801273	40805199	+	9	2104	27474	71626	ENSMUSG00000015656.17	ENSMUST00000015800.15	Hspa8	Hspa8-201	Known	Known	None	0.25	None	None	None	None
m54284U_191212_053548/33950441/ccs	PacBio_Hippocampus_Rep1	mm10_ERCC_SIRV	chrX	75875114	75785668	-	16	3067	52427	136810	ENSMUSG00000016382.15	ENSMUST00000114059.9	Pls3	Pls3-204	Known	Known	None	0.30000001192092896	None	None	None	None
m54284U_191213_120042/172034881/ccs	PacBio_Hippocampus_Rep2	mm10_ERCC_SIRV	chr15	75909294	75894813	-	11	2848	43564	230421	ENSMUSG00000055762.16	ENCODEMT000230421	Eef1d	ENCODEMT000230421	Known	NIC	None	0.30000001192092896	None	None	None	None
m54284U_191212_053548/85721260/ccs	PacBio_Hippocampus_Rep1	mm10_ERCC_SIRV	chr17	27623387	27579391	-	5	2106	46838	121649	ENSMUSG00000024213.14	ENSMUST00000025050.12	Nudt3	Nudt3-201	Known	Known	None	0.20000000298023224	None	None	None	None
m54284U_191213_120042/63375861/ccs	PacBio_Hippocampus_Rep2	mm10_ERCC_SIRV	chr6	54272829	54301808	+	7	2642	17193	45286	ENSMUSG00000004633.17	ENSMUST00000067741.9	Chn2	Chn2-202	Known	Known	None	0.20000000298023224	None	None	None	None
m54284U_191109_043049/174064155/ccs	PacBio_Cortex_Rep2	mm10_ERCC_SIRV	chr7	24081944	24107698	+	6	3970	20401	52997	ENSMUSG00000057101.8	ENSMUST00000206184.1	Zfp180	Zfp180-203	Known	Known	None	0.6000000238418579	None	None	None	None
m54284U_191212_053548/26346500/ccs	PacBio_Hippocampus_Rep1	mm10_ERCC_SIRV	chr1	72284401	72303068	+	4	2986	1163	2711	ENSMUSG00000026188.11	ENSMUST00000141783.1	Tmem169	Tmem169-202	Known	Known	None	0.699999988079071	None	None	None	None
m54284U_191109_043049/34079034/ccs	PacBio_Cortex_Rep2	mm10_ERCC_SIRV	chr13	55693132	55703499	+	2	4643	38862	101021	ENSMUSG00000045767.9	ENSMUST00000057844.9	B230219D22Rik	B230219D22Rik-201	Known	Known	None	0.20000000298023224	None	None	None	None
m54284U_191109_043049/60228362/ccs	PacBio_Cortex_Rep2	mm10_ERCC_SIRV	chr3	84259682	84163769	-	12	3969	8383	21824	ENSMUSG00000027993.16	ENSMUST00000107691.7	Trim2	Trim2-203	Known	Known	None	0.75	None	None	None	None
m54284U_191213_120042/45090261/ccs	PacBio_Hippocampus_Rep2	mm10_ERCC_SIRV	chr9	40801273	40805198	+	9	2103	27474	71626	ENSMUSG00000015656.17	ENSMUST00000015800.15	Hspa8	Hspa8-201	Known	Known	None	0.25	None	None	None	None
m54284U_191109_043049/62783585/ccs	PacBio_Cortex_Rep2	mm10_ERCC_SIRV	chr19	10688941	10714621	+	5	2491	50248	131777	ENSMUSG00000048832.9	ENSMUST00000087951.6	Vps37c	Vps37c-201	Known	Known	None	0.05000000074505806	None	None	None	None
m54284U_191109_043049/172163695/ccs	PacBio_Cortex_Rep2	mm10_ERCC_SIRV	chr5	33018966	33027962	+	2	1610	13616	35600	ENSMUSG00000018965.11	ENSMUST00000019109.7	Ywhah	Ywhah-201	Known	Known	None	0.10000000149011612	None	None	None	None
m54284U_191212_053548/93063020/ccs	PacBio_Hippocampus_Rep1	mm10_ERCC_SIRV	chr11	46436989	46441519	+	3	1330	32744	85853	ENSMUSG00000020397.15	ENSMUST00000109232.3	Med7	Med7-203	Known	Known	None	0.44999998807907104	None	None	None	None
m54284U_191109_043049/62392580/ccs	PacBio_Cortex_Rep2	mm10_ERCC_SIRV	chr3	84305522	84163763	-	12	4007	8383	230426	ENSMUSG00000027993.16	ENCODEMT000230426	Trim2	ENCODEMT000230426	Known	NIC	None	0.75	None	None	None	None
m54284U_191213_120042/45090372/ccs	PacBio_Hippocampus_Rep2	mm10_ERCC_SIRV	chr9	40801273	40805199	+	9	2104	27474	71626	ENSMUSG00000015656.17	ENSMUST00000015800.15	Hspa8	Hspa8-201	Known	Known	None	0.25	None	None	None	None
m54284U_191212_053548/34147004/ccs	PacBio_Hippocampus_Rep1	mm10_ERCC_SIRV	chrX	75875114	75785668	-	16	3067	52427	136810	ENSMUSG00000016382.15	ENSMUST00000114059.9	Pls3	Pls3-204	Known	Known	None	0.30000001192092896	None	None	None	None
m54284U_191212_053548/33097511/ccs	PacBio_Hippocampus_Rep1	mm10_ERCC_SIRV	chr1	72284414	72303104	+	4	3027	1163	230391	ENSMUSG00000026188.11	ENCODEMT000230391	Tmem169	ENCODEMT000230391	Known	NIC	None	0.20000000298023224	None	None	None	None
m54284U_191212_053548/89524095/ccs	PacBio_Hippocampus_Rep1	mm10_ERCC_SIRV	chr17	27623400	27579391	-	5	2106	46838	121649	ENSMUSG00000024213.14	ENSMUST00000025050.12	Nudt3	Nudt3-201	Known	Known	None	0.20000000298023224	None	None	None	None
m54284U_191107_221739/104401340/ccs	PacBio_Cortex_Rep1	mm10_ERCC_SIRV	chr15	75909295	75894815	-	10	2787	43564	111833	ENSMUSG00000055762.16	ENSMUST00000089681.11	Eef1d	Eef1d-204	Known	Known	None	0.25	None	None	None	None
m54284U_191109_043049/96405665/ccs	PacBio_Cortex_Rep2	mm10_ERCC_SIRV	chr13	55693132	55703493	+	2	4637	38862	101021	ENSMUSG00000045767.9	ENSMUST00000057844.9	B230219D22Rik	B230219D22Rik-201	Known	Known	None	0.3499999940395355	None	None	None	None
m54284U_191213_120042/179964387/ccs	PacBio_Hippocampus_Rep2	mm10_ERCC_SIRV	chr6	54272829	54301811	+	7	2645	17193	45286	ENSMUSG00000004633.17	ENSMUST00000067741.9	Chn2	Chn2-202	Known	Known	None	0.20000000298023224	None	None	None	None
m54284U_191109_043049/82446473/ccs	PacBio_Cortex_Rep2	mm10_ERCC_SIRV	chr19	10688941	10714621	+	5	2491	50248	131777	ENSMUSG00000048832.9	ENSMUST00000087951.6	Vps37c	Vps37c-201	Known	Known	None	0.05000000074505806	None	None	None	None
m54284U_191109_043049/68028349/ccs	PacBio_Cortex_Rep2	mm10_ERCC_SIRV	chr3	84259741	84163773	-	12	4013	8383	230261	ENSMUSG00000027993.16	ENCODEMT000230261	Trim2	ENCODEMT000230261	Known	ISM	Prefix	0.75	None	None	None	None
m54284U_191213_120042/45155053/ccs	PacBio_Hippocampus_Rep2	mm10_ERCC_SIRV	chr9	40801273	40805197	+	9	2102	27474	71626	ENSMUSG00000015656.17	ENSMUST00000015800.15	Hspa8	Hspa8-201	Known	Known	None	0.20000000298023224	None	None	None	None
m54284U_191109_043049/176490856/ccs	PacBio_Cortex_Rep2	mm10_ERCC_SIRV	chr7	24081944	24107694	+	5	3862	20401	52996	ENSMUSG00000057101.8	ENSMUST00000068975.5	Zfp180	Zfp180-201	Known	Known	None	0.699999988079071	None	None	None	None
m54284U_191212_053548/15795782/ccs	PacBio_Hippocampus_Rep1	mm10_ERCC_SIRV	chr5	33018991	33027959	+	2	1599	13616	222384	ENSMUSG00000018965.11	ENCODEMT000222384	Ywhah	ENCODEMT000222384	Known	NNC	None	0.15000000596046448	None	None	None	None
m54284U_191212_053548/129302529/ccs	PacBio_Hippocampus_Rep1	mm10_ERCC_SIRV	chr11	46436984	46442721	+	3	2584	32744	230431	ENSMUSG00000020397.15	ENCODEMT000230431	Med7	ENCODEMT000230431	Known	NNC	None	0.25	None	None	None	None
m54284U_191212_053548/11994022/ccs	PacBio_Hippocampus_Rep1	mm10_ERCC_SIRV	chr7	24081944	24107697	+	5	4032	20401	230459	ENSMUSG00000057101.8	ENCODEMT000230459	Zfp180	ENCODEMT000230459	Known	NNC	None	0.6000000238418579	None	None	None	None
m54284U_191212_053548/34343525/ccs	PacBio_Hippocampus_Rep1	mm10_ERCC_SIRV	chrX	75875119	75785668	-	17	3091	52427	229238	ENSMUSG00000016382.15	ENCODEMT000229238	Pls3	ENCODEMT000229238	Known	NIC	None	0.30000001192092896	None	None	None	None
m54284U_191212_053548/64553456/ccs	PacBio_Hippocampus_Rep1	mm10_ERCC_SIRV	chr1	72284401	72303090	+	4	3008	1163	2711	ENSMUSG00000026188.11	ENSMUST00000141783.1	Tmem169	Tmem169-202	Known	Known	None	0.44999998807907104	None	None	None	None
m54284U_191213_120042/45156585/ccs	PacBio_Hippocampus_Rep2	mm10_ERCC_SIRV	chr9	40801273	40805199	+	9	2104	27474	71626	ENSMUSG00000015656.17	ENSMUST00000015800.15	Hspa8	Hspa8-201	Known	Known	None	0.25	None	None	None	None
m54284U_191109_043049/71434896/ccs	PacBio_Cortex_Rep2	mm10_ERCC_SIRV	chr3	84220857	84163769	-	12	3840	8383	21825	ENSMUSG00000027993.16	ENSMUST00000107695.8	Trim2	Trim2-206	Known	Known	None	0.75	None	None	None	None
m54284U_191212_053548/90900709/ccs	PacBio_Hippocampus_Rep1	mm10_ERCC_SIRV	chr17	27623356	27579391	-	5	2075	46838	121649	ENSMUSG00000024213.14	ENSMUST00000025050.12	Nudt3	Nudt3-201	Known	Known	None	0.20000000298023224	None	None	None	None
m54284U_191212_053548/59900428/ccs	PacBio_Hippocampus_Rep1	mm10_ERCC_SIRV	chr19	10688941	10714621	+	5	2491	50248	131777	ENSMUSG00000048832.9	ENSMUST00000087951.6	Vps37c	Vps37c-201	Known	Known	None	0.05000000074505806	None	None	None	None
m54284U_191109_043049/111413455/ccs	PacBio_Cortex_Rep2	mm10_ERCC_SIRV	chr13	55693132	55703499	+	2	4637	38862	101021	ENSMUSG00000045767.9	ENSMUST00000057844.9	B230219D22Rik	B230219D22Rik-201	Known	Known	None	0.20000000298023224	None	None	None	None
m54284U_191212_053548/53740376/ccs	PacBio_Hippocampus_Rep1	mm10_ERCC_SIRV	chr7	24081944	24127648	+	7	3596	20401	230460	ENSMUSG00000057101.8	ENCODEMT000230460	Zfp180	ENCODEMT000230460	Known	NNC	None	0.20000000298023224	None	None	None	None
m54284U_191213_120042/161155843/ccs	PacBio_Hippocampus_Rep2	mm10_ERCC_SIRV	chr15	75909297	75894819	-	10	2778	43564	111833	ENSMUSG00000055762.16	ENSMUST00000089681.11	Eef1d	Eef1d-204	Known	Known	None	0.20000000298023224	None	None	None	None
m54284U_191107_221739/137953713/ccs	PacBio_Cortex_Rep1	mm10_ERCC_SIRV	chr6	54272830	54300489	+	7	1322	17193	45286	ENSMUSG00000004633.17	ENSMUST00000067741.9	Chn2	Chn2-202	Known	Known	None	0.6499999761581421	None	None	None	None
m54284U_191107_221739/12911941/ccs	PacBio_Cortex_Rep1	mm10_ERCC_SIRV	chr19	10688942	10714626	+	6	2572	50248	230461	ENSMUSG00000048832.9	ENCODEMT000230461	Vps37c	ENCODEMT000230461	Known	NNC	None	0.15000000596046448	None	None	None	None
m54284U_191212_053548/91226613/ccs	PacBio_Hippocampus_Rep1	mm10_ERCC_SIRV	chr17	27580687	27579389	-	1	1239	46838	230370	ENSMUSG00000024213.14	ENCODEMT000230370	Nudt3	ENCODEMT000230370	Known	Genomic	None	0.20000000298023224	None	None	None	None
m54284U_191213_120042/45156926/ccs	PacBio_Hippocampus_Rep2	mm10_ERCC_SIRV	chr9	40801273	40805199	+	9	2104	27474	71626	ENSMUSG00000015656.17	ENSMUST00000015800.15	Hspa8	Hspa8-201	Known	Known	None	0.25	None	None	None	None
m54284U_191212_053548/34408604/ccs	PacBio_Hippocampus_Rep1	mm10_ERCC_SIRV	chrX	75875121	75785668	-	17	3093	52427	229238	ENSMUSG00000016382.15	ENCODEMT000229238	Pls3	ENCODEMT000229238	Known	NIC	None	0.30000001192092896	None	None	None	None
m54284U_191212_053548/24576900/ccs	PacBio_Hippocampus_Rep1	mm10_ERCC_SIRV	chr5	33018966	33027963	+	2	1611	13616	35600	ENSMUSG00000018965.11	ENSMUST00000019109.7	Ywhah	Ywhah-201	Known	Known	None	0.10000000149011612	None	None	None	None
m54284U_191109_043049/73139284/ccs	PacBio_Cortex_Rep2	mm10_ERCC_SIRV	chr3	84259722	84163769	-	12	4009	8383	21824	ENSMUSG00000027993.16	ENSMUST00000107691.7	Trim2	Trim2-203	Known	Known	None	0.75	None	None	None	None
m54284U_191212_053548/71370770/ccs	PacBio_Hippocampus_Rep1	mm10_ERCC_SIRV	chr1	72284401	72303103	+	3	2895	1163	2710	ENSMUSG00000026188.11	ENSMUST00000027380.11	Tmem169	Tmem169-201	Known	Known	None	0.20000000298023224	None	None	None	None
m54284U_191212_053548/129893074/ccs	PacBio_Hippocampus_Rep1	mm10_ERCC_SIRV	chr11	46436989	46441524	+	3	1335	32744	85853	ENSMUSG00000020397.15	ENSMUST00000109232.3	Med7	Med7-203	Known	Known	None	0.3499999940395355	None	None	None	None
m54284U_191213_120042/45220301/ccs	PacBio_Hippocampus_Rep2	mm10_ERCC_SIRV	chr9	40801273	40805196	+	9	2101	27474	71626	ENSMUSG00000015656.17	ENSMUST00000015800.15	Hspa8	Hspa8-201	Known	Known	None	0.25	None	None	None	None
m54284U_191109_043049/29557114/ccs	PacBio_Cortex_Rep2	mm10_ERCC_SIRV	chr15	75909300	75894834	-	9	2805	43564	230462	ENSMUSG00000055762.16	ENCODEMT000230462	Eef1d	ENCODEMT000230462	Known	NIC	None	0.3499999940395355	None	None	None	None
m54284U_191212_053548/34473564/ccs	PacBio_Hippocampus_Rep1	mm10_ERCC_SIRV	chrX	75875113	75785668	-	16	3066	52427	136810	ENSMUSG00000016382.15	ENSMUST00000114059.9	Pls3	Pls3-204	Known	Known	None	0.30000001192092896	None	None	None	None
m54284U_191213_120042/150997738/ccs	PacBio_Hippocampus_Rep2	mm10_ERCC_SIRV	chr6	54272830	54301807	+	7	2640	17193	45286	ENSMUSG00000004633.17	ENSMUST00000067741.9	Chn2	Chn2-202	Known	Known	None	0.20000000298023224	None	None	None	None
m54284U_191109_043049/75172123/ccs	PacBio_Cortex_Rep2	mm10_ERCC_SIRV	chr3	84259784	84163769	-	11	4915	8383	230463	ENSMUSG00000027993.16	ENCODEMT000230463	Trim2	ENCODEMT000230463	Known	NIC	None	0.75	None	None	None	None
m54284U_191212_053548/80674964/ccs	PacBio_Hippocampus_Rep1	mm10_ERCC_SIRV	chr1	72284401	72303101	+	4	3019	1163	2711	ENSMUSG00000026188.11	ENSMUST00000141783.1	Tmem169	Tmem169-202	Known	Known	None	0.15000000596046448	None	None	None	None
m54284U_191213_120042/45222169/ccs	PacBio_Hippocampus_Rep2	mm10_ERCC_SIRV	chr9	40801273	40805197	+	9	2102	27474	71626	ENSMUSG00000015656.17	ENSMUST00000015800.15	Hspa8	Hspa8-201	Known	Known	None	0.20000000298023224	None	None	None	None
m54284U_191212_053548/95619465/ccs	PacBio_Hippocampus_Rep1	mm10_ERCC_SIRV	chr17	27623464	27579391	-	5	2183	46838	121649	ENSMUSG00000024213.14	ENSMUST00000025050.12	Nudt3	Nudt3-201	Known	Known	None	0.20000000298023224	None	None	None	None
m54284U_191212_053548/40370255/ccs	PacBio_Hippocampus_Rep1	mm10_ERCC_SIRV	chr5	33018966	33027960	+	2	1608	13616	35600	ENSMUSG00000018965.11	ENSMUST00000019109.7	Ywhah	Ywhah-201	Known	Known	None	0.15000000596046448	None	None	None	None
m54284U_191212_053548/177997506/ccs	PacBio_Hippocampus_Rep1	mm10_ERCC_SIRV	chr11	46436989	46442706	+	3	2517	32744	85853	ENSMUSG00000020397.15	ENSMUST00000109232.3	Med7	Med7-203	Known	Known	None	0.5	None	None	None	None
m54284U_191212_053548/34603986/ccs	PacBio_Hippocampus_Rep1	mm10_ERCC_SIRV	chrX	75875122	75785668	-	17	3094	52427	229238	ENSMUSG00000016382.15	ENCODEMT000229238	Pls3	ENCODEMT000229238	Known	NIC	None	0.30000001192092896	None	None	None	None
m54284U_191107_221739/91949620/ccs	PacBio_Cortex_Rep1	mm10_ERCC_SIRV	chr19	10688942	10714611	+	5	2480	50248	131777	ENSMUSG00000048832.9	ENSMUST00000087951.6	Vps37c	Vps37c-201	Known	Known	None	0.10000000149011612	None	None	None	None
m54284U_191109_043049/113967895/ccs	PacBio_Cortex_Rep2	mm10_ERCC_SIRV	chr13	55693132	55699294	+	2	438	38862	101021	ENSMUSG00000045767.9	ENSMUST00000057844.9	B230219D22Rik	B230219D22Rik-201	Known	Known	None	0.6499999761581421	None	None	None	None
m54284U_191212_053548/96667886/ccs	PacBio_Hippocampus_Rep1	mm10_ERCC_SIRV	chr17	27580637	27579389	-	1	1189	46838	230370	ENSMUSG00000024213.14	ENCODEMT000230370	Nudt3	ENCODEMT000230370	Known	Genomic	None	0.20000000298023224	None	None	None	None
m54284U_191213_120042/45286733/ccs	PacBio_Hippocampus_Rep2	mm10_ERCC_SIRV	chr9	40801273	40805196	+	9	2101	27474	71626	ENSMUSG00000015656.17	ENSMUST00000015800.15	Hspa8	Hspa8-201	Known	Known	None	0.25	None	None	None	None
m54284U_191212_053548/102106677/ccs	PacBio_Hippocampus_Rep1	mm10_ERCC_SIRV	chr7	24081944	24107698	+	5	3866	20401	52996	ENSMUSG00000057101.8	ENSMUST00000068975.5	Zfp180	Zfp180-201	Known	Known	None	0.6000000238418579	None	None	None	None
m54284U_191212_053548/34670501/ccs	PacBio_Hippocampus_Rep1	mm10_ERCC_SIRV	chrX	75875177	75785668	-	16	3130	52427	136810	ENSMUSG00000016382.15	ENSMUST00000114059.9	Pls3	Pls3-204	Known	Known	None	0.30000001192092896	None	None	None	None
m54284U_191109_043049/85722875/ccs	PacBio_Cortex_Rep2	mm10_ERCC_SIRV	chr3	84220875	84163769	-	12	3858	8383	21825	ENSMUSG00000027993.16	ENSMUST00000107695.8	Trim2	Trim2-206	Known	Known	None	0.75	None	None	None	None
m54284U_191107_221739/11732402/ccs	PacBio_Cortex_Rep1	mm10_ERCC_SIRV	chr6	54272834	54300489	+	7	1318	17193	45286	ENSMUSG00000004633.17	ENSMUST00000067741.9	Chn2	Chn2-202	Known	Known	None	0.6499999761581421	None	None	None	None
m54284U_191213_120042/105909047/ccs	PacBio_Hippocampus_Rep2	mm10_ERCC_SIRV	chr15	75909298	75894838	-	11	2827	43564	230421	ENSMUSG00000055762.16	ENCODEMT000230421	Eef1d	ENCODEMT000230421	Known	NIC	None	0.3499999940395355	None	None	None	None
m54284U_191213_120042/23069104/ccs	PacBio_Hippocampus_Rep2	mm10_ERCC_SIRV	chr1	72284401	72303101	+	3	2893	1163	2710	ENSMUSG00000026188.11	ENSMUST00000027380.11	Tmem169	Tmem169-201	Known	Known	None	0.15000000596046448	None	None	None	None
m54284U_191107_221739/117376356/ccs	PacBio_Cortex_Rep1	mm10_ERCC_SIRV	chr19	10688942	10714626	+	5	2495	50248	131777	ENSMUSG00000048832.9	ENSMUST00000087951.6	Vps37c	Vps37c-201	Known	Known	None	0.15000000596046448	None	None	None	None
m54284U_191213_120042/395132/ccs	PacBio_Hippocampus_Rep2	mm10_ERCC_SIRV	chr11	46436989	46441588	+	3	1399	32744	85853	ENSMUSG00000020397.15	ENSMUST00000109232.3	Med7	Med7-203	Known	Known	None	0.5	None	None	None	None
m54284U_191212_053548/35130109/ccs	PacBio_Hippocampus_Rep1	mm10_ERCC_SIRV	chrX	75875185	75785668	-	17	3157	52427	229238	ENSMUSG00000016382.15	ENCODEMT000229238	Pls3	ENCODEMT000229238	Known	NIC	None	0.30000001192092896	None	None	None	None
m54284U_191212_053548/46925912/ccs	PacBio_Hippocampus_Rep1	mm10_ERCC_SIRV	chr5	33018966	33027964	+	2	1612	13616	35600	ENSMUSG00000018965.11	ENSMUST00000019109.7	Ywhah	Ywhah-201	Known	Known	None	0.10000000149011612	None	None	None	None
m54284U_191109_043049/176686566/ccs	PacBio_Cortex_Rep2	mm10_ERCC_SIRV	chr13	55693132	55703493	+	2	4637	38862	101021	ENSMUSG00000045767.9	ENSMUST00000057844.9	B230219D22Rik	B230219D22Rik-201	Known	Known	None	0.3499999940395355	None	None	None	None
m54284U_191213_120042/45287893/ccs	PacBio_Hippocampus_Rep2	mm10_ERCC_SIRV	chr9	40801273	40805199	+	9	2104	27474	71626	ENSMUSG00000015656.17	ENSMUST00000015800.15	Hspa8	Hspa8-201	Known	Known	None	0.25	None	None	None	None
m54284U_191212_053548/98241070/ccs	PacBio_Hippocampus_Rep1	mm10_ERCC_SIRV	chr17	27623278	27579391	-	5	1997	46838	121649	ENSMUSG00000024213.14	ENSMUST00000025050.12	Nudt3	Nudt3-201	Known	Known	None	0.20000000298023224	None	None	None	None
m54284U_191109_043049/89195885/ccs	PacBio_Cortex_Rep2	mm10_ERCC_SIRV	chr3	84259681	84163769	-	12	3968	8383	21824	ENSMUSG00000027993.16	ENSMUST00000107691.7	Trim2	Trim2-203	Known	Known	None	0.75	None	None	None	None
m54284U_191212_053548/35521467/ccs	PacBio_Hippocampus_Rep1	mm10_ERCC_SIRV	chrX	75875121	75785668	-	17	3093	52427	229238	ENSMUSG00000016382.15	ENCODEMT000229238	Pls3	ENCODEMT000229238	Known	NIC	None	0.30000001192092896	None	None	None	None
m54284U_191213_120042/24446598/ccs	PacBio_Hippocampus_Rep2	mm10_ERCC_SIRV	chr1	72284401	72303103	+	3	2895	1163	2710	ENSMUSG00000026188.11	ENSMUST00000027380.11	Tmem169	Tmem169-201	Known	Known	None	0.20000000298023224	None	None	None	None
m54284U_191213_120042/45352847/ccs	PacBio_Hippocampus_Rep2	mm10_ERCC_SIRV	chr9	40801273	40805199	+	9	2104	27474	71626	ENSMUSG00000015656.17	ENSMUST00000015800.15	Hspa8	Hspa8-201	Known	Known	None	0.25	None	None	None	None
m54284U_191109_043049/22545134/ccs	PacBio_Cortex_Rep2	mm10_ERCC_SIRV	chr19	10688942	10714621	+	5	2490	50248	131777	ENSMUSG00000048832.9	ENSMUST00000087951.6	Vps37c	Vps37c-201	Known	Known	None	0.05000000074505806	None	None	None	None
m54284U_191213_120042/175310161/ccs	PacBio_Hippocampus_Rep2	mm10_ERCC_SIRV	chr6	54272835	54300489	+	7	1317	17193	45286	ENSMUSG00000004633.17	ENSMUST00000067741.9	Chn2	Chn2-202	Known	Known	None	0.6499999761581421	None	None	None	None
m54284U_191212_053548/35588298/ccs	PacBio_Hippocampus_Rep1	mm10_ERCC_SIRV	chrX	75874583	75785668	-	17	3256	52427	229249	ENSMUSG00000016382.15	ENCODEMT000229249	Pls3	ENCODEMT000229249	Known	NIC	None	0.30000001192092896	None	None	None	None
m54284U_191109_043049/90506249/ccs	PacBio_Cortex_Rep2	mm10_ERCC_SIRV	chr3	84259723	84163769	-	12	4010	8383	21824	ENSMUSG00000027993.16	ENSMUST00000107691.7	Trim2	Trim2-203	Known	Known	None	0.75	None	None	None	None
m54284U_191213_120042/21693652/ccs	PacBio_Hippocampus_Rep2	mm10_ERCC_SIRV	chr11	46436989	46441524	+	3	1348	32744	85853	ENSMUSG00000020397.15	ENSMUST00000109232.3	Med7	Med7-203	Known	Known	None	0.3499999940395355	None	None	None	None
m54284U_191212_053548/62653071/ccs	PacBio_Hippocampus_Rep1	mm10_ERCC_SIRV	chr13	55693132	55703493	+	2	4637	38862	101021	ENSMUSG00000045767.9	ENSMUST00000057844.9	B230219D22Rik	B230219D22Rik-201	Known	Known	None	0.3499999940395355	None	None	None	None
m54284U_191213_120042/88342804/ccs	PacBio_Hippocampus_Rep2	mm10_ERCC_SIRV	chr15	75909297	75894858	-	10	2747	43564	230420	ENSMUSG00000055762.16	ENCODEMT000230420	Eef1d	ENCODEMT000230420	Known	NIC	None	0.10000000149011612	None	None	None	None
m54284U_191212_053548/49348665/ccs	PacBio_Hippocampus_Rep1	mm10_ERCC_SIRV	chr5	33018966	33027963	+	2	1611	13616	35600	ENSMUSG00000018965.11	ENSMUST00000019109.7	Ywhah	Ywhah-201	Known	Known	None	0.10000000149011612	None	None	None	None
m54284U_191212_053548/117245015/ccs	PacBio_Hippocampus_Rep1	mm10_ERCC_SIRV	chr7	24081944	24107697	+	5	3865	20401	52996	ENSMUSG00000057101.8	ENSMUST00000068975.5	Zfp180	Zfp180-201	Known	Known	None	0.6000000238418579	None	None	None	None
m54284U_191213_120042/45416455/ccs	PacBio_Hippocampus_Rep2	mm10_ERCC_SIRV	chr9	40801273	40805193	+	9	2098	27474	71626	ENSMUSG00000015656.17	ENSMUST00000015800.15	Hspa8	Hspa8-201	Known	Known	None	0.20000000298023224	None	None	None	None
m54284U_191212_053548/100401518/ccs	PacBio_Hippocampus_Rep1	mm10_ERCC_SIRV	chr17	27623402	27579391	-	5	2121	46838	121649	ENSMUSG00000024213.14	ENSMUST00000025050.12	Nudt3	Nudt3-201	Known	Known	None	0.20000000298023224	None	None	None	None
m54284U_191212_053548/36046965/ccs	PacBio_Hippocampus_Rep1	mm10_ERCC_SIRV	chrX	75875115	75785668	-	17	3087	52427	229238	ENSMUSG00000016382.15	ENCODEMT000229238	Pls3	ENCODEMT000229238	Known	NIC	None	0.30000001192092896	None	None	None	None
m54284U_191213_120042/64686296/ccs	PacBio_Hippocampus_Rep2	mm10_ERCC_SIRV	chr1	72284401	72303101	+	3	2893	1163	2710	ENSMUSG00000026188.11	ENSMUST00000027380.11	Tmem169	Tmem169-201	Known	Known	None	0.15000000596046448	None	None	None	None
m54284U_191109_043049/35588730/ccs	PacBio_Cortex_Rep2	mm10_ERCC_SIRV	chr19	10688942	10714623	+	5	2492	50248	131777	ENSMUSG00000048832.9	ENSMUST00000087951.6	Vps37c	Vps37c-201	Known	Known	None	0.10000000149011612	None	None	None	None
m54284U_191109_043049/96275086/ccs	PacBio_Cortex_Rep2	mm10_ERCC_SIRV	chr3	84259664	84163769	-	12	3951	8383	21824	ENSMUSG00000027993.16	ENSMUST00000107691.7	Trim2	Trim2-203	Known	Known	None	0.75	None	None	None	None
m54284U_191212_053548/68945915/ccs	PacBio_Hippocampus_Rep1	mm10_ERCC_SIRV	chr6	54272836	54301807	+	7	2640	17193	45286	ENSMUSG00000004633.17	ENSMUST00000067741.9	Chn2	Chn2-202	Known	Known	None	0.20000000298023224	None	None	None	None
m54284U_191212_053548/36110740/ccs	PacBio_Hippocampus_Rep1	mm10_ERCC_SIRV	chrX	75875147	75785668	-	17	3119	52427	229238	ENSMUSG00000016382.15	ENCODEMT000229238	Pls3	ENCODEMT000229238	Known	NIC	None	0.30000001192092896	None	None	None	None
m54284U_191213_120042/45416688/ccs	PacBio_Hippocampus_Rep2	mm10_ERCC_SIRV	chr9	40801273	40805192	+	9	2097	27474	71626	ENSMUSG00000015656.17	ENSMUST00000015800.15	Hspa8	Hspa8-201	Known	Known	None	0.20000000298023224	None	None	None	None
m54284U_191213_120042/26215611/ccs	PacBio_Hippocampus_Rep2	mm10_ERCC_SIRV	chr11	46436989	46441595	+	3	1406	32744	85853	ENSMUSG00000020397.15	ENSMUST00000109232.3	Med7	Med7-203	Known	Known	None	0.44999998807907104	None	None	None	None
m54284U_191212_053548/113052009/ccs	PacBio_Hippocampus_Rep1	mm10_ERCC_SIRV	chr13	55693132	55703497	+	2	4641	38862	101021	ENSMUSG00000045767.9	ENSMUST00000057844.9	B230219D22Rik	B230219D22Rik-201	Known	Known	None	0.20000000298023224	None	None	None	None
m54284U_191212_053548/62521829/ccs	PacBio_Hippocampus_Rep1	mm10_ERCC_SIRV	chr5	33018966	33027959	+	2	1607	13616	35600	ENSMUSG00000018965.11	ENSMUST00000019109.7	Ywhah	Ywhah-201	Known	Known	None	0.15000000596046448	None	None	None	None
m54284U_191109_043049/103744847/ccs	PacBio_Cortex_Rep2	mm10_ERCC_SIRV	chr3	84305587	84163774	-	12	3846	8383	230254	ENSMUSG00000027993.16	ENCODEMT000230254	Trim2	ENCODEMT000230254	Known	ISM	Prefix	0.75	None	None	None	None
m54284U_191212_053548/36309143/ccs	PacBio_Hippocampus_Rep1	mm10_ERCC_SIRV	chrX	75875119	75785668	-	17	3091	52427	229238	ENSMUSG00000016382.15	ENCODEMT000229238	Pls3	ENCODEMT000229238	Known	NIC	None	0.30000001192092896	None	None	None	None
m54284U_191213_120042/64815498/ccs	PacBio_Hippocampus_Rep2	mm10_ERCC_SIRV	chr1	72284401	72303081	+	3	2873	1163	2710	ENSMUSG00000026188.11	ENSMUST00000027380.11	Tmem169	Tmem169-201	Known	Known	None	0.6499999761581421	None	None	None	None
m54284U_191213_120042/45417044/ccs	PacBio_Hippocampus_Rep2	mm10_ERCC_SIRV	chr9	40801273	40805196	+	9	2101	27474	71626	ENSMUSG00000015656.17	ENSMUST00000015800.15	Hspa8	Hspa8-201	Known	Known	None	0.25	None	None	None	None
m54284U_191213_120042/40831160/ccs	PacBio_Hippocampus_Rep2	mm10_ERCC_SIRV	chr15	75909283	75894870	-	11	2780	43564	230421	ENSMUSG00000055762.16	ENCODEMT000230421	Eef1d	ENCODEMT000230421	Known	NIC	None	0.44999998807907104	None	None	None	None
m54284U_191212_053548/102957567/ccs	PacBio_Hippocampus_Rep1	mm10_ERCC_SIRV	chr17	27623396	27579391	-	5	2115	46838	121649	ENSMUSG00000024213.14	ENSMUST00000025050.12	Nudt3	Nudt3-201	Known	Known	None	0.20000000298023224	None	None	None	None
m54284U_191109_043049/135071034/ccs	PacBio_Cortex_Rep2	mm10_ERCC_SIRV	chr19	10688942	10714621	+	5	2490	50248	131777	ENSMUSG00000048832.9	ENSMUST00000087951.6	Vps37c	Vps37c-201	Known	Known	None	0.05000000074505806	None	None	None	None
m54284U_191213_120042/43058972/ccs	PacBio_Hippocampus_Rep2	mm10_ERCC_SIRV	chr7	24081965	24127493	+	8	3625	20401	229840	ENSMUSG00000057101.8	ENCODEMT000229840	Zfp180	ENCODEMT000229840	Known	NIC	None	0.699999988079071	None	None	None	None
m54284U_191212_053548/77267159/ccs	PacBio_Hippocampus_Rep1	mm10_ERCC_SIRV	chr6	54272836	54301807	+	7	2634	17193	45286	ENSMUSG00000004633.17	ENSMUST00000067741.9	Chn2	Chn2-202	Known	Known	None	0.20000000298023224	None	None	None	None
m54284U_191212_053548/36375068/ccs	PacBio_Hippocampus_Rep1	mm10_ERCC_SIRV	chrX	75875120	75785668	-	17	3083	52427	229238	ENSMUSG00000016382.15	ENCODEMT000229238	Pls3	ENCODEMT000229238	Known	NIC	None	0.30000001192092896	None	None	None	None
m54284U_191109_043049/131139861/ccs	PacBio_Cortex_Rep2	mm10_ERCC_SIRV	chr3	84259697	84163769	-	12	3984	8383	21824	ENSMUSG00000027993.16	ENSMUST00000107691.7	Trim2	Trim2-203	Known	Known	None	0.75	None	None	None	None
m54284U_191213_120042/45417639/ccs	PacBio_Hippocampus_Rep2	mm10_ERCC_SIRV	chr9	40801273	40805197	+	9	2102	27474	71626	ENSMUSG00000015656.17	ENSMUST00000015800.15	Hspa8	Hspa8-201	Known	Known	None	0.20000000298023224	None	None	None	None
m54284U_191213_120042/37423739/ccs	PacBio_Hippocampus_Rep2	mm10_ERCC_SIRV	chr11	46436989	46441521	+	3	1332	32744	85853	ENSMUSG00000020397.15	ENSMUST00000109232.3	Med7	Med7-203	Known	Known	None	0.4000000059604645	None	None	None	None
m54284U_191212_053548/117573906/ccs	PacBio_Hippocampus_Rep1	mm10_ERCC_SIRV	chr13	55693132	55703493	+	2	4637	38862	101021	ENSMUSG00000045767.9	ENSMUST00000057844.9	B230219D22Rik	B230219D22Rik-201	Known	Known	None	0.3499999940395355	None	None	None	None
m54284U_191212_053548/36766409/ccs	PacBio_Hippocampus_Rep1	mm10_ERCC_SIRV	chrX	75875154	75785668	-	17	3126	52427	229238	ENSMUSG00000016382.15	ENCODEMT000229238	Pls3	ENCODEMT000229238	Known	NIC	None	0.30000001192092896	None	None	None	None
m54284U_191212_053548/94437877/ccs	PacBio_Hippocampus_Rep1	mm10_ERCC_SIRV	chr5	33018966	33027960	+	2	1608	13616	35600	ENSMUSG00000018965.11	ENSMUST00000019109.7	Ywhah	Ywhah-201	Known	Known	None	0.15000000596046448	None	None	None	None
m54284U_191213_120042/120259975/ccs	PacBio_Hippocampus_Rep2	mm10_ERCC_SIRV	chr1	72284401	72303103	+	3	2895	1163	2710	ENSMUSG00000026188.11	ENSMUST00000027380.11	Tmem169	Tmem169-201	Known	Known	None	0.20000000298023224	None	None	None	None
m54284U_191109_043049/140969242/ccs	PacBio_Cortex_Rep2	mm10_ERCC_SIRV	chr3	84259683	84163769	-	12	3970	8383	21824	ENSMUSG00000027993.16	ENSMUST00000107691.7	Trim2	Trim2-203	Known	Known	None	0.75	None	None	None	None
m54284U_191213_120042/45417642/ccs	PacBio_Hippocampus_Rep2	mm10_ERCC_SIRV	chr9	40801273	40805196	+	9	2101	27474	71626	ENSMUSG00000015656.17	ENSMUST00000015800.15	Hspa8	Hspa8-201	Known	Known	None	0.25	None	None	None	None
m54284U_191212_053548/69600373/ccs	PacBio_Hippocampus_Rep1	mm10_ERCC_SIRV	chr19	10688942	10714623	+	5	2492	50248	131777	ENSMUSG00000048832.9	ENSMUST00000087951.6	Vps37c	Vps37c-201	Known	Known	None	0.10000000149011612	None	None	None	None
m54284U_191212_053548/103418676/ccs	PacBio_Hippocampus_Rep1	mm10_ERCC_SIRV	chr17	27623376	27579391	-	5	2095	46838	121649	ENSMUSG00000024213.14	ENSMUST00000025050.12	Nudt3	Nudt3-201	Known	Known	None	0.20000000298023224	None	None	None	None
m54284U_191212_053548/36767061/ccs	PacBio_Hippocampus_Rep1	mm10_ERCC_SIRV	chrX	75875122	75785668	-	17	3094	52427	229238	ENSMUSG00000016382.15	ENCODEMT000229238	Pls3	ENCODEMT000229238	Known	NIC	None	0.30000001192092896	None	None	None	None
m54284U_191107_221739/171116266/ccs	PacBio_Cortex_Rep1	mm10_ERCC_SIRV	chr6	54272839	54301806	+	7	2630	17193	45286	ENSMUSG00000004633.17	ENSMUST00000067741.9	Chn2	Chn2-202	Known	Known	None	0.20000000298023224	None	None	None	None
m54284U_191212_053548/108986847/ccs	PacBio_Hippocampus_Rep1	mm10_ERCC_SIRV	chr17	27580637	27579389	-	1	1189	46838	230370	ENSMUSG00000024213.14	ENCODEMT000230370	Nudt3	ENCODEMT000230370	Known	Genomic	None	0.20000000298023224	None	None	None	None
m54284U_191213_120042/110365410/ccs	PacBio_Hippocampus_Rep2	mm10_ERCC_SIRV	chr15	75909296	75894907	-	10	2696	43564	111833	ENSMUSG00000055762.16	ENSMUST00000089681.11	Eef1d	Eef1d-204	Known	Known	None	0.10000000149011612	None	None	None	None
m54284U_191212_053548/123275875/ccs	PacBio_Hippocampus_Rep1	mm10_ERCC_SIRV	chr13	55693132	55703493	+	2	4637	38862	101021	ENSMUSG00000045767.9	ENSMUST00000057844.9	B230219D22Rik	B230219D22Rik-201	Known	Known	None	0.3499999940395355	None	None	None	None
m54284U_191213_120042/48170852/ccs	PacBio_Hippocampus_Rep2	mm10_ERCC_SIRV	chr11	46436989	46441523	+	3	1334	32744	85853	ENSMUSG00000020397.15	ENSMUST00000109232.3	Med7	Med7-203	Known	Known	None	0.3499999940395355	None	None	None	None
m54284U_191213_120042/45417790/ccs	PacBio_Hippocampus_Rep2	mm10_ERCC_SIRV	chr9	40801273	40805199	+	9	2104	27474	71626	ENSMUSG00000015656.17	ENSMUST00000015800.15	Hspa8	Hspa8-201	Known	Known	None	0.25	None	None	None	None
m54284U_191109_043049/141297019/ccs	PacBio_Cortex_Rep2	mm10_ERCC_SIRV	chr3	84259722	84163769	-	12	4009	8383	21824	ENSMUSG00000027993.16	ENSMUST00000107691.7	Trim2	Trim2-203	Known	Known	None	0.75	None	None	None	None
m54284U_191213_120042/94241323/ccs	PacBio_Hippocampus_Rep2	mm10_ERCC_SIRV	chr7	24081944	24107694	+	5	3862	20401	52996	ENSMUSG00000057101.8	ENSMUST00000068975.5	Zfp180	Zfp180-201	Known	Known	None	0.699999988079071	None	None	None	None
m54284U_191212_053548/37160937/ccs	PacBio_Hippocampus_Rep1	mm10_ERCC_SIRV	chrX	75875143	75785668	-	17	3115	52427	229238	ENSMUSG00000016382.15	ENCODEMT000229238	Pls3	ENCODEMT000229238	Known	NIC	None	0.30000001192092896	None	None	None	None
m54284U_191212_053548/120194732/ccs	PacBio_Hippocampus_Rep1	mm10_ERCC_SIRV	chr5	33018966	33027960	+	2	1599	13616	35600	ENSMUSG00000018965.11	ENSMUST00000019109.7	Ywhah	Ywhah-201	Known	Known	None	0.15000000596046448	None	None	None	None
m54284U_191213_120042/13896415/ccs	PacBio_Hippocampus_Rep2	mm10_ERCC_SIRV	chr19	10688949	10714623	+	4	2326	50248	229913	ENSMUSG00000048832.9	ENCODEMT000229913	Vps37c	ENCODEMT000229913	Known	NIC	None	0.15000000596046448	None	None	None	None
m54284U_191212_053548/37355981/ccs	PacBio_Hippocampus_Rep1	mm10_ERCC_SIRV	chrX	75875113	75785668	-	16	3066	52427	136810	ENSMUSG00000016382.15	ENSMUST00000114059.9	Pls3	Pls3-204	Known	Known	None	0.30000001192092896	None	None	None	None
m54284U_191213_120042/129567502/ccs	PacBio_Hippocampus_Rep2	mm10_ERCC_SIRV	chr6	54272839	54301810	+	7	2634	17193	45286	ENSMUSG00000004633.17	ENSMUST00000067741.9	Chn2	Chn2-202	Known	Known	None	0.20000000298023224	None	None	None	None
m54284U_191109_043049/145557679/ccs	PacBio_Cortex_Rep2	mm10_ERCC_SIRV	chr3	84270709	84163769	-	12	3687	8383	21829	ENSMUSG00000027993.16	ENSMUST00000054990.10	Trim2	Trim2-201	Known	Known	None	0.75	None	None	None	None
m54284U_191213_120042/45418986/ccs	PacBio_Hippocampus_Rep2	mm10_ERCC_SIRV	chr9	40801273	40805195	+	9	2100	27474	71626	ENSMUSG00000015656.17	ENSMUST00000015800.15	Hspa8	Hspa8-201	Known	Known	None	0.25	None	None	None	None
m54284U_191213_120042/151586494/ccs	PacBio_Hippocampus_Rep2	mm10_ERCC_SIRV	chr1	72284414	72302997	+	3	2794	1163	230389	ENSMUSG00000026188.11	ENCODEMT000230389	Tmem169	ENCODEMT000230389	Known	NNC	None	0.550000011920929	None	None	None	None
m54284U_191213_120042/44041838/ccs	PacBio_Hippocampus_Rep2	mm10_ERCC_SIRV	chr13	55693132	55703493	+	2	4637	38862	101021	ENSMUSG00000045767.9	ENSMUST00000057844.9	B230219D22Rik	B230219D22Rik-201	Known	Known	None	0.3499999940395355	None	None	None	None
m54284U_191212_053548/109840969/ccs	PacBio_Hippocampus_Rep1	mm10_ERCC_SIRV	chr17	27623464	27579391	-	5	2183	46838	121649	ENSMUSG00000024213.14	ENSMUST00000025050.12	Nudt3	Nudt3-201	Known	Known	None	0.20000000298023224	None	None	None	None
m54284U_191213_120042/84937203/ccs	PacBio_Hippocampus_Rep2	mm10_ERCC_SIRV	chr11	46436989	46441524	+	3	1335	32744	85853	ENSMUSG00000020397.15	ENSMUST00000109232.3	Med7	Med7-203	Known	Known	None	0.3499999940395355	None	None	None	None
m54284U_191212_053548/37357686/ccs	PacBio_Hippocampus_Rep1	mm10_ERCC_SIRV	chrX	75875119	75785668	-	17	3091	52427	229238	ENSMUSG00000016382.15	ENCODEMT000229238	Pls3	ENCODEMT000229238	Known	NIC	None	0.30000001192092896	None	None	None	None
m54284U_191212_053548/152439007/ccs	PacBio_Hippocampus_Rep1	mm10_ERCC_SIRV	chr5	33018966	33027932	+	2	1580	13616	35600	ENSMUSG00000018965.11	ENSMUST00000019109.7	Ywhah	Ywhah-201	Known	Known	None	0.550000011920929	None	None	None	None
m54284U_191213_120042/17367980/ccs	PacBio_Hippocampus_Rep2	mm10_ERCC_SIRV	chr15	75909304	75895135	-	11	2532	43564	230421	ENSMUSG00000055762.16	ENCODEMT000230421	Eef1d	ENCODEMT000230421	Known	NIC	None	0.10000000149011612	None	None	None	None
m54284U_191109_043049/146211984/ccs	PacBio_Cortex_Rep2	mm10_ERCC_SIRV	chr3	84259780	84163769	-	12	4067	8383	21824	ENSMUSG00000027993.16	ENSMUST00000107691.7	Trim2	Trim2-203	Known	Known	None	0.75	None	None	None	None
m54284U_191213_120042/45419089/ccs	PacBio_Hippocampus_Rep2	mm10_ERCC_SIRV	chr9	40801273	40805197	+	9	2102	27474	71626	ENSMUSG00000015656.17	ENSMUST00000015800.15	Hspa8	Hspa8-201	Known	Known	None	0.20000000298023224	None	None	None	None
m54284U_191213_120042/48892230/ccs	PacBio_Hippocampus_Rep2	mm10_ERCC_SIRV	chr19	10688942	10714626	+	5	2495	50248	131777	ENSMUSG00000048832.9	ENSMUST00000087951.6	Vps37c	Vps37c-201	Known	Known	None	0.15000000596046448	None	None	None	None
m54284U_191212_053548/37815881/ccs	PacBio_Hippocampus_Rep1	mm10_ERCC_SIRV	chrX	75874577	75785668	-	16	3240	52427	136812	ENSMUSG00000016382.15	ENSMUST00000033547.13	Pls3	Pls3-201	Known	Known	None	0.30000001192092896	None	None	None	None
m54284U_191107_221739/28574791/ccs	PacBio_Cortex_Rep1	mm10_ERCC_SIRV	chr6	54272840	54301810	+	7	2633	17193	45286	ENSMUSG00000004633.17	ENSMUST00000067741.9	Chn2	Chn2-202	Known	Known	None	0.20000000298023224	None	None	None	None
m54284U_191213_120042/157091548/ccs	PacBio_Hippocampus_Rep2	mm10_ERCC_SIRV	chr7	24081971	24107699	+	4	3785	20401	229824	ENSMUSG00000057101.8	ENCODEMT000229824	Zfp180	ENCODEMT000229824	Known	NIC	None	0.6000000238418579	None	None	None	None
m54284U_191107_221739/40305585/ccs	PacBio_Cortex_Rep1	mm10_ERCC_SIRV	chr13	55693133	55700359	+	2	1502	38862	101021	ENSMUSG00000045767.9	ENSMUST00000057844.9	B230219D22Rik	B230219D22Rik-201	Known	Known	None	0.8500000238418579	None	None	None	None
m54284U_191213_120042/85329299/ccs	PacBio_Hippocampus_Rep2	mm10_ERCC_SIRV	chr11	46436989	46441525	+	3	1336	32744	85853	ENSMUSG00000020397.15	ENSMUST00000109232.3	Med7	Med7-203	Known	Known	None	0.30000001192092896	None	None	None	None
m54284U_191213_120042/45482440/ccs	PacBio_Hippocampus_Rep2	mm10_ERCC_SIRV	chr9	40801273	40805196	+	9	2101	27474	71626	ENSMUSG00000015656.17	ENSMUST00000015800.15	Hspa8	Hspa8-201	Known	Known	None	0.25	None	None	None	None
m54284U_191109_043049/146867168/ccs	PacBio_Cortex_Rep2	mm10_ERCC_SIRV	chr3	84259677	84163769	-	12	3964	8383	21824	ENSMUSG00000027993.16	ENSMUST00000107691.7	Trim2	Trim2-203	Known	Known	None	0.75	None	None	None	None
m54284U_191212_053548/38011927/ccs	PacBio_Hippocampus_Rep1	mm10_ERCC_SIRV	chrX	75875122	75785668	-	17	3094	52427	229238	ENSMUSG00000016382.15	ENCODEMT000229238	Pls3	ENCODEMT000229238	Known	NIC	None	0.30000001192092896	None	None	None	None
m54284U_191212_053548/176752441/ccs	PacBio_Hippocampus_Rep1	mm10_ERCC_SIRV	chr5	33018966	33027963	+	2	1611	13616	35600	ENSMUSG00000018965.11	ENSMUST00000019109.7	Ywhah	Ywhah-201	Known	Known	None	0.10000000149011612	None	None	None	None
m54284U_191212_053548/111542603/ccs	PacBio_Hippocampus_Rep1	mm10_ERCC_SIRV	chr17	27623469	27579391	-	5	2188	46838	121649	ENSMUSG00000024213.14	ENSMUST00000025050.12	Nudt3	Nudt3-201	Known	Known	None	0.20000000298023224	None	None	None	None
m54284U_191213_120042/164562112/ccs	PacBio_Hippocampus_Rep2	mm10_ERCC_SIRV	chr19	10688942	10714621	+	5	2490	50248	131777	ENSMUSG00000048832.9	ENSMUST00000087951.6	Vps37c	Vps37c-201	Known	Known	None	0.05000000074505806	None	None	None	None
m54284U_191107_221739/27986058/ccs	PacBio_Cortex_Rep1	mm10_ERCC_SIRV	chr15	75909296	75895141	-	8	1317	43564	111826	ENSMUSG00000055762.16	ENSMUST00000154584.8	Eef1d	Eef1d-218	Known	Known	None	0.15000000596046448	None	None	None	None
m54284U_191212_053548/38666693/ccs	PacBio_Hippocampus_Rep1	mm10_ERCC_SIRV	chrX	75874555	75785668	-	16	3218	52427	136812	ENSMUSG00000016382.15	ENSMUST00000033547.13	Pls3	Pls3-201	Known	Known	None	0.30000001192092896	None	None	None	None
m54284U_191109_043049/15860923/ccs	PacBio_Cortex_Rep2	mm10_ERCC_SIRV	chr6	54272840	54301807	+	7	2630	17193	45286	ENSMUSG00000004633.17	ENSMUST00000067741.9	Chn2	Chn2-202	Known	Known	None	0.20000000298023224	None	None	None	None
m54284U_191213_120042/45482564/ccs	PacBio_Hippocampus_Rep2	mm10_ERCC_SIRV	chr9	40801273	40805199	+	9	2104	27474	71626	ENSMUSG00000015656.17	ENSMUST00000015800.15	Hspa8	Hspa8-201	Known	Known	None	0.25	None	None	None	None
m54284U_191109_043049/147261784/ccs	PacBio_Cortex_Rep2	mm10_ERCC_SIRV	chr3	84259720	84163769	-	12	4007	8383	21824	ENSMUSG00000027993.16	ENSMUST00000107691.7	Trim2	Trim2-203	Known	Known	None	0.75	None	None	None	None
m54284U_191107_221739/45941734/ccs	PacBio_Cortex_Rep1	mm10_ERCC_SIRV	chr13	55693133	55703493	+	2	4636	38862	101021	ENSMUSG00000045767.9	ENSMUST00000057844.9	B230219D22Rik	B230219D22Rik-201	Known	Known	None	0.3499999940395355	None	None	None	None
m54284U_191213_120042/165020564/ccs	PacBio_Hippocampus_Rep2	mm10_ERCC_SIRV	chr1	72284401	72303103	+	3	2895	1163	2710	ENSMUSG00000026188.11	ENSMUST00000027380.11	Tmem169	Tmem169-201	Known	Known	None	0.20000000298023224	None	None	None	None
m54284U_191213_120042/113707424/ccs	PacBio_Hippocampus_Rep2	mm10_ERCC_SIRV	chr11	46436989	46441531	+	3	1342	32744	85853	ENSMUSG00000020397.15	ENSMUST00000109232.3	Med7	Med7-203	Known	Known	None	0.4000000059604645	None	None	None	None
m54284U_191213_120042/6883947/ccs	PacBio_Hippocampus_Rep2	mm10_ERCC_SIRV	chr5	33018966	33027932	+	2	1580	13616	35600	ENSMUSG00000018965.11	ENSMUST00000019109.7	Ywhah	Ywhah-201	Known	Known	None	0.550000011920929	None	None	None	None
m54284U_191212_053548/38732682/ccs	PacBio_Hippocampus_Rep1	mm10_ERCC_SIRV	chrX	75875122	75785668	-	17	3094	52427	229238	ENSMUSG00000016382.15	ENCODEMT000229238	Pls3	ENCODEMT000229238	Known	NIC	None	0.30000001192092896	None	None	None	None
m54284U_191213_120042/177210704/ccs	PacBio_Hippocampus_Rep2	mm10_ERCC_SIRV	chr7	24081944	24107698	+	5	3866	20401	52996	ENSMUSG00000057101.8	ENSMUST00000068975.5	Zfp180	Zfp180-201	Known	Known	None	0.6000000238418579	None	None	None	None
m54284U_191213_120042/179306854/ccs	PacBio_Hippocampus_Rep2	mm10_ERCC_SIRV	chr19	10688942	10714623	+	5	2492	50248	131777	ENSMUSG00000048832.9	ENSMUST00000087951.6	Vps37c	Vps37c-201	Known	Known	None	0.10000000149011612	None	None	None	None
m54284U_191109_043049/159057461/ccs	PacBio_Cortex_Rep2	mm10_ERCC_SIRV	chr3	84270727	84163769	-	12	3705	8383	21829	ENSMUSG00000027993.16	ENSMUST00000054990.10	Trim2	Trim2-201	Known	Known	None	0.75	None	None	None	None
m54284U_191212_053548/113049607/ccs	PacBio_Hippocampus_Rep1	mm10_ERCC_SIRV	chr17	27623384	27579391	-	5	2076	46838	121654	ENSMUSG00000024213.14	ENSMUST00000062397.12	Nudt3	Nudt3-202	Known	Known	None	0.20000000298023224	None	None	None	None
m54284U_191212_053548/38797904/ccs	PacBio_Hippocampus_Rep1	mm10_ERCC_SIRV	chrX	75875120	75785668	-	17	3092	52427	229238	ENSMUSG00000016382.15	ENCODEMT000229238	Pls3	ENCODEMT000229238	Known	NIC	None	0.30000001192092896	None	None	None	None
m54284U_191213_120042/45483141/ccs	PacBio_Hippocampus_Rep2	mm10_ERCC_SIRV	chr9	40801273	40805199	+	9	2104	27474	71626	ENSMUSG00000015656.17	ENSMUST00000015800.15	Hspa8	Hspa8-201	Known	Known	None	0.25	None	None	None	None
m54284U_191212_053548/25363980/ccs	PacBio_Hippocampus_Rep1	mm10_ERCC_SIRV	chr15	75909304	75895142	-	8	1324	43564	111826	ENSMUSG00000055762.16	ENSMUST00000154584.8	Eef1d	Eef1d-218	Known	Known	None	0.20000000298023224	None	None	None	None
m54284U_191109_043049/29950249/ccs	PacBio_Cortex_Rep2	mm10_ERCC_SIRV	chr6	54272840	54301810	+	7	2633	17193	45286	ENSMUSG00000004633.17	ENSMUST00000067741.9	Chn2	Chn2-202	Known	Known	None	0.20000000298023224	None	None	None	None
m54284U_191107_221739/1247476/ccs	PacBio_Cortex_Rep1	mm10_ERCC_SIRV	chr1	72284402	72303103	+	4	3020	1163	2711	ENSMUSG00000026188.11	ENSMUST00000141783.1	Tmem169	Tmem169-202	Known	Known	None	0.20000000298023224	None	None	None	None
m54284U_191107_221739/50661747/ccs	PacBio_Cortex_Rep1	mm10_ERCC_SIRV	chr13	55693133	55700359	+	2	1502	38862	101021	ENSMUSG00000045767.9	ENSMUST00000057844.9	B230219D22Rik	B230219D22Rik-201	Known	Known	None	0.8500000238418579	None	None	None	None
m54284U_191109_043049/173475576/ccs	PacBio_Cortex_Rep2	mm10_ERCC_SIRV	chr3	84259741	84163773	-	12	4013	8383	230261	ENSMUSG00000027993.16	ENCODEMT000230261	Trim2	ENCODEMT000230261	Known	ISM	Prefix	0.75	None	None	None	None
m54284U_191212_053548/38797943/ccs	PacBio_Hippocampus_Rep1	mm10_ERCC_SIRV	chrX	75875184	75785668	-	17	3156	52427	229238	ENSMUSG00000016382.15	ENCODEMT000229238	Pls3	ENCODEMT000229238	Known	NIC	None	0.30000001192092896	None	None	None	None
m54284U_191213_120042/158597225/ccs	PacBio_Hippocampus_Rep2	mm10_ERCC_SIRV	chr11	46436989	46441524	+	3	1335	32744	85853	ENSMUSG00000020397.15	ENSMUST00000109232.3	Med7	Med7-203	Known	Known	None	0.3499999940395355	None	None	None	None
m54284U_191107_221739/54921432/ccs	PacBio_Cortex_Rep1	mm10_ERCC_SIRV	chr19	10688943	10714623	+	5	2491	50248	131777	ENSMUSG00000048832.9	ENSMUST00000087951.6	Vps37c	Vps37c-201	Known	Known	None	0.10000000149011612	None	None	None	None
m54284U_191213_120042/18352982/ccs	PacBio_Hippocampus_Rep2	mm10_ERCC_SIRV	chr5	33018966	33027959	+	2	1607	13616	35600	ENSMUSG00000018965.11	ENSMUST00000019109.7	Ywhah	Ywhah-201	Known	Known	None	0.15000000596046448	None	None	None	None
m54284U_191213_120042/45613167/ccs	PacBio_Hippocampus_Rep2	mm10_ERCC_SIRV	chr9	40801273	40805196	+	9	2101	27474	71626	ENSMUSG00000015656.17	ENSMUST00000015800.15	Hspa8	Hspa8-201	Known	Known	None	0.25	None	None	None	None
m54284U_191212_053548/29034469/ccs	PacBio_Hippocampus_Rep1	mm10_ERCC_SIRV	chr3	84190233	84163769	-	8	2053	8383	230341	ENSMUSG00000027993.16	ENCODEMT000230341	Trim2	ENCODEMT000230341	Known	ISM	Suffix	0.75	None	None	None	None
m54284U_191212_053548/38863784/ccs	PacBio_Hippocampus_Rep1	mm10_ERCC_SIRV	chrX	75875185	75785668	-	17	3157	52427	229238	ENSMUSG00000016382.15	ENCODEMT000229238	Pls3	ENCODEMT000229238	Known	NIC	None	0.30000001192092896	None	None	None	None
m54284U_191107_221739/48496857/ccs	PacBio_Cortex_Rep1	mm10_ERCC_SIRV	chr1	72284402	72303103	+	3	2894	1163	2710	ENSMUSG00000026188.11	ENSMUST00000027380.11	Tmem169	Tmem169-201	Known	Known	None	0.20000000298023224	None	None	None	None
m54284U_191107_221739/19006719/ccs	PacBio_Cortex_Rep1	mm10_ERCC_SIRV	chr7	24081945	24107698	+	5	3865	20401	52996	ENSMUSG00000057101.8	ENSMUST00000068975.5	Zfp180	Zfp180-201	Known	Known	None	0.6000000238418579	None	None	None	None
m54284U_191107_221739/63965520/ccs	PacBio_Cortex_Rep1	mm10_ERCC_SIRV	chr13	55693133	55700359	+	2	1502	38862	101021	ENSMUSG00000045767.9	ENSMUST00000057844.9	B230219D22Rik	B230219D22Rik-201	Known	Known	None	0.8500000238418579	None	None	None	None
m54284U_191212_053548/114427861/ccs	PacBio_Hippocampus_Rep1	mm10_ERCC_SIRV	chr17	27623394	27579391	-	5	2113	46838	121649	ENSMUSG00000024213.14	ENSMUST00000025050.12	Nudt3	Nudt3-201	Known	Known	None	0.20000000298023224	None	None	None	None
m54284U_191213_120042/111673981/ccs	PacBio_Hippocampus_Rep2	mm10_ERCC_SIRV	chr15	75909304	75895142	-	10	2466	43564	230420	ENSMUSG00000055762.16	ENCODEMT000230420	Eef1d	ENCODEMT000230420	Known	NIC	None	0.20000000298023224	None	None	None	None
m54284U_191107_221739/67765162/ccs	PacBio_Cortex_Rep1	mm10_ERCC_SIRV	chr19	10688943	10714621	+	5	2489	50248	131777	ENSMUSG00000048832.9	ENSMUST00000087951.6	Vps37c	Vps37c-201	Known	Known	None	0.05000000074505806	None	None	None	None
m54284U_191109_043049/46336357/ccs	PacBio_Cortex_Rep2	mm10_ERCC_SIRV	chr6	54272840	54301809	+	7	2632	17193	45286	ENSMUSG00000004633.17	ENSMUST00000067741.9	Chn2	Chn2-202	Known	Known	None	0.20000000298023224	None	None	None	None
m54284U_191212_053548/39388689/ccs	PacBio_Hippocampus_Rep1	mm10_ERCC_SIRV	chrX	75875119	75785668	-	17	3091	52427	229238	ENSMUSG00000016382.15	ENCODEMT000229238	Pls3	ENCODEMT000229238	Known	NIC	None	0.30000001192092896	None	None	None	None
m54284U_191107_221739/43583636/ccs	PacBio_Cortex_Rep1	mm10_ERCC_SIRV	chr7	24081945	24107698	+	5	3945	20401	230464	ENSMUSG00000057101.8	ENCODEMT000230464	Zfp180	ENCODEMT000230464	Known	NNC	None	0.6000000238418579	None	None	None	None
m54284U_191213_120042/18875765/ccs	PacBio_Hippocampus_Rep2	mm10_ERCC_SIRV	chr5	33018966	33027964	+	2	1612	13616	35600	ENSMUSG00000018965.11	ENSMUST00000019109.7	Ywhah	Ywhah-201	Known	Known	None	0.10000000149011612	None	None	None	None
m54284U_191213_120042/45615587/ccs	PacBio_Hippocampus_Rep2	mm10_ERCC_SIRV	chr9	40801273	40805199	+	9	2104	27474	71626	ENSMUSG00000015656.17	ENSMUST00000015800.15	Hspa8	Hspa8-201	Known	Known	None	0.25	None	None	None	None
m54284U_191212_053548/179110667/ccs	PacBio_Hippocampus_Rep1	mm10_ERCC_SIRV	chr11	46436990	46441524	+	3	1334	32744	85853	ENSMUSG00000020397.15	ENSMUST00000109232.3	Med7	Med7-203	Known	Known	None	0.3499999940395355	None	None	None	None
m54284U_191212_053548/103481972/ccs	PacBio_Hippocampus_Rep1	mm10_ERCC_SIRV	chr3	84177855	84163767	-	5	1986	8383	230362	ENSMUSG00000027993.16	ENCODEMT000230362	Trim2	ENCODEMT000230362	Known	ISM	Suffix	0.75	None	None	None	None
m54284U_191109_043049/34277586/ccs	PacBio_Cortex_Rep2	mm10_ERCC_SIRV	chr1	72284415	72303102	+	4	3024	1163	230391	ENSMUSG00000026188.11	ENCODEMT000230391	Tmem169	ENCODEMT000230391	Known	NIC	None	0.15000000596046448	None	None	None	None
m54284U_191107_221739/97061432/ccs	PacBio_Cortex_Rep1	mm10_ERCC_SIRV	chr13	55693156	55703500	+	2	4456	38862	229816	ENSMUSG00000045767.9	ENCODEMT000229816	B230219D22Rik	ENCODEMT000229816	Known	NNC	None	0.3499999940395355	None	None	None	None
m54284U_191212_053548/39519148/ccs	PacBio_Hippocampus_Rep1	mm10_ERCC_SIRV	chrX	75875146	75785668	-	16	3099	52427	136810	ENSMUSG00000016382.15	ENSMUST00000114059.9	Pls3	Pls3-204	Known	Known	None	0.30000001192092896	None	None	None	None
m54284U_191213_120042/22349437/ccs	PacBio_Hippocampus_Rep2	mm10_ERCC_SIRV	chr5	33018966	33027964	+	2	1612	13616	35600	ENSMUSG00000018965.11	ENSMUST00000019109.7	Ywhah	Ywhah-201	Known	Known	None	0.10000000149011612	None	None	None	None
m54284U_191213_120042/45615818/ccs	PacBio_Hippocampus_Rep2	mm10_ERCC_SIRV	chr9	40801273	40805195	+	9	2100	27474	71626	ENSMUSG00000015656.17	ENSMUST00000015800.15	Hspa8	Hspa8-201	Known	Known	None	0.25	None	None	None	None
m54284U_191212_053548/133236121/ccs	PacBio_Hippocampus_Rep1	mm10_ERCC_SIRV	chr3	84259780	84163769	-	12	4060	8383	21824	ENSMUSG00000027993.16	ENSMUST00000107691.7	Trim2	Trim2-203	Known	Known	None	0.75	None	None	None	None
m54284U_191107_221739/74514632/ccs	PacBio_Cortex_Rep1	mm10_ERCC_SIRV	chr19	10688943	10714625	+	5	2493	50248	131777	ENSMUSG00000048832.9	ENSMUST00000087951.6	Vps37c	Vps37c-201	Known	Known	None	0.15000000596046448	None	None	None	None
m54284U_191212_053548/115015998/ccs	PacBio_Hippocampus_Rep1	mm10_ERCC_SIRV	chr17	27623253	27579391	-	5	1972	46838	121649	ENSMUSG00000024213.14	ENSMUST00000025050.12	Nudt3	Nudt3-201	Known	Known	None	0.20000000298023224	None	None	None	None
m54284U_191109_043049/89392888/ccs	PacBio_Cortex_Rep2	mm10_ERCC_SIRV	chr6	54272840	54301804	+	7	2627	17193	45286	ENSMUSG00000004633.17	ENSMUST00000067741.9	Chn2	Chn2-202	Known	Known	None	0.25	None	None	None	None
m54284U_191212_053548/150013582/ccs	PacBio_Hippocampus_Rep1	mm10_ERCC_SIRV	chr15	75903952	75895144	-	9	2425	43564	230432	ENSMUSG00000055762.16	ENCODEMT000230432	Eef1d	ENCODEMT000230432	Known	ISM	Suffix	0.20000000298023224	None	None	None	None
m54284U_191212_053548/39847164/ccs	PacBio_Hippocampus_Rep1	mm10_ERCC_SIRV	chrX	75816110	75785668	-	15	2810	52427	229345	ENSMUSG00000016382.15	ENCODEMT000229345	Pls3	ENCODEMT000229345	Known	ISM	Suffix	0.30000001192092896	None	None	None	None
m54284U_191213_120042/9898086/ccs	PacBio_Hippocampus_Rep2	mm10_ERCC_SIRV	chr11	46436990	46441590	+	3	1400	32744	85853	ENSMUSG00000020397.15	ENSMUST00000109232.3	Med7	Med7-203	Known	Known	None	0.5	None	None	None	None
m54284U_191109_043049/60032801/ccs	PacBio_Cortex_Rep2	mm10_ERCC_SIRV	chr1	72284415	72303103	+	4	3025	1163	230391	ENSMUSG00000026188.11	ENCODEMT000230391	Tmem169	ENCODEMT000230391	Known	NIC	None	0.15000000596046448	None	None	None	None
m54284U_191213_120042/45679723/ccs	PacBio_Hippocampus_Rep2	mm10_ERCC_SIRV	chr9	40801325	40804790	+	8	1836	27474	212311	ENSMUSG00000015656.17	ENCODEMT000212311	Hspa8	ENCODEMT000212311	Known	ISM	Prefix	0.25	None	None	None	None
m54284U_191107_221739/130023670/ccs	PacBio_Cortex_Rep1	mm10_ERCC_SIRV	chr13	55693133	55701052	+	2	2195	38862	101021	ENSMUSG00000045767.9	ENSMUST00000057844.9	B230219D22Rik	B230219D22Rik-201	Known	Known	None	0.5	None	None	None	None
m54284U_191213_120042/3015300/ccs	PacBio_Hippocampus_Rep2	mm10_ERCC_SIRV	chr3	84259664	84163769	-	12	3945	8383	21824	ENSMUSG00000027993.16	ENSMUST00000107691.7	Trim2	Trim2-203	Known	Known	None	0.75	None	None	None	None
m54284U_191212_053548/39913220/ccs	PacBio_Hippocampus_Rep1	mm10_ERCC_SIRV	chrX	75875120	75785668	-	17	3092	52427	229238	ENSMUSG00000016382.15	ENCODEMT000229238	Pls3	ENCODEMT000229238	Known	NIC	None	0.30000001192092896	None	None	None	None
m54284U_191213_120042/23987739/ccs	PacBio_Hippocampus_Rep2	mm10_ERCC_SIRV	chr5	33018966	33027966	+	2	1614	13616	35600	ENSMUSG00000018965.11	ENSMUST00000019109.7	Ywhah	Ywhah-201	Known	Known	None	0.05000000074505806	None	None	None	None
m54284U_191107_221739/91816725/ccs	PacBio_Cortex_Rep1	mm10_ERCC_SIRV	chr19	10688943	10714619	+	5	2487	50248	131777	ENSMUSG00000048832.9	ENSMUST00000087951.6	Vps37c	Vps37c-201	Known	Known	None	0.05000000074505806	None	None	None	None
m54284U_191107_221739/140838789/ccs	PacBio_Cortex_Rep1	mm10_ERCC_SIRV	chr7	24081945	24107698	+	5	3865	20401	52996	ENSMUSG00000057101.8	ENSMUST00000068975.5	Zfp180	Zfp180-201	Known	Known	None	0.6000000238418579	None	None	None	None
m54284U_191213_120042/45680514/ccs	PacBio_Hippocampus_Rep2	mm10_ERCC_SIRV	chr9	40801273	40805199	+	9	2104	27474	71626	ENSMUSG00000015656.17	ENSMUST00000015800.15	Hspa8	Hspa8-201	Known	Known	None	0.25	None	None	None	None
m54284U_191109_043049/82250073/ccs	PacBio_Cortex_Rep2	mm10_ERCC_SIRV	chr1	72284402	72302478	+	3	2269	1163	2710	ENSMUSG00000026188.11	ENSMUST00000027380.11	Tmem169	Tmem169-201	Known	Known	None	0.550000011920929	None	None	None	None
m54284U_191212_053548/40240544/ccs	PacBio_Hippocampus_Rep1	mm10_ERCC_SIRV	chrX	75875121	75785668	-	17	3093	52427	229238	ENSMUSG00000016382.15	ENCODEMT000229238	Pls3	ENCODEMT000229238	Known	NIC	None	0.30000001192092896	None	None	None	None
m54284U_191213_120042/10683057/ccs	PacBio_Hippocampus_Rep2	mm10_ERCC_SIRV	chr3	84259752	84163769	-	12	4045	8383	21824	ENSMUSG00000027993.16	ENSMUST00000107691.7	Trim2	Trim2-203	Known	Known	None	0.75	None	None	None	None
m54284U_191107_221739/178323778/ccs	PacBio_Cortex_Rep1	mm10_ERCC_SIRV	chr11	46436991	46441522	+	3	1331	32744	85853	ENSMUSG00000020397.15	ENSMUST00000109232.3	Med7	Med7-203	Known	Known	None	0.3499999940395355	None	None	None	None
m54284U_191212_053548/103680300/ccs	PacBio_Hippocampus_Rep1	mm10_ERCC_SIRV	chr6	54272840	54301809	+	7	2632	17193	45286	ENSMUSG00000004633.17	ENSMUST00000067741.9	Chn2	Chn2-202	Known	Known	None	0.20000000298023224	None	None	None	None
m54284U_191212_053548/120063885/ccs	PacBio_Hippocampus_Rep1	mm10_ERCC_SIRV	chr17	27623386	27579391	-	5	2092	46838	121649	ENSMUSG00000024213.14	ENSMUST00000025050.12	Nudt3	Nudt3-201	Known	Known	None	0.20000000298023224	None	None	None	None
m54284U_191109_043049/8652726/ccs	PacBio_Cortex_Rep2	mm10_ERCC_SIRV	chr13	55693133	55701019	+	2	2162	38862	101021	ENSMUSG00000045767.9	ENSMUST00000057844.9	B230219D22Rik	B230219D22Rik-201	Known	Known	None	0.8500000238418579	None	None	None	None
m54284U_191213_120042/120455554/ccs	PacBio_Hippocampus_Rep2	mm10_ERCC_SIRV	chr15	75909296	75895144	-	11	2513	43564	230465	ENSMUSG00000055762.16	ENCODEMT000230465	Eef1d	ENCODEMT000230465	Known	NIC	None	0.20000000298023224	None	None	None	None
m54284U_191107_221739/132844272/ccs	PacBio_Cortex_Rep1	mm10_ERCC_SIRV	chr19	10688943	10714625	+	5	2493	50248	131777	ENSMUSG00000048832.9	ENSMUST00000087951.6	Vps37c	Vps37c-201	Known	Known	None	0.15000000596046448	None	None	None	None
m54284U_191213_120042/45745011/ccs	PacBio_Hippocampus_Rep2	mm10_ERCC_SIRV	chr9	40801273	40805199	+	9	2104	27474	71626	ENSMUSG00000015656.17	ENSMUST00000015800.15	Hspa8	Hspa8-201	Known	Known	None	0.25	None	None	None	None
m54284U_191212_053548/40240587/ccs	PacBio_Hippocampus_Rep1	mm10_ERCC_SIRV	chrX	75875153	75785668	-	17	3125	52427	229238	ENSMUSG00000016382.15	ENCODEMT000229238	Pls3	ENCODEMT000229238	Known	NIC	None	0.30000001192092896	None	None	None	None
m54284U_191213_120042/26084935/ccs	PacBio_Hippocampus_Rep2	mm10_ERCC_SIRV	chr5	33018966	33027962	+	2	1610	13616	35600	ENSMUSG00000018965.11	ENSMUST00000019109.7	Ywhah	Ywhah-201	Known	Known	None	0.10000000149011612	None	None	None	None
m54284U_191213_120042/12256210/ccs	PacBio_Hippocampus_Rep2	mm10_ERCC_SIRV	chr3	84221020	84163769	-	12	4003	8383	21825	ENSMUSG00000027993.16	ENSMUST00000107695.8	Trim2	Trim2-206	Known	Known	None	0.75	None	None	None	None
m54284U_191212_053548/113182824/ccs	PacBio_Hippocampus_Rep1	mm10_ERCC_SIRV	chr6	54272840	54301805	+	7	2628	17193	45286	ENSMUSG00000004633.17	ENSMUST00000067741.9	Chn2	Chn2-202	Known	Known	None	0.20000000298023224	None	None	None	None
m54284U_191109_043049/131072499/ccs	PacBio_Cortex_Rep2	mm10_ERCC_SIRV	chr13	55693133	55700359	+	2	1502	38862	101021	ENSMUSG00000045767.9	ENSMUST00000057844.9	B230219D22Rik	B230219D22Rik-201	Known	Known	None	0.8500000238418579	None	None	None	None
m54284U_191213_120042/45746451/ccs	PacBio_Hippocampus_Rep2	mm10_ERCC_SIRV	chr9	40801273	40805199	+	9	2104	27474	71626	ENSMUSG00000015656.17	ENSMUST00000015800.15	Hspa8	Hspa8-201	Known	Known	None	0.25	None	None	None	None
m54284U_191107_221739/12190769/ccs	PacBio_Cortex_Rep1	mm10_ERCC_SIRV	chr11	46436996	46441524	+	3	1177	32744	85852	ENSMUSG00000020397.15	ENSMUST00000109231.1	Med7	Med7-202	Known	Known	None	0.3499999940395355	None	None	None	None
m54284U_191213_120042/13501238/ccs	PacBio_Hippocampus_Rep2	mm10_ERCC_SIRV	chr3	84259683	84163769	-	12	3970	8383	21824	ENSMUSG00000027993.16	ENSMUST00000107691.7	Trim2	Trim2-203	Known	Known	None	0.75	None	None	None	None
m54284U_191109_043049/125764216/ccs	PacBio_Cortex_Rep2	mm10_ERCC_SIRV	chr1	72284402	72302964	+	3	2755	1163	2710	ENSMUSG00000026188.11	ENSMUST00000027380.11	Tmem169	Tmem169-201	Known	Known	None	0.550000011920929	None	None	None	None
m54284U_191213_120042/37094326/ccs	PacBio_Hippocampus_Rep2	mm10_ERCC_SIRV	chr5	33018966	33027960	+	2	1608	13616	35600	ENSMUSG00000018965.11	ENSMUST00000019109.7	Ywhah	Ywhah-201	Known	Known	None	0.15000000596046448	None	None	None	None
m54284U_191109_043049/3408379/ccs	PacBio_Cortex_Rep2	mm10_ERCC_SIRV	chr19	10688943	10714625	+	5	2493	50248	131777	ENSMUSG00000048832.9	ENSMUST00000087951.6	Vps37c	Vps37c-201	Known	Known	None	0.15000000596046448	None	None	None	None
m54284U_191212_053548/40371345/ccs	PacBio_Hippocampus_Rep1	mm10_ERCC_SIRV	chrX	75875154	75785668	-	17	3126	52427	229238	ENSMUSG00000016382.15	ENCODEMT000229238	Pls3	ENCODEMT000229238	Known	NIC	None	0.30000001192092896	None	None	None	None
m54284U_191212_053548/120916440/ccs	PacBio_Hippocampus_Rep1	mm10_ERCC_SIRV	chr17	27622806	27579391	-	5	2021	46838	121651	ENSMUSG00000024213.14	ENSMUST00000114886.7	Nudt3	Nudt3-203	Known	Known	None	0.20000000298023224	None	None	None	None
m54284U_191107_221739/169281806/ccs	PacBio_Cortex_Rep1	mm10_ERCC_SIRV	chr7	24081972	24107699	+	4	3784	20401	229824	ENSMUSG00000057101.8	ENCODEMT000229824	Zfp180	ENCODEMT000229824	Known	NIC	None	0.6000000238418579	None	None	None	None
m54284U_191109_043049/138413064/ccs	PacBio_Cortex_Rep2	mm10_ERCC_SIRV	chr13	55693133	55703493	+	2	4636	38862	101021	ENSMUSG00000045767.9	ENSMUST00000057844.9	B230219D22Rik	B230219D22Rik-201	Known	Known	None	0.3499999940395355	None	None	None	None
m54284U_191213_120042/45810865/ccs	PacBio_Hippocampus_Rep2	mm10_ERCC_SIRV	chr9	40801273	40805199	+	9	2104	27474	71626	ENSMUSG00000015656.17	ENSMUST00000015800.15	Hspa8	Hspa8-201	Known	Known	None	0.25	None	None	None	None
m54284U_191213_120042/73138318/ccs	PacBio_Hippocampus_Rep2	mm10_ERCC_SIRV	chr15	75909303	75895408	-	10	2202	43564	111833	ENSMUSG00000055762.16	ENSMUST00000089681.11	Eef1d	Eef1d-204	Known	Known	None	0.15000000596046448	None	None	None	None
m54284U_191213_120042/16646354/ccs	PacBio_Hippocampus_Rep2	mm10_ERCC_SIRV	chr3	84220837	84163769	-	12	3820	8383	21825	ENSMUSG00000027993.16	ENSMUST00000107695.8	Trim2	Trim2-206	Known	Known	None	0.75	None	None	None	None
m54284U_191213_120042/63112829/ccs	PacBio_Hippocampus_Rep2	mm10_ERCC_SIRV	chr6	54272840	54301809	+	7	2632	17193	45286	ENSMUSG00000004633.17	ENSMUST00000067741.9	Chn2	Chn2-202	Known	Known	None	0.20000000298023224	None	None	None	None
m54284U_191212_053548/102631999/ccs	PacBio_Hippocampus_Rep1	mm10_ERCC_SIRV	chr11	46436996	46441523	+	3	1327	32744	85853	ENSMUSG00000020397.15	ENSMUST00000109232.3	Med7	Med7-203	Known	Known	None	0.3499999940395355	None	None	None	None
m54284U_191109_043049/131729416/ccs	PacBio_Cortex_Rep2	mm10_ERCC_SIRV	chr1	72284415	72303105	+	4	3027	1163	230391	ENSMUSG00000026188.11	ENCODEMT000230391	Tmem169	ENCODEMT000230391	Known	NIC	None	0.15000000596046448	None	None	None	None
m54284U_191212_053548/40632822/ccs	PacBio_Hippocampus_Rep1	mm10_ERCC_SIRV	chrX	75875153	75785668	-	17	3125	52427	229238	ENSMUSG00000016382.15	ENCODEMT000229238	Pls3	ENCODEMT000229238	Known	NIC	None	0.30000001192092896	None	None	None	None
m54284U_191109_043049/15075026/ccs	PacBio_Cortex_Rep2	mm10_ERCC_SIRV	chr19	10688943	10714625	+	5	2493	50248	131777	ENSMUSG00000048832.9	ENSMUST00000087951.6	Vps37c	Vps37c-201	Known	Known	None	0.15000000596046448	None	None	None	None
m54284U_191213_120042/42599542/ccs	PacBio_Hippocampus_Rep2	mm10_ERCC_SIRV	chr5	33018966	33027960	+	2	1608	13616	35600	ENSMUSG00000018965.11	ENSMUST00000019109.7	Ywhah	Ywhah-201	Known	Known	None	0.15000000596046448	None	None	None	None
m54284U_191213_120042/45812166/ccs	PacBio_Hippocampus_Rep2	mm10_ERCC_SIRV	chr9	40801273	40805196	+	9	2101	27474	71626	ENSMUSG00000015656.17	ENSMUST00000015800.15	Hspa8	Hspa8-201	Known	Known	None	0.25	None	None	None	None
m54284U_191109_043049/165481085/ccs	PacBio_Cortex_Rep2	mm10_ERCC_SIRV	chr13	55693133	55701019	+	2	2162	38862	101021	ENSMUSG00000045767.9	ENSMUST00000057844.9	B230219D22Rik	B230219D22Rik-201	Known	Known	None	0.8500000238418579	None	None	None	None
m54284U_191212_053548/121373099/ccs	PacBio_Hippocampus_Rep1	mm10_ERCC_SIRV	chr17	27623496	27579387	-	6	1692	46838	230446	ENSMUSG00000024213.14	ENCODEMT000230446	Nudt3	ENCODEMT000230446	Known	NIC	None	0.20000000298023224	None	None	None	None
m54284U_191213_120042/19532268/ccs	PacBio_Hippocampus_Rep2	mm10_ERCC_SIRV	chr3	84304682	84163769	-	12	3704	8383	21823	ENSMUSG00000027993.16	ENSMUST00000107692.7	Trim2	Trim2-204	Known	Known	None	0.75	None	None	None	None
m54284U_191213_120042/91882741/ccs	PacBio_Hippocampus_Rep2	mm10_ERCC_SIRV	chr11	46436996	46441524	+	3	1328	32744	85853	ENSMUSG00000020397.15	ENSMUST00000109232.3	Med7	Med7-203	Known	Known	None	0.3499999940395355	None	None	None	None
m54284U_191109_043049/21627263/ccs	PacBio_Cortex_Rep2	mm10_ERCC_SIRV	chr7	24081945	24107696	+	6	3967	20401	52997	ENSMUSG00000057101.8	ENSMUST00000206184.1	Zfp180	Zfp180-203	Known	Known	None	0.6000000238418579	None	None	None	None
m54284U_191213_120042/45876294/ccs	PacBio_Hippocampus_Rep2	mm10_ERCC_SIRV	chr9	40801273	40805196	+	9	2101	27474	71626	ENSMUSG00000015656.17	ENSMUST00000015800.15	Hspa8	Hspa8-201	Known	Known	None	0.25	None	None	None	None
m54284U_191109_043049/157025965/ccs	PacBio_Cortex_Rep2	mm10_ERCC_SIRV	chr1	72284402	72302966	+	3	2757	1163	2710	ENSMUSG00000026188.11	ENSMUST00000027380.11	Tmem169	Tmem169-201	Known	Known	None	0.550000011920929	None	None	None	None
m54284U_191212_053548/40634874/ccs	PacBio_Hippocampus_Rep1	mm10_ERCC_SIRV	chrX	75875115	75785668	-	16	3068	52427	136810	ENSMUSG00000016382.15	ENSMUST00000114059.9	Pls3	Pls3-204	Known	Known	None	0.30000001192092896	None	None	None	None
m54284U_191109_043049/35785229/ccs	PacBio_Cortex_Rep2	mm10_ERCC_SIRV	chr19	10688943	10714621	+	5	2489	50248	131777	ENSMUSG00000048832.9	ENSMUST00000087951.6	Vps37c	Vps37c-201	Known	Known	None	0.05000000074505806	None	None	None	None
m54284U_191109_043049/177670198/ccs	PacBio_Cortex_Rep2	mm10_ERCC_SIRV	chr15	75909324	75895482	-	10	2149	43564	111833	ENSMUSG00000055762.16	ENSMUST00000089681.11	Eef1d	Eef1d-204	Known	Known	None	0.10000000149011612	None	None	None	None
m54284U_191212_053548/20971748/ccs	PacBio_Hippocampus_Rep1	mm10_ERCC_SIRV	chr13	55693133	55703493	+	2	4636	38862	101021	ENSMUSG00000045767.9	ENSMUST00000057844.9	B230219D22Rik	B230219D22Rik-201	Known	Known	None	0.3499999940395355	None	None	None	None
m54284U_191213_120042/59179475/ccs	PacBio_Hippocampus_Rep2	mm10_ERCC_SIRV	chr5	33018966	33027965	+	2	1613	13616	35600	ENSMUSG00000018965.11	ENSMUST00000019109.7	Ywhah	Ywhah-201	Known	Known	None	0.10000000149011612	None	None	None	None
m54284U_191213_120042/20382911/ccs	PacBio_Hippocampus_Rep2	mm10_ERCC_SIRV	chr3	84220860	84163769	-	12	3843	8383	21825	ENSMUSG00000027993.16	ENSMUST00000107695.8	Trim2	Trim2-206	Known	Known	None	0.75	None	None	None	None
m54284U_191213_120042/73401671/ccs	PacBio_Hippocampus_Rep2	mm10_ERCC_SIRV	chr6	54272840	54301807	+	7	2630	17193	45286	ENSMUSG00000004633.17	ENSMUST00000067741.9	Chn2	Chn2-202	Known	Known	None	0.20000000298023224	None	None	None	None
m54284U_191109_043049/110495437/ccs	PacBio_Cortex_Rep2	mm10_ERCC_SIRV	chr19	10688943	10714624	+	6	2587	50248	230466	ENSMUSG00000048832.9	ENCODEMT000230466	Vps37c	ENCODEMT000230466	Known	NNC	None	0.10000000149011612	None	None	None	None
m54284U_191212_053548/121375449/ccs	PacBio_Hippocampus_Rep1	mm10_ERCC_SIRV	chr17	27623372	27579391	-	5	2114	46838	121649	ENSMUSG00000024213.14	ENSMUST00000025050.12	Nudt3	Nudt3-201	Known	Known	None	0.20000000298023224	None	None	None	None
m54284U_191212_053548/52102164/ccs	PacBio_Hippocampus_Rep1	mm10_ERCC_SIRV	chr11	46436997	46441524	+	3	1327	32744	85853	ENSMUSG00000020397.15	ENSMUST00000109232.3	Med7	Med7-203	Known	Known	None	0.3499999940395355	None	None	None	None
m54284U_191213_120042/45877229/ccs	PacBio_Hippocampus_Rep2	mm10_ERCC_SIRV	chr9	40801273	40805196	+	9	2101	27474	71626	ENSMUSG00000015656.17	ENSMUST00000015800.15	Hspa8	Hspa8-201	Known	Known	None	0.25	None	None	None	None
m54284U_191212_053548/40699793/ccs	PacBio_Hippocampus_Rep1	mm10_ERCC_SIRV	chrX	75875157	75785668	-	16	3110	52427	136810	ENSMUSG00000016382.15	ENSMUST00000114059.9	Pls3	Pls3-204	Known	Known	None	0.30000001192092896	None	None	None	None
m54284U_191212_053548/6227146/ccs	PacBio_Hippocampus_Rep1	mm10_ERCC_SIRV	chr1	72284415	72303104	+	3	2900	1163	230389	ENSMUSG00000026188.11	ENCODEMT000230389	Tmem169	ENCODEMT000230389	Known	NNC	None	0.20000000298023224	None	None	None	None
m54284U_191213_120042/20579152/ccs	PacBio_Hippocampus_Rep2	mm10_ERCC_SIRV	chr3	84259475	84163769	-	12	3762	8383	21824	ENSMUSG00000027993.16	ENSMUST00000107691.7	Trim2	Trim2-203	Known	Known	None	0.75	None	None	None	None
m54284U_191213_120042/59507872/ccs	PacBio_Hippocampus_Rep2	mm10_ERCC_SIRV	chr5	33018966	33027964	+	2	1612	13616	35600	ENSMUSG00000018965.11	ENSMUST00000019109.7	Ywhah	Ywhah-201	Known	Known	None	0.10000000149011612	None	None	None	None
m54284U_191212_053548/23135403/ccs	PacBio_Hippocampus_Rep1	mm10_ERCC_SIRV	chr13	55693133	55703496	+	2	4639	38862	101021	ENSMUSG00000045767.9	ENSMUST00000057844.9	B230219D22Rik	B230219D22Rik-201	Known	Known	None	0.25	None	None	None	None
m54284U_191213_120042/101515439/ccs	PacBio_Hippocampus_Rep2	mm10_ERCC_SIRV	chr15	75909324	75895482	-	10	2149	43564	111833	ENSMUSG00000055762.16	ENSMUST00000089681.11	Eef1d	Eef1d-204	Known	Known	None	0.10000000149011612	None	None	None	None
m54284U_191212_053548/40960067/ccs	PacBio_Hippocampus_Rep1	mm10_ERCC_SIRV	chrX	75875120	75785668	-	17	3092	52427	229238	ENSMUSG00000016382.15	ENCODEMT000229238	Pls3	ENCODEMT000229238	Known	NIC	None	0.30000001192092896	None	None	None	None
m54284U_191213_120042/45877233/ccs	PacBio_Hippocampus_Rep2	mm10_ERCC_SIRV	chr9	40801273	40805196	+	9	2101	27474	71626	ENSMUSG00000015656.17	ENSMUST00000015800.15	Hspa8	Hspa8-201	Known	Known	None	0.25	None	None	None	None
m54284U_191213_120042/30606612/ccs	PacBio_Hippocampus_Rep2	mm10_ERCC_SIRV	chr3	84259690	84163769	-	12	3977	8383	21824	ENSMUSG00000027993.16	ENSMUST00000107691.7	Trim2	Trim2-203	Known	Known	None	0.75	None	None	None	None
m54284U_191109_043049/32769160/ccs	PacBio_Cortex_Rep2	mm10_ERCC_SIRV	chr7	24081945	24107698	+	5	3865	20401	52996	ENSMUSG00000057101.8	ENSMUST00000068975.5	Zfp180	Zfp180-201	Known	Known	None	0.6000000238418579	None	None	None	None
m54284U_191109_043049/164169311/ccs	PacBio_Cortex_Rep2	mm10_ERCC_SIRV	chr19	10688943	10714626	+	5	2494	50248	131777	ENSMUSG00000048832.9	ENSMUST00000087951.6	Vps37c	Vps37c-201	Known	Known	None	0.15000000596046448	None	None	None	None
m54284U_191213_120042/75825616/ccs	PacBio_Hippocampus_Rep2	mm10_ERCC_SIRV	chr6	54272840	54301254	+	7	2077	17193	45286	ENSMUSG00000004633.17	ENSMUST00000067741.9	Chn2	Chn2-202	Known	Known	None	0.25	None	None	None	None
m54284U_191213_120042/16909763/ccs	PacBio_Hippocampus_Rep2	mm10_ERCC_SIRV	chr1	72284402	72303101	+	4	3018	1163	2711	ENSMUSG00000026188.11	ENSMUST00000141783.1	Tmem169	Tmem169-202	Known	Known	None	0.15000000596046448	None	None	None	None
m54284U_191212_053548/124126312/ccs	PacBio_Hippocampus_Rep1	mm10_ERCC_SIRV	chr17	27623278	27579391	-	5	1997	46838	121649	ENSMUSG00000024213.14	ENSMUST00000025050.12	Nudt3	Nudt3-201	Known	Known	None	0.20000000298023224	None	None	None	None
m54284U_191212_053548/162922982/ccs	PacBio_Hippocampus_Rep1	mm10_ERCC_SIRV	chr11	46436997	46441516	+	3	1319	32744	85853	ENSMUSG00000020397.15	ENSMUST00000109232.3	Med7	Med7-203	Known	Known	None	0.4000000059604645	None	None	None	None
m54284U_191213_120042/60819749/ccs	PacBio_Hippocampus_Rep2	mm10_ERCC_SIRV	chr5	33018966	33027965	+	2	1613	13616	35600	ENSMUSG00000018965.11	ENSMUST00000019109.7	Ywhah	Ywhah-201	Known	Known	None	0.10000000149011612	None	None	None	None
m54284U_191213_120042/59507073/ccs	PacBio_Hippocampus_Rep2	mm10_ERCC_SIRV	chr1	72284402	72303103	+	4	3419	1163	230467	ENSMUSG00000026188.11	ENCODEMT000230467	Tmem169	ENCODEMT000230467	Known	NIC	None	0.20000000298023224	None	None	None	None
m54284U_191212_053548/41355493/ccs	PacBio_Hippocampus_Rep1	mm10_ERCC_SIRV	chrX	75875185	75785668	-	17	3157	52427	229238	ENSMUSG00000016382.15	ENCODEMT000229238	Pls3	ENCODEMT000229238	Known	NIC	None	0.30000001192092896	None	None	None	None
m54284U_191213_120042/31131490/ccs	PacBio_Hippocampus_Rep2	mm10_ERCC_SIRV	chr3	84259810	84163769	-	12	4097	8383	21824	ENSMUSG00000027993.16	ENSMUST00000107691.7	Trim2	Trim2-203	Known	Known	None	0.75	None	None	None	None
m54284U_191212_053548/27330467/ccs	PacBio_Hippocampus_Rep1	mm10_ERCC_SIRV	chr13	55693133	55703499	+	2	4642	38862	101021	ENSMUSG00000045767.9	ENSMUST00000057844.9	B230219D22Rik	B230219D22Rik-201	Known	Known	None	0.20000000298023224	None	None	None	None
m54284U_191213_120042/45878068/ccs	PacBio_Hippocampus_Rep2	mm10_ERCC_SIRV	chr9	40801273	40805199	+	9	2104	27474	71626	ENSMUSG00000015656.17	ENSMUST00000015800.15	Hspa8	Hspa8-201	Known	Known	None	0.25	None	None	None	None
m54284U_191213_120042/31982724/ccs	PacBio_Hippocampus_Rep2	mm10_ERCC_SIRV	chr3	84220872	84163769	-	12	3855	8383	21825	ENSMUSG00000027993.16	ENSMUST00000107695.8	Trim2	Trim2-206	Known	Known	None	0.75	None	None	None	None
m54284U_191213_120042/70714085/ccs	PacBio_Hippocampus_Rep2	mm10_ERCC_SIRV	chr5	33018966	33027963	+	2	1611	13616	35600	ENSMUSG00000018965.11	ENSMUST00000019109.7	Ywhah	Ywhah-201	Known	Known	None	0.10000000149011612	None	None	None	None
m54284U_191212_053548/8325034/ccs	PacBio_Hippocampus_Rep1	mm10_ERCC_SIRV	chr19	10688943	10714623	+	5	2491	50248	131777	ENSMUSG00000048832.9	ENSMUST00000087951.6	Vps37c	Vps37c-201	Known	Known	None	0.10000000149011612	None	None	None	None
m54284U_191213_120042/45943552/ccs	PacBio_Hippocampus_Rep2	mm10_ERCC_SIRV	chr9	40801273	40805199	+	9	2104	27474	71626	ENSMUSG00000015656.17	ENSMUST00000015800.15	Hspa8	Hspa8-201	Known	Known	None	0.25	None	None	None	None
m54284U_191212_053548/41418872/ccs	PacBio_Hippocampus_Rep1	mm10_ERCC_SIRV	chrX	75875142	75785668	-	17	3114	52427	229238	ENSMUSG00000016382.15	ENCODEMT000229238	Pls3	ENCODEMT000229238	Known	NIC	None	0.30000001192092896	None	None	None	None
m54284U_191107_221739/121505506/ccs	PacBio_Cortex_Rep1	mm10_ERCC_SIRV	chr11	46436998	46441524	+	3	1326	32744	85853	ENSMUSG00000020397.15	ENSMUST00000109232.3	Med7	Med7-203	Known	Known	None	0.3499999940395355	None	None	None	None
m54284U_191109_043049/58851514/ccs	PacBio_Cortex_Rep2	mm10_ERCC_SIRV	chr7	24081945	24107698	+	6	3969	20401	52997	ENSMUSG00000057101.8	ENSMUST00000206184.1	Zfp180	Zfp180-203	Known	Known	None	0.6000000238418579	None	None	None	None
m54284U_191107_221739/159711356/ccs	PacBio_Cortex_Rep1	mm10_ERCC_SIRV	chr15	75909295	75895483	-	8	974	43564	111826	ENSMUSG00000055762.16	ENSMUST00000154584.8	Eef1d	Eef1d-218	Known	Known	None	0.05000000074505806	None	None	None	None
m54284U_191212_053548/76024660/ccs	PacBio_Hippocampus_Rep1	mm10_ERCC_SIRV	chr13	55693150	55703494	+	3	2753	38862	230112	ENSMUSG00000045767.9	ENCODEMT000230112	B230219D22Rik	ENCODEMT000230112	Known	NNC	None	0.3499999940395355	None	None	None	None
m54284U_191213_120042/36636138/ccs	PacBio_Hippocampus_Rep2	mm10_ERCC_SIRV	chr3	84220860	84163769	-	12	3843	8383	21825	ENSMUSG00000027993.16	ENSMUST00000107695.8	Trim2	Trim2-206	Known	Known	None	0.75	None	None	None	None
m54284U_191213_120042/114032744/ccs	PacBio_Hippocampus_Rep2	mm10_ERCC_SIRV	chr6	54272840	54301807	+	7	2630	17193	45286	ENSMUSG00000004633.17	ENSMUST00000067741.9	Chn2	Chn2-202	Known	Known	None	0.20000000298023224	None	None	None	None
m54284U_191212_053548/124322844/ccs	PacBio_Hippocampus_Rep1	mm10_ERCC_SIRV	chr17	27623355	27579391	-	5	2074	46838	121649	ENSMUSG00000024213.14	ENSMUST00000025050.12	Nudt3	Nudt3-201	Known	Known	None	0.20000000298023224	None	None	None	None
m54284U_191213_120042/80153256/ccs	PacBio_Hippocampus_Rep2	mm10_ERCC_SIRV	chr1	72284402	72303101	+	3	2892	1163	2710	ENSMUSG00000026188.11	ENSMUST00000027380.11	Tmem169	Tmem169-201	Known	Known	None	0.15000000596046448	None	None	None	None
m54284U_191213_120042/74581272/ccs	PacBio_Hippocampus_Rep2	mm10_ERCC_SIRV	chr5	33018966	33027960	+	2	1608	13616	35600	ENSMUSG00000018965.11	ENSMUST00000019109.7	Ywhah	Ywhah-201	Known	Known	None	0.15000000596046448	None	None	None	None
m54284U_191213_120042/45943617/ccs	PacBio_Hippocampus_Rep2	mm10_ERCC_SIRV	chr9	40801273	40805199	+	9	2104	27474	71626	ENSMUSG00000015656.17	ENSMUST00000015800.15	Hspa8	Hspa8-201	Known	Known	None	0.25	None	None	None	None
m54284U_191212_053548/39847036/ccs	PacBio_Hippocampus_Rep1	mm10_ERCC_SIRV	chr19	10688943	10714625	+	5	2493	50248	131777	ENSMUSG00000048832.9	ENSMUST00000087951.6	Vps37c	Vps37c-201	Known	Known	None	0.15000000596046448	None	None	None	None
m54284U_191213_120042/38668930/ccs	PacBio_Hippocampus_Rep2	mm10_ERCC_SIRV	chr3	84259663	84163769	-	12	3950	8383	21824	ENSMUSG00000027993.16	ENSMUST00000107691.7	Trim2	Trim2-203	Known	Known	None	0.75	None	None	None	None
m54284U_191212_053548/41486960/ccs	PacBio_Hippocampus_Rep1	mm10_ERCC_SIRV	chrX	75875121	75785668	-	17	3093	52427	229238	ENSMUSG00000016382.15	ENCODEMT000229238	Pls3	ENCODEMT000229238	Known	NIC	None	0.30000001192092896	None	None	None	None
m54284U_191109_043049/84281109/ccs	PacBio_Cortex_Rep2	mm10_ERCC_SIRV	chr11	46436998	46441524	+	3	1326	32744	85853	ENSMUSG00000020397.15	ENSMUST00000109232.3	Med7	Med7-203	Known	Known	None	0.3499999940395355	None	None	None	None
m54284U_191213_120042/46006303/ccs	PacBio_Hippocampus_Rep2	mm10_ERCC_SIRV	chr9	40801273	40805196	+	9	2101	27474	71626	ENSMUSG00000015656.17	ENSMUST00000015800.15	Hspa8	Hspa8-201	Known	Known	None	0.25	None	None	None	None
m54284U_191213_120042/116787716/ccs	PacBio_Hippocampus_Rep2	mm10_ERCC_SIRV	chr6	54272840	54301807	+	7	2630	17193	45286	ENSMUSG00000004633.17	ENSMUST00000067741.9	Chn2	Chn2-202	Known	Known	None	0.20000000298023224	None	None	None	None
m54284U_191213_120042/49742754/ccs	PacBio_Hippocampus_Rep2	mm10_ERCC_SIRV	chr3	84190333	84163775	-	7	2365	8383	230245	ENSMUSG00000027993.16	ENCODEMT000230245	Trim2	ENCODEMT000230245	Known	ISM	Both	0.75	None	None	None	None
m54284U_191212_053548/121241756/ccs	PacBio_Hippocampus_Rep1	mm10_ERCC_SIRV	chr13	55693133	55700359	+	2	1502	38862	101021	ENSMUSG00000045767.9	ENSMUST00000057844.9	B230219D22Rik	B230219D22Rik-201	Known	Known	None	0.8500000238418579	None	None	None	None
m54284U_191212_053548/41550341/ccs	PacBio_Hippocampus_Rep1	mm10_ERCC_SIRV	chrX	75875143	75785668	-	17	3115	52427	229238	ENSMUSG00000016382.15	ENCODEMT000229238	Pls3	ENCODEMT000229238	Known	NIC	None	0.30000001192092896	None	None	None	None
m54284U_191213_120042/75761129/ccs	PacBio_Hippocampus_Rep2	mm10_ERCC_SIRV	chr5	33018966	33027962	+	2	1610	13616	35600	ENSMUSG00000018965.11	ENSMUST00000019109.7	Ywhah	Ywhah-201	Known	Known	None	0.10000000149011612	None	None	None	None
m54284U_191212_053548/125174153/ccs	PacBio_Hippocampus_Rep1	mm10_ERCC_SIRV	chr17	27623385	27579391	-	5	2104	46838	121649	ENSMUSG00000024213.14	ENSMUST00000025050.12	Nudt3	Nudt3-201	Known	Known	None	0.20000000298023224	None	None	None	None
m54284U_191109_043049/107874822/ccs	PacBio_Cortex_Rep2	mm10_ERCC_SIRV	chr15	75909293	75895483	-	9	1045	43564	230447	ENSMUSG00000055762.16	ENCODEMT000230447	Eef1d	ENCODEMT000230447	Known	NIC	None	0.05000000074505806	None	None	None	None
m54284U_191212_053548/52431235/ccs	PacBio_Hippocampus_Rep1	mm10_ERCC_SIRV	chr19	10688943	10714623	+	5	2491	50248	131777	ENSMUSG00000048832.9	ENSMUST00000087951.6	Vps37c	Vps37c-201	Known	Known	None	0.10000000149011612	None	None	None	None
m54284U_191109_043049/61409528/ccs	PacBio_Cortex_Rep2	mm10_ERCC_SIRV	chr7	24081945	24107698	+	5	3865	20401	52996	ENSMUSG00000057101.8	ENSMUST00000068975.5	Zfp180	Zfp180-201	Known	Known	None	0.6000000238418579	None	None	None	None
m54284U_191213_120042/86574617/ccs	PacBio_Hippocampus_Rep2	mm10_ERCC_SIRV	chr1	72284402	72303103	+	3	2894	1163	2710	ENSMUSG00000026188.11	ENSMUST00000027380.11	Tmem169	Tmem169-201	Known	Known	None	0.20000000298023224	None	None	None	None
m54284U_191107_221739/49546736/ccs	PacBio_Cortex_Rep1	mm10_ERCC_SIRV	chr11	46436999	46441524	+	3	1325	32744	85853	ENSMUSG00000020397.15	ENSMUST00000109232.3	Med7	Med7-203	Known	Known	None	0.3499999940395355	None	None	None	None
m54284U_191213_120042/46008193/ccs	PacBio_Hippocampus_Rep2	mm10_ERCC_SIRV	chr9	40801273	40805200	+	9	2105	27474	71626	ENSMUSG00000015656.17	ENSMUST00000015800.15	Hspa8	Hspa8-201	Known	Known	None	0.20000000298023224	None	None	None	None
m54284U_191212_053548/41615737/ccs	PacBio_Hippocampus_Rep1	mm10_ERCC_SIRV	chrX	75875152	75785668	-	17	3124	52427	229238	ENSMUSG00000016382.15	ENCODEMT000229238	Pls3	ENCODEMT000229238	Known	NIC	None	0.30000001192092896	None	None	None	None
m54284U_191213_120042/51383116/ccs	PacBio_Hippocampus_Rep2	mm10_ERCC_SIRV	chr3	84259708	84163769	-	12	3995	8383	21824	ENSMUSG00000027993.16	ENSMUST00000107691.7	Trim2	Trim2-203	Known	Known	None	0.75	None	None	None	None
m54284U_191212_053548/133760395/ccs	PacBio_Hippocampus_Rep1	mm10_ERCC_SIRV	chr13	55693133	55703493	+	2	4636	38862	101021	ENSMUSG00000045767.9	ENSMUST00000057844.9	B230219D22Rik	B230219D22Rik-201	Known	Known	None	0.3499999940395355	None	None	None	None
m54284U_191213_120042/78316041/ccs	PacBio_Hippocampus_Rep2	mm10_ERCC_SIRV	chr5	33018966	33027963	+	2	1611	13616	35600	ENSMUSG00000018965.11	ENSMUST00000019109.7	Ywhah	Ywhah-201	Known	Known	None	0.10000000149011612	None	None	None	None
m54284U_191212_053548/42076191/ccs	PacBio_Hippocampus_Rep1	mm10_ERCC_SIRV	chrX	75875122	75785668	-	17	3094	52427	229238	ENSMUSG00000016382.15	ENCODEMT000229238	Pls3	ENCODEMT000229238	Known	NIC	None	0.30000001192092896	None	None	None	None
m54284U_191212_053548/65931743/ccs	PacBio_Hippocampus_Rep1	mm10_ERCC_SIRV	chr19	10688943	10714625	+	5	2493	50248	131777	ENSMUSG00000048832.9	ENSMUST00000087951.6	Vps37c	Vps37c-201	Known	Known	None	0.15000000596046448	None	None	None	None
m54284U_191213_120042/61080114/ccs	PacBio_Hippocampus_Rep2	mm10_ERCC_SIRV	chr3	84270793	84163769	-	12	3771	8383	21829	ENSMUSG00000027993.16	ENSMUST00000054990.10	Trim2	Trim2-201	Known	Known	None	0.75	None	None	None	None
m54284U_191213_120042/46008989/ccs	PacBio_Hippocampus_Rep2	mm10_ERCC_SIRV	chr9	40801273	40805194	+	9	2099	27474	71626	ENSMUSG00000015656.17	ENSMUST00000015800.15	Hspa8	Hspa8-201	Known	Known	None	0.25	None	None	None	None
m54284U_191213_120042/91294533/ccs	PacBio_Hippocampus_Rep2	mm10_ERCC_SIRV	chr1	72284414	72303104	+	3	2896	1163	230392	ENSMUSG00000026188.11	ENCODEMT000230392	Tmem169	ENCODEMT000230392	Known	NNC	None	0.20000000298023224	None	None	None	None
m54284U_191107_221739/75235742/ccs	PacBio_Cortex_Rep1	mm10_ERCC_SIRV	chr11	46436999	46441577	+	3	1378	32744	85853	ENSMUSG00000020397.15	ENSMUST00000109232.3	Med7	Med7-203	Known	Known	None	0.25	None	None	None	None
m54284U_191213_120042/127338479/ccs	PacBio_Hippocampus_Rep2	mm10_ERCC_SIRV	chr6	54272840	54301807	+	7	2630	17193	45286	ENSMUSG00000004633.17	ENSMUST00000067741.9	Chn2	Chn2-202	Known	Known	None	0.20000000298023224	None	None	None	None
m54284U_191212_053548/42076330/ccs	PacBio_Hippocampus_Rep1	mm10_ERCC_SIRV	chrX	75875119	75785668	-	17	3091	52427	229238	ENSMUSG00000016382.15	ENCODEMT000229238	Pls3	ENCODEMT000229238	Known	NIC	None	0.30000001192092896	None	None	None	None
m54284U_191212_053548/132843411/ccs	PacBio_Hippocampus_Rep1	mm10_ERCC_SIRV	chr17	27623489	27579391	-	5	2208	46838	121649	ENSMUSG00000024213.14	ENSMUST00000025050.12	Nudt3	Nudt3-201	Known	Known	None	0.20000000298023224	None	None	None	None
m54284U_191213_120042/106955931/ccs	PacBio_Hippocampus_Rep2	mm10_ERCC_SIRV	chr15	75909304	75895483	-	10	2128	43564	111833	ENSMUSG00000055762.16	ENSMUST00000089681.11	Eef1d	Eef1d-204	Known	Known	None	0.05000000074505806	None	None	None	None
m54284U_191213_120042/91752406/ccs	PacBio_Hippocampus_Rep2	mm10_ERCC_SIRV	chr5	33018966	33027964	+	2	1612	13616	35600	ENSMUSG00000018965.11	ENSMUST00000019109.7	Ywhah	Ywhah-201	Known	Known	None	0.10000000149011612	None	None	None	None
m54284U_191212_053548/136251308/ccs	PacBio_Hippocampus_Rep1	mm10_ERCC_SIRV	chr13	55693133	55703493	+	2	4636	38862	101021	ENSMUSG00000045767.9	ENSMUST00000057844.9	B230219D22Rik	B230219D22Rik-201	Known	Known	None	0.3499999940395355	None	None	None	None
m54284U_191213_120042/66847564/ccs	PacBio_Hippocampus_Rep2	mm10_ERCC_SIRV	chr3	84259708	84163769	-	12	3995	8383	21824	ENSMUSG00000027993.16	ENSMUST00000107691.7	Trim2	Trim2-203	Known	Known	None	0.75	None	None	None	None
m54284U_191212_053548/133433028/ccs	PacBio_Hippocampus_Rep1	mm10_ERCC_SIRV	chr17	27580215	27579389	-	1	767	46838	230370	ENSMUSG00000024213.14	ENCODEMT000230370	Nudt3	ENCODEMT000230370	Known	Genomic	None	0.20000000298023224	None	None	None	None
m54284U_191213_120042/46072518/ccs	PacBio_Hippocampus_Rep2	mm10_ERCC_SIRV	chr9	40801273	40805195	+	9	2100	27474	71626	ENSMUSG00000015656.17	ENSMUST00000015800.15	Hspa8	Hspa8-201	Known	Known	None	0.25	None	None	None	None
m54284U_191212_053548/42076926/ccs	PacBio_Hippocampus_Rep1	mm10_ERCC_SIRV	chrX	75875176	75785668	-	17	3142	52427	229238	ENSMUSG00000016382.15	ENCODEMT000229238	Pls3	ENCODEMT000229238	Known	NIC	None	0.30000001192092896	None	None	None	None
m54284U_191212_053548/69010583/ccs	PacBio_Hippocampus_Rep1	mm10_ERCC_SIRV	chr19	10688943	10714624	+	5	2492	50248	131777	ENSMUSG00000048832.9	ENSMUST00000087951.6	Vps37c	Vps37c-201	Known	Known	None	0.10000000149011612	None	None	None	None
m54284U_191109_043049/93323519/ccs	PacBio_Cortex_Rep2	mm10_ERCC_SIRV	chr7	24081945	24107694	+	5	3861	20401	52996	ENSMUSG00000057101.8	ENSMUST00000068975.5	Zfp180	Zfp180-201	Known	Known	None	0.699999988079071	None	None	None	None
m54284U_191107_221739/2229287/ccs	PacBio_Cortex_Rep1	mm10_ERCC_SIRV	chr11	46437003	46442713	+	3	2510	32744	85853	ENSMUSG00000020397.15	ENSMUST00000109232.3	Med7	Med7-203	Known	Known	None	0.44999998807907104	None	None	None	None
m54284U_191213_120042/92735841/ccs	PacBio_Hippocampus_Rep2	mm10_ERCC_SIRV	chr1	72284402	72303103	+	3	2894	1163	2710	ENSMUSG00000026188.11	ENSMUST00000027380.11	Tmem169	Tmem169-201	Known	Known	None	0.20000000298023224	None	None	None	None
m54284U_191213_120042/80545453/ccs	PacBio_Hippocampus_Rep2	mm10_ERCC_SIRV	chr3	84270727	84163769	-	12	3705	8383	21829	ENSMUSG00000027993.16	ENSMUST00000054990.10	Trim2	Trim2-201	Known	Known	None	0.75	None	None	None	None
m54284U_191213_120042/99353643/ccs	PacBio_Hippocampus_Rep2	mm10_ERCC_SIRV	chr5	33018966	33027959	+	2	1607	13616	35600	ENSMUSG00000018965.11	ENSMUST00000019109.7	Ywhah	Ywhah-201	Known	Known	None	0.15000000596046448	None	None	None	None
m54284U_191213_120042/158794530/ccs	PacBio_Hippocampus_Rep2	mm10_ERCC_SIRV	chr6	54272840	54301254	+	7	2077	17193	45286	ENSMUSG00000004633.17	ENSMUST00000067741.9	Chn2	Chn2-202	Known	Known	None	0.25	None	None	None	None
m54284U_191212_053548/42272652/ccs	PacBio_Hippocampus_Rep1	mm10_ERCC_SIRV	chrX	75800726	75785670	-	10	2274	52427	229315	ENSMUSG00000016382.15	ENCODEMT000229315	Pls3	ENCODEMT000229315	Known	ISM	Suffix	0.30000001192092896	None	None	None	None
m54284U_191213_120042/55642439/ccs	PacBio_Hippocampus_Rep2	mm10_ERCC_SIRV	chr13	55693133	55703494	+	2	4637	38862	101021	ENSMUSG00000045767.9	ENSMUST00000057844.9	B230219D22Rik	B230219D22Rik-201	Known	Known	None	0.30000001192092896	None	None	None	None
m54284U_191213_120042/99813140/ccs	PacBio_Hippocampus_Rep2	mm10_ERCC_SIRV	chr3	84166293	84163769	-	1	2266	8383	230340	ENSMUSG00000027993.16	ENCODEMT000230340	Trim2	ENCODEMT000230340	Known	ISM	None	0.75	None	None	None	None
m54284U_191213_120042/46202955/ccs	PacBio_Hippocampus_Rep2	mm10_ERCC_SIRV	chr9	40801273	40805195	+	9	2100	27474	71626	ENSMUSG00000015656.17	ENSMUST00000015800.15	Hspa8	Hspa8-201	Known	Known	None	0.25	None	None	None	None
m54284U_191213_120042/22218631/ccs	PacBio_Hippocampus_Rep2	mm10_ERCC_SIRV	chr15	75909323	75895484	-	10	2146	43564	111833	ENSMUSG00000055762.16	ENSMUST00000089681.11	Eef1d	Eef1d-204	Known	Known	None	0.05000000074505806	None	None	None	None
m54284U_191212_053548/87688263/ccs	PacBio_Hippocampus_Rep1	mm10_ERCC_SIRV	chr19	10688943	10714623	+	5	2491	50248	131777	ENSMUSG00000048832.9	ENSMUST00000087951.6	Vps37c	Vps37c-201	Known	Known	None	0.10000000149011612	None	None	None	None
m54284U_191213_120042/135988295/ccs	PacBio_Hippocampus_Rep2	mm10_ERCC_SIRV	chr11	46437003	46441602	+	3	1399	32744	85853	ENSMUSG00000020397.15	ENSMUST00000109232.3	Med7	Med7-203	Known	Known	None	0.4000000059604645	None	None	None	None
m54284U_191213_120042/101123398/ccs	PacBio_Hippocampus_Rep2	mm10_ERCC_SIRV	chr5	33018966	33027930	+	2	1578	13616	35600	ENSMUSG00000018965.11	ENSMUST00000019109.7	Ywhah	Ywhah-201	Known	Known	None	0.550000011920929	None	None	None	None
m54284U_191212_053548/138806110/ccs	PacBio_Hippocampus_Rep1	mm10_ERCC_SIRV	chr17	27623410	27579391	-	5	2129	46838	121649	ENSMUSG00000024213.14	ENSMUST00000025050.12	Nudt3	Nudt3-201	Known	Known	None	0.20000000298023224	None	None	None	None
m54284U_191212_053548/42401958/ccs	PacBio_Hippocampus_Rep1	mm10_ERCC_SIRV	chrX	75875121	75785668	-	17	3093	52427	229238	ENSMUSG00000016382.15	ENCODEMT000229238	Pls3	ENCODEMT000229238	Known	NIC	None	0.30000001192092896	None	None	None	None
m54284U_191109_043049/34080533/ccs	PacBio_Cortex_Rep2	mm10_ERCC_SIRV	chr1	72284403	72303081	+	4	2997	1163	2711	ENSMUSG00000026188.11	ENSMUST00000141783.1	Tmem169	Tmem169-202	Known	Known	None	0.6499999761581421	None	None	None	None
m54284U_191213_120042/113377584/ccs	PacBio_Hippocampus_Rep2	mm10_ERCC_SIRV	chr3	84259800	84163769	-	12	4087	8383	21824	ENSMUSG00000027993.16	ENSMUST00000107691.7	Trim2	Trim2-203	Known	Known	None	0.75	None	None	None	None
m54284U_191213_120042/46203428/ccs	PacBio_Hippocampus_Rep2	mm10_ERCC_SIRV	chr9	40801273	40805199	+	9	2104	27474	71626	ENSMUSG00000015656.17	ENSMUST00000015800.15	Hspa8	Hspa8-201	Known	Known	None	0.25	None	None	None	None
m54284U_191107_221739/46728367/ccs	PacBio_Cortex_Rep1	mm10_ERCC_SIRV	chr13	55693134	55703491	+	2	4633	38862	101021	ENSMUSG00000045767.9	ENSMUST00000057844.9	B230219D22Rik	B230219D22Rik-201	Known	Known	None	0.3499999940395355	None	None	None	None
m54284U_191213_120042/164168084/ccs	PacBio_Hippocampus_Rep2	mm10_ERCC_SIRV	chr6	54272840	54300490	+	7	1313	17193	45286	ENSMUSG00000004633.17	ENSMUST00000067741.9	Chn2	Chn2-202	Known	Known	None	0.6499999761581421	None	None	None	None
m54284U_191109_043049/105710063/ccs	PacBio_Cortex_Rep2	mm10_ERCC_SIRV	chr7	24081945	24107696	+	5	3863	20401	52996	ENSMUSG00000057101.8	ENSMUST00000068975.5	Zfp180	Zfp180-201	Known	Known	None	0.6000000238418579	None	None	None	None
m54284U_191212_053548/88607437/ccs	PacBio_Hippocampus_Rep1	mm10_ERCC_SIRV	chr19	10688943	10714621	+	5	2489	50248	131777	ENSMUSG00000048832.9	ENSMUST00000087951.6	Vps37c	Vps37c-201	Known	Known	None	0.05000000074505806	None	None	None	None
m54284U_191212_053548/42467375/ccs	PacBio_Hippocampus_Rep1	mm10_ERCC_SIRV	chrX	75875154	75785668	-	17	3126	52427	229238	ENSMUSG00000016382.15	ENCODEMT000229238	Pls3	ENCODEMT000229238	Known	NIC	None	0.30000001192092896	None	None	None	None
m54284U_191213_120042/120914780/ccs	PacBio_Hippocampus_Rep2	mm10_ERCC_SIRV	chr3	84259620	84163769	-	12	3907	8383	21824	ENSMUSG00000027993.16	ENSMUST00000107691.7	Trim2	Trim2-203	Known	Known	None	0.75	None	None	None	None
m54284U_191107_221739/28837101/ccs	PacBio_Cortex_Rep1	mm10_ERCC_SIRV	chr11	46437004	46441523	+	3	1319	32744	85853	ENSMUSG00000020397.15	ENSMUST00000109232.3	Med7	Med7-203	Known	Known	None	0.3499999940395355	None	None	None	None
m54284U_191213_120042/115999232/ccs	PacBio_Hippocampus_Rep2	mm10_ERCC_SIRV	chr5	33018966	33027964	+	2	1612	13616	35600	ENSMUSG00000018965.11	ENSMUST00000019109.7	Ywhah	Ywhah-201	Known	Known	None	0.10000000149011612	None	None	None	None
m54284U_191213_120042/46204393/ccs	PacBio_Hippocampus_Rep2	mm10_ERCC_SIRV	chr9	40801273	40805199	+	9	2104	27474	71626	ENSMUSG00000015656.17	ENSMUST00000015800.15	Hspa8	Hspa8-201	Known	Known	None	0.25	None	None	None	None
m54284U_191109_043049/113379533/ccs	PacBio_Cortex_Rep2	mm10_ERCC_SIRV	chr1	72284403	72302486	+	3	2276	1163	2710	ENSMUSG00000026188.11	ENSMUST00000027380.11	Tmem169	Tmem169-201	Known	Known	None	0.5	None	None	None	None
m54284U_191107_221739/132449929/ccs	PacBio_Cortex_Rep1	mm10_ERCC_SIRV	chr13	55693134	55703493	+	2	4635	38862	101021	ENSMUSG00000045767.9	ENSMUST00000057844.9	B230219D22Rik	B230219D22Rik-201	Known	Known	None	0.3499999940395355	None	None	None	None
m54284U_191213_120042/121372747/ccs	PacBio_Hippocampus_Rep2	mm10_ERCC_SIRV	chr3	84166405	84163769	-	1	2378	8383	230340	ENSMUSG00000027993.16	ENCODEMT000230340	Trim2	ENCODEMT000230340	Known	ISM	None	0.75	None	None	None	None
m54284U_191107_221739/12060289/ccs	PacBio_Cortex_Rep1	mm10_ERCC_SIRV	chr15	75909297	75895485	-	10	2175	43564	230457	ENSMUSG00000055762.16	ENCODEMT000230457	Eef1d	ENCODEMT000230457	Known	NNC	None	0.05000000074505806	None	None	None	None
m54284U_191212_053548/42468099/ccs	PacBio_Hippocampus_Rep1	mm10_ERCC_SIRV	chrX	75875153	75785668	-	17	3125	52427	229238	ENSMUSG00000016382.15	ENCODEMT000229238	Pls3	ENCODEMT000229238	Known	NIC	None	0.30000001192092896	None	None	None	None
m54284U_191212_053548/100992736/ccs	PacBio_Hippocampus_Rep1	mm10_ERCC_SIRV	chr19	10688943	10714622	+	5	2490	50248	131777	ENSMUSG00000048832.9	ENSMUST00000087951.6	Vps37c	Vps37c-201	Known	Known	None	0.10000000149011612	None	None	None	None
m54284U_191212_053548/141363937/ccs	PacBio_Hippocampus_Rep1	mm10_ERCC_SIRV	chr17	27623366	27579391	-	5	2085	46838	121649	ENSMUSG00000024213.14	ENSMUST00000025050.12	Nudt3	Nudt3-201	Known	Known	None	0.20000000298023224	None	None	None	None
m54284U_191107_221739/59899954/ccs	PacBio_Cortex_Rep1	mm10_ERCC_SIRV	chr15	75909279	75895485	-	10	3887	43564	230468	ENSMUSG00000055762.16	ENCODEMT000230468	Eef1d	ENCODEMT000230468	Known	NNC	None	0.05000000074505806	None	None	None	None
m54284U_191213_120042/165546601/ccs	PacBio_Hippocampus_Rep2	mm10_ERCC_SIRV	chr6	54272840	54300490	+	7	1313	17193	45286	ENSMUSG00000004633.17	ENSMUST00000067741.9	Chn2	Chn2-202	Known	Known	None	0.6499999761581421	None	None	None	None
m54284U_191213_120042/46204452/ccs	PacBio_Hippocampus_Rep2	mm10_ERCC_SIRV	chr9	40801273	40805196	+	9	2101	27474	71626	ENSMUSG00000015656.17	ENSMUST00000015800.15	Hspa8	Hspa8-201	Known	Known	None	0.25	None	None	None	None
m54284U_191213_120042/135529647/ccs	PacBio_Hippocampus_Rep2	mm10_ERCC_SIRV	chr3	84270723	84163769	-	12	3699	8383	21829	ENSMUSG00000027993.16	ENSMUST00000054990.10	Trim2	Trim2-201	Known	Known	None	0.75	None	None	None	None
m54284U_191212_053548/138674494/ccs	PacBio_Hippocampus_Rep1	mm10_ERCC_SIRV	chr11	46437005	46441528	+	3	1323	32744	85853	ENSMUSG00000020397.15	ENSMUST00000109232.3	Med7	Med7-203	Known	Known	None	0.30000001192092896	None	None	None	None
m54284U_191213_120042/118293491/ccs	PacBio_Hippocampus_Rep2	mm10_ERCC_SIRV	chr5	33018966	33027959	+	2	1607	13616	35600	ENSMUSG00000018965.11	ENSMUST00000019109.7	Ywhah	Ywhah-201	Known	Known	None	0.15000000596046448	None	None	None	None
m54284U_191212_053548/42468270/ccs	PacBio_Hippocampus_Rep1	mm10_ERCC_SIRV	chrX	75875123	75785668	-	17	3095	52427	229238	ENSMUSG00000016382.15	ENCODEMT000229238	Pls3	ENCODEMT000229238	Known	NIC	None	0.30000001192092896	None	None	None	None
m54284U_191109_043049/108005713/ccs	PacBio_Cortex_Rep2	mm10_ERCC_SIRV	chr7	24081945	24107698	+	5	3865	20401	52996	ENSMUSG00000057101.8	ENSMUST00000068975.5	Zfp180	Zfp180-201	Known	Known	None	0.6000000238418579	None	None	None	None
m54284U_191212_053548/90177673/ccs	PacBio_Hippocampus_Rep1	mm10_ERCC_SIRV	chr13	55693134	55703493	+	2	4635	38862	101021	ENSMUSG00000045767.9	ENSMUST00000057844.9	B230219D22Rik	B230219D22Rik-201	Known	Known	None	0.3499999940395355	None	None	None	None
m54284U_191213_120042/157943740/ccs	PacBio_Hippocampus_Rep2	mm10_ERCC_SIRV	chr1	72284403	72303103	+	4	3019	1163	2711	ENSMUSG00000026188.11	ENSMUST00000141783.1	Tmem169	Tmem169-202	Known	Known	None	0.20000000298023224	None	None	None	None
m54284U_191212_053548/101580920/ccs	PacBio_Hippocampus_Rep1	mm10_ERCC_SIRV	chr19	10688943	10714621	+	5	2489	50248	131777	ENSMUSG00000048832.9	ENSMUST00000087951.6	Vps37c	Vps37c-201	Known	Known	None	0.05000000074505806	None	None	None	None
m54284U_191213_120042/46269889/ccs	PacBio_Hippocampus_Rep2	mm10_ERCC_SIRV	chr9	40801273	40805199	+	9	2104	27474	71626	ENSMUSG00000015656.17	ENSMUST00000015800.15	Hspa8	Hspa8-201	Known	Known	None	0.25	None	None	None	None
m54284U_191213_120042/136186410/ccs	PacBio_Hippocampus_Rep2	mm10_ERCC_SIRV	chr3	84220861	84163769	-	12	3844	8383	21825	ENSMUSG00000027993.16	ENSMUST00000107695.8	Trim2	Trim2-206	Known	Known	None	0.75	None	None	None	None
m54284U_191212_053548/42796863/ccs	PacBio_Hippocampus_Rep1	mm10_ERCC_SIRV	chrX	75875154	75785668	-	17	3126	52427	229238	ENSMUSG00000016382.15	ENCODEMT000229238	Pls3	ENCODEMT000229238	Known	NIC	None	0.30000001192092896	None	None	None	None
m54284U_191109_043049/19465978/ccs	PacBio_Cortex_Rep2	mm10_ERCC_SIRV	chr6	54272841	54301807	+	7	2629	17193	45286	ENSMUSG00000004633.17	ENSMUST00000067741.9	Chn2	Chn2-202	Known	Known	None	0.20000000298023224	None	None	None	None
m54284U_191213_120042/156109522/ccs	PacBio_Hippocampus_Rep2	mm10_ERCC_SIRV	chr1	72284404	72394958	+	21	2462	1164	230419	ENSMUSG00000026187.8	ENCODEMT000230419	Xrcc5	ENCODEMT000230419	Known	NIC	None	0.20000000298023224	None	None	None	None
m54284U_191213_120042/7801435/ccs	PacBio_Hippocampus_Rep2	mm10_ERCC_SIRV	chr11	46437005	46441528	+	3	1323	32744	85853	ENSMUSG00000020397.15	ENSMUST00000109232.3	Med7	Med7-203	Known	Known	None	0.30000001192092896	None	None	None	None
m54284U_191213_120042/121767365/ccs	PacBio_Hippocampus_Rep2	mm10_ERCC_SIRV	chr5	33018966	33027963	+	2	1611	13616	35600	ENSMUSG00000018965.11	ENSMUST00000019109.7	Ywhah	Ywhah-201	Known	Known	None	0.10000000149011612	None	None	None	None
m54284U_191212_053548/151128472/ccs	PacBio_Hippocampus_Rep1	mm10_ERCC_SIRV	chr17	27623361	27579391	-	5	2080	46838	121649	ENSMUSG00000024213.14	ENSMUST00000025050.12	Nudt3	Nudt3-201	Known	Known	None	0.20000000298023224	None	None	None	None
m54284U_191213_120042/46270125/ccs	PacBio_Hippocampus_Rep2	mm10_ERCC_SIRV	chr9	40801273	40805199	+	9	2111	27474	71626	ENSMUSG00000015656.17	ENSMUST00000015800.15	Hspa8	Hspa8-201	Known	Known	None	0.25	None	None	None	None
m54284U_191212_053548/134676847/ccs	PacBio_Hippocampus_Rep1	mm10_ERCC_SIRV	chr13	55693134	55703499	+	2	4641	38862	101021	ENSMUSG00000045767.9	ENSMUST00000057844.9	B230219D22Rik	B230219D22Rik-201	Known	Known	None	0.20000000298023224	None	None	None	None
m54284U_191213_120042/147981251/ccs	PacBio_Hippocampus_Rep2	mm10_ERCC_SIRV	chr3	84220904	84163769	-	12	3887	8383	21825	ENSMUSG00000027993.16	ENSMUST00000107695.8	Trim2	Trim2-206	Known	Known	None	0.75	None	None	None	None
m54284U_191109_043049/110822750/ccs	PacBio_Cortex_Rep2	mm10_ERCC_SIRV	chr1	72284406	72303103	+	4	3435	1163	230469	ENSMUSG00000026188.11	ENCODEMT000230469	Tmem169	ENCODEMT000230469	Known	NIC	None	0.20000000298023224	None	None	None	None
m54284U_191212_053548/42861118/ccs	PacBio_Hippocampus_Rep1	mm10_ERCC_SIRV	chrX	75875122	75785668	-	17	3094	52427	229238	ENSMUSG00000016382.15	ENCODEMT000229238	Pls3	ENCODEMT000229238	Known	NIC	None	0.30000001192092896	None	None	None	None
m54284U_191212_053548/107610979/ccs	PacBio_Hippocampus_Rep1	mm10_ERCC_SIRV	chr19	10688943	10714618	+	5	2486	50248	131777	ENSMUSG00000048832.9	ENSMUST00000087951.6	Vps37c	Vps37c-201	Known	Known	None	0.0	None	None	None	None
m54284U_191107_221739/150798674/ccs	PacBio_Cortex_Rep1	mm10_ERCC_SIRV	chr15	75909342	75895485	-	10	2164	43564	111833	ENSMUSG00000055762.16	ENSMUST00000089681.11	Eef1d	Eef1d-204	Known	Known	None	0.05000000074505806	None	None	None	None
m54284U_191109_043049/129172102/ccs	PacBio_Cortex_Rep2	mm10_ERCC_SIRV	chr7	24081945	24107207	+	5	3374	20401	52996	ENSMUSG00000057101.8	ENSMUST00000068975.5	Zfp180	Zfp180-201	Known	Known	None	0.75	None	None	None	None
m54284U_191213_120042/158401956/ccs	PacBio_Hippocampus_Rep2	mm10_ERCC_SIRV	chr3	84305463	84163774	-	12	3722	8383	230254	ENSMUSG00000027993.16	ENCODEMT000230254	Trim2	ENCODEMT000230254	Known	ISM	Prefix	0.75	None	None	None	None
m54284U_191213_120042/123800057/ccs	PacBio_Hippocampus_Rep2	mm10_ERCC_SIRV	chr5	33018966	33027962	+	2	1610	13616	35600	ENSMUSG00000018965.11	ENSMUST00000019109.7	Ywhah	Ywhah-201	Known	Known	None	0.10000000149011612	None	None	None	None
m54284U_191212_053548/42927296/ccs	PacBio_Hippocampus_Rep1	mm10_ERCC_SIRV	chrX	75875150	75785668	-	17	3122	52427	229238	ENSMUSG00000016382.15	ENCODEMT000229238	Pls3	ENCODEMT000229238	Known	NIC	None	0.30000001192092896	None	None	None	None
m54284U_191213_120042/73729129/ccs	PacBio_Hippocampus_Rep2	mm10_ERCC_SIRV	chr11	46437005	46441524	+	3	1319	32744	85853	ENSMUSG00000020397.15	ENSMUST00000109232.3	Med7	Med7-203	Known	Known	None	0.3499999940395355	None	None	None	None
m54284U_191213_120042/46334282/ccs	PacBio_Hippocampus_Rep2	mm10_ERCC_SIRV	chr9	40801273	40805196	+	9	2101	27474	71626	ENSMUSG00000015656.17	ENSMUST00000015800.15	Hspa8	Hspa8-201	Known	Known	None	0.25	None	None	None	None
m54284U_191212_053548/107283847/ccs	PacBio_Hippocampus_Rep1	mm10_ERCC_SIRV	chr6	54272841	54301806	+	7	2628	17193	45286	ENSMUSG00000004633.17	ENSMUST00000067741.9	Chn2	Chn2-202	Known	Known	None	0.20000000298023224	None	None	None	None
m54284U_191213_120042/145818695/ccs	PacBio_Hippocampus_Rep2	mm10_ERCC_SIRV	chr13	55693134	55703493	+	2	4635	38862	101021	ENSMUSG00000045767.9	ENSMUST00000057844.9	B230219D22Rik	B230219D22Rik-201	Known	Known	None	0.3499999940395355	None	None	None	None
m54284U_191212_053548/107612778/ccs	PacBio_Hippocampus_Rep1	mm10_ERCC_SIRV	chr19	10688943	10714607	+	5	2475	50248	131777	ENSMUSG00000048832.9	ENSMUST00000087951.6	Vps37c	Vps37c-201	Known	Known	None	0.15000000596046448	None	None	None	None
m54284U_191212_053548/42994448/ccs	PacBio_Hippocampus_Rep1	mm10_ERCC_SIRV	chrX	75875153	75785668	-	17	3125	52427	229238	ENSMUSG00000016382.15	ENCODEMT000229238	Pls3	ENCODEMT000229238	Known	NIC	None	0.30000001192092896	None	None	None	None
m54284U_191213_120042/161809224/ccs	PacBio_Hippocampus_Rep2	mm10_ERCC_SIRV	chr3	84259781	84163769	-	12	4068	8383	21824	ENSMUSG00000027993.16	ENSMUST00000107691.7	Trim2	Trim2-203	Known	Known	None	0.75	None	None	None	None
m54284U_191212_053548/151259683/ccs	PacBio_Hippocampus_Rep1	mm10_ERCC_SIRV	chr17	27623402	27579391	-	5	2121	46838	121649	ENSMUSG00000024213.14	ENSMUST00000025050.12	Nudt3	Nudt3-201	Known	Known	None	0.20000000298023224	None	None	None	None
m54284U_191213_120042/54266471/ccs	PacBio_Hippocampus_Rep2	mm10_ERCC_SIRV	chr1	72284406	72303102	+	3	2889	1163	2710	ENSMUSG00000026188.11	ENSMUST00000027380.11	Tmem169	Tmem169-201	Known	Known	None	0.15000000596046448	None	None	None	None
m54284U_191213_120042/46334548/ccs	PacBio_Hippocampus_Rep2	mm10_ERCC_SIRV	chr9	40801273	40805199	+	9	2104	27474	71626	ENSMUSG00000015656.17	ENSMUST00000015800.15	Hspa8	Hspa8-201	Known	Known	None	0.25	None	None	None	None
m54284U_191213_120042/137822708/ccs	PacBio_Hippocampus_Rep2	mm10_ERCC_SIRV	chr11	46437005	46441588	+	3	1383	32744	85853	ENSMUSG00000020397.15	ENSMUST00000109232.3	Med7	Med7-203	Known	Known	None	0.5	None	None	None	None
m54284U_191213_120042/131598973/ccs	PacBio_Hippocampus_Rep2	mm10_ERCC_SIRV	chr5	33018966	33027965	+	2	1613	13616	35600	ENSMUSG00000018965.11	ENSMUST00000019109.7	Ywhah	Ywhah-201	Known	Known	None	0.10000000149011612	None	None	None	None
m54284U_191107_221739/165218762/ccs	PacBio_Cortex_Rep1	mm10_ERCC_SIRV	chr15	75909306	75895485	-	9	2140	43564	111828	ENSMUSG00000055762.16	ENSMUST00000109975.9	Eef1d	Eef1d-206	Known	Known	None	0.05000000074505806	None	None	None	None
m54284U_191212_053548/43058099/ccs	PacBio_Hippocampus_Rep1	mm10_ERCC_SIRV	chrX	75875119	75785668	-	17	3091	52427	229238	ENSMUSG00000016382.15	ENCODEMT000229238	Pls3	ENCODEMT000229238	Known	NIC	None	0.30000001192092896	None	None	None	None
m54284U_191107_221739/93455258/ccs	PacBio_Cortex_Rep1	mm10_ERCC_SIRV	chr13	55693135	55703493	+	2	4634	38862	101021	ENSMUSG00000045767.9	ENSMUST00000057844.9	B230219D22Rik	B230219D22Rik-201	Known	Known	None	0.3499999940395355	None	None	None	None
m54284U_191213_120042/171771259/ccs	PacBio_Hippocampus_Rep2	mm10_ERCC_SIRV	chr3	84220860	84163769	-	12	3843	8383	21825	ENSMUSG00000027993.16	ENSMUST00000107695.8	Trim2	Trim2-206	Known	Known	None	0.75	None	None	None	None
m54284U_191213_120042/37160563/ccs	PacBio_Hippocampus_Rep2	mm10_ERCC_SIRV	chr6	54272841	54300312	+	7	1134	17193	45286	ENSMUSG00000004633.17	ENSMUST00000067741.9	Chn2	Chn2-202	Known	Known	None	0.4000000059604645	None	None	None	None
m54284U_191109_043049/138413953/ccs	PacBio_Cortex_Rep2	mm10_ERCC_SIRV	chr7	24081945	24107694	+	5	3861	20401	52996	ENSMUSG00000057101.8	ENSMUST00000068975.5	Zfp180	Zfp180-201	Known	Known	None	0.699999988079071	None	None	None	None
m54284U_191212_053548/111543094/ccs	PacBio_Hippocampus_Rep1	mm10_ERCC_SIRV	chr19	10688943	10714623	+	5	2495	50248	131776	ENSMUSG00000048832.9	ENSMUST00000235927.1	Vps37c	Vps37c-203	Known	Known	None	0.10000000149011612	None	None	None	None
m54284U_191213_120042/46335540/ccs	PacBio_Hippocampus_Rep2	mm10_ERCC_SIRV	chr9	40801273	40805199	+	9	2104	27474	71626	ENSMUSG00000015656.17	ENSMUST00000015800.15	Hspa8	Hspa8-201	Known	Known	None	0.25	None	None	None	None
m54284U_191213_120042/178194151/ccs	PacBio_Hippocampus_Rep2	mm10_ERCC_SIRV	chr3	84220860	84163769	-	12	3843	8383	21825	ENSMUSG00000027993.16	ENSMUST00000107695.8	Trim2	Trim2-206	Known	Known	None	0.75	None	None	None	None
m54284U_191212_053548/119998952/ccs	PacBio_Hippocampus_Rep1	mm10_ERCC_SIRV	chr11	46437007	46441524	+	3	1317	32744	85853	ENSMUSG00000020397.15	ENSMUST00000109232.3	Med7	Med7-203	Known	Known	None	0.3499999940395355	None	None	None	None
m54284U_191213_120042/133759641/ccs	PacBio_Hippocampus_Rep2	mm10_ERCC_SIRV	chr5	33018966	33027960	+	2	1608	13616	35600	ENSMUSG00000018965.11	ENSMUST00000019109.7	Ywhah	Ywhah-201	Known	Known	None	0.15000000596046448	None	None	None	None
m54284U_191212_053548/158270922/ccs	PacBio_Hippocampus_Rep1	mm10_ERCC_SIRV	chr17	27623402	27579391	-	5	2121	46838	121649	ENSMUSG00000024213.14	ENSMUST00000025050.12	Nudt3	Nudt3-201	Known	Known	None	0.20000000298023224	None	None	None	None
m54284U_191212_053548/43058182/ccs	PacBio_Hippocampus_Rep1	mm10_ERCC_SIRV	chrX	75875119	75785668	-	17	3091	52427	229238	ENSMUSG00000016382.15	ENCODEMT000229238	Pls3	ENCODEMT000229238	Known	NIC	None	0.30000001192092896	None	None	None	None
m54284U_191213_120042/56819841/ccs	PacBio_Hippocampus_Rep2	mm10_ERCC_SIRV	chr1	72284406	72303103	+	3	2890	1163	2710	ENSMUSG00000026188.11	ENSMUST00000027380.11	Tmem169	Tmem169-201	Known	Known	None	0.20000000298023224	None	None	None	None
m54284U_191107_221739/131072046/ccs	PacBio_Cortex_Rep1	mm10_ERCC_SIRV	chr13	55693135	55703489	+	2	4630	38862	101021	ENSMUSG00000045767.9	ENSMUST00000057844.9	B230219D22Rik	B230219D22Rik-201	Known	Known	None	0.30000001192092896	None	None	None	None
m54284U_191213_120042/46336384/ccs	PacBio_Hippocampus_Rep2	mm10_ERCC_SIRV	chr9	40801273	40805199	+	9	2104	27474	71626	ENSMUSG00000015656.17	ENSMUST00000015800.15	Hspa8	Hspa8-201	Known	Known	None	0.25	None	None	None	None
m54284U_191212_053548/114360681/ccs	PacBio_Hippocampus_Rep1	mm10_ERCC_SIRV	chr19	10688943	10714621	+	5	2489	50248	131777	ENSMUSG00000048832.9	ENSMUST00000087951.6	Vps37c	Vps37c-201	Known	Known	None	0.05000000074505806	None	None	None	None
m54284U_191107_221739/328356/ccs	PacBio_Cortex_Rep1	mm10_ERCC_SIRV	chr3	84259621	84163770	-	12	3907	8383	21824	ENSMUSG00000027993.16	ENSMUST00000107691.7	Trim2	Trim2-203	Known	Known	None	0.800000011920929	None	None	None	None
m54284U_191109_043049/15533038/ccs	PacBio_Cortex_Rep2	mm10_ERCC_SIRV	chr15	75909294	75895485	-	11	2172	43564	230421	ENSMUSG00000055762.16	ENCODEMT000230421	Eef1d	ENCODEMT000230421	Known	NIC	None	0.05000000074505806	None	None	None	None
m54284U_191212_053548/43123893/ccs	PacBio_Hippocampus_Rep1	mm10_ERCC_SIRV	chrX	75875189	75785668	-	17	3161	52427	229238	ENSMUSG00000016382.15	ENCODEMT000229238	Pls3	ENCODEMT000229238	Known	NIC	None	0.30000001192092896	None	None	None	None
m54284U_191213_120042/122095374/ccs	PacBio_Hippocampus_Rep2	mm10_ERCC_SIRV	chr6	54272841	54301807	+	7	2629	17193	45286	ENSMUSG00000004633.17	ENSMUST00000067741.9	Chn2	Chn2-202	Known	Known	None	0.20000000298023224	None	None	None	None
m54284U_191213_120042/155125293/ccs	PacBio_Hippocampus_Rep2	mm10_ERCC_SIRV	chr5	33018966	33027963	+	2	1611	13616	35600	ENSMUSG00000018965.11	ENSMUST00000019109.7	Ywhah	Ywhah-201	Known	Known	None	0.10000000149011612	None	None	None	None
m54284U_191107_221739/26215703/ccs	PacBio_Cortex_Rep1	mm10_ERCC_SIRV	chr11	46437008	46441524	+	3	1316	32744	85853	ENSMUSG00000020397.15	ENSMUST00000109232.3	Med7	Med7-203	Known	Known	None	0.3499999940395355	None	None	None	None
m54284U_191107_221739/720981/ccs	PacBio_Cortex_Rep1	mm10_ERCC_SIRV	chr3	84259780	84163770	-	12	4066	8383	21824	ENSMUSG00000027993.16	ENSMUST00000107691.7	Trim2	Trim2-203	Known	Known	None	0.800000011920929	None	None	None	None
m54284U_191213_120042/46399790/ccs	PacBio_Hippocampus_Rep2	mm10_ERCC_SIRV	chr9	40801273	40805198	+	9	2103	27474	71626	ENSMUSG00000015656.17	ENSMUST00000015800.15	Hspa8	Hspa8-201	Known	Known	None	0.25	None	None	None	None
m54284U_191212_053548/17957122/ccs	PacBio_Hippocampus_Rep1	mm10_ERCC_SIRV	chr7	24081945	24107693	+	5	3860	20401	52996	ENSMUSG00000057101.8	ENSMUST00000068975.5	Zfp180	Zfp180-201	Known	Known	None	0.699999988079071	None	None	None	None
m54284U_191107_221739/155583220/ccs	PacBio_Cortex_Rep1	mm10_ERCC_SIRV	chr13	55693135	55701019	+	2	2160	38862	101021	ENSMUSG00000045767.9	ENSMUST00000057844.9	B230219D22Rik	B230219D22Rik-201	Known	Known	None	0.8500000238418579	None	None	None	None
m54284U_191212_053548/122947048/ccs	PacBio_Hippocampus_Rep1	mm10_ERCC_SIRV	chr19	10688943	10714623	+	5	2491	50248	131777	ENSMUSG00000048832.9	ENSMUST00000087951.6	Vps37c	Vps37c-201	Known	Known	None	0.10000000149011612	None	None	None	None
m54284U_191212_053548/170920227/ccs	PacBio_Hippocampus_Rep1	mm10_ERCC_SIRV	chr17	27623376	27579391	-	5	2095	46838	121649	ENSMUSG00000024213.14	ENSMUST00000025050.12	Nudt3	Nudt3-201	Known	Known	None	0.20000000298023224	None	None	None	None
m54284U_191213_120042/88083097/ccs	PacBio_Hippocampus_Rep2	mm10_ERCC_SIRV	chr1	72284406	72301517	+	3	1304	1163	2710	ENSMUSG00000026188.11	ENSMUST00000027380.11	Tmem169	Tmem169-201	Known	Known	None	0.25	None	None	None	None
m54284U_191212_053548/43255505/ccs	PacBio_Hippocampus_Rep1	mm10_ERCC_SIRV	chrX	75875122	75785668	-	17	3094	52427	229238	ENSMUSG00000016382.15	ENCODEMT000229238	Pls3	ENCODEMT000229238	Known	NIC	None	0.30000001192092896	None	None	None	None
m54284U_191107_221739/721593/ccs	PacBio_Cortex_Rep1	mm10_ERCC_SIRV	chr3	84270728	84163770	-	12	3705	8383	21829	ENSMUSG00000027993.16	ENSMUST00000054990.10	Trim2	Trim2-201	Known	Known	None	0.800000011920929	None	None	None	None
m54284U_191213_120042/46401534/ccs	PacBio_Hippocampus_Rep2	mm10_ERCC_SIRV	chr9	40801273	40805199	+	9	2104	27474	71626	ENSMUSG00000015656.17	ENSMUST00000015800.15	Hspa8	Hspa8-201	Known	Known	None	0.25	None	None	None	None
m54284U_191213_120042/170330830/ccs	PacBio_Hippocampus_Rep2	mm10_ERCC_SIRV	chr5	33018966	33027966	+	2	1614	13616	35600	ENSMUSG00000018965.11	ENSMUST00000019109.7	Ywhah	Ywhah-201	Known	Known	None	0.05000000074505806	None	None	None	None
m54284U_191213_120042/43255162/ccs	PacBio_Hippocampus_Rep2	mm10_ERCC_SIRV	chr11	46437008	46441523	+	3	1315	32744	85853	ENSMUSG00000020397.15	ENSMUST00000109232.3	Med7	Med7-203	Known	Known	None	0.3499999940395355	None	None	None	None
m54284U_191212_053548/43384960/ccs	PacBio_Hippocampus_Rep1	mm10_ERCC_SIRV	chrX	75875154	75785668	-	17	3126	52427	229238	ENSMUSG00000016382.15	ENCODEMT000229238	Pls3	ENCODEMT000229238	Known	NIC	None	0.30000001192092896	None	None	None	None
m54284U_191109_043049/124781018/ccs	PacBio_Cortex_Rep2	mm10_ERCC_SIRV	chr15	75909288	75895485	-	10	2107	43564	230420	ENSMUSG00000055762.16	ENCODEMT000230420	Eef1d	ENCODEMT000230420	Known	NIC	None	0.05000000074505806	None	None	None	None
m54284U_191213_120042/136380928/ccs	PacBio_Hippocampus_Rep2	mm10_ERCC_SIRV	chr6	54272841	54301807	+	7	2629	17193	45286	ENSMUSG00000004633.17	ENSMUST00000067741.9	Chn2	Chn2-202	Known	Known	None	0.20000000298023224	None	None	None	None
m54284U_191212_053548/135726987/ccs	PacBio_Hippocampus_Rep1	mm10_ERCC_SIRV	chr19	10688943	10714619	+	5	2487	50248	131777	ENSMUSG00000048832.9	ENSMUST00000087951.6	Vps37c	Vps37c-201	Known	Known	None	0.05000000074505806	None	None	None	None
m54284U_191107_221739/2688053/ccs	PacBio_Cortex_Rep1	mm10_ERCC_SIRV	chr3	84220870	84163770	-	12	3852	8383	21825	ENSMUSG00000027993.16	ENSMUST00000107695.8	Trim2	Trim2-206	Known	Known	None	0.800000011920929	None	None	None	None
m54284U_191109_043049/19988813/ccs	PacBio_Cortex_Rep2	mm10_ERCC_SIRV	chr13	55693135	55703493	+	2	4634	38862	101021	ENSMUSG00000045767.9	ENSMUST00000057844.9	B230219D22Rik	B230219D22Rik-201	Known	Known	None	0.3499999940395355	None	None	None	None
m54284U_191213_120042/46465928/ccs	PacBio_Hippocampus_Rep2	mm10_ERCC_SIRV	chr9	40801273	40805199	+	9	2104	27474	71626	ENSMUSG00000015656.17	ENSMUST00000015800.15	Hspa8	Hspa8-201	Known	Known	None	0.25	None	None	None	None
m54284U_191212_053548/174000785/ccs	PacBio_Hippocampus_Rep1	mm10_ERCC_SIRV	chr17	27623252	27579391	-	5	1971	46838	121649	ENSMUSG00000024213.14	ENSMUST00000025050.12	Nudt3	Nudt3-201	Known	Known	None	0.20000000298023224	None	None	None	None
m54284U_191213_120042/171900995/ccs	PacBio_Hippocampus_Rep2	mm10_ERCC_SIRV	chr5	33018966	33027964	+	2	1612	13616	35600	ENSMUSG00000018965.11	ENSMUST00000019109.7	Ywhah	Ywhah-201	Known	Known	None	0.10000000149011612	None	None	None	None
m54284U_191213_120042/60096584/ccs	PacBio_Hippocampus_Rep2	mm10_ERCC_SIRV	chr11	46437008	46441624	+	3	1416	32744	85853	ENSMUSG00000020397.15	ENSMUST00000109232.3	Med7	Med7-203	Known	Known	None	0.6000000238418579	None	None	None	None
m54284U_191213_120042/135529792/ccs	PacBio_Hippocampus_Rep2	mm10_ERCC_SIRV	chr1	72284406	72298586	+	2	878	1163	230470	ENSMUSG00000026188.11	ENCODEMT000230470	Tmem169	ENCODEMT000230470	Known	ISM	Prefix	0.800000011920929	None	None	None	None
m54284U_191107_221739/2820305/ccs	PacBio_Cortex_Rep1	mm10_ERCC_SIRV	chr3	84305456	84163767	-	13	3594	8383	230397	ENSMUSG00000027993.16	ENCODEMT000230397	Trim2	ENCODEMT000230397	Known	NIC	None	0.800000011920929	None	None	None	None
m54284U_191212_053548/43779320/ccs	PacBio_Hippocampus_Rep1	mm10_ERCC_SIRV	chrX	75875119	75785668	-	17	3091	52427	229238	ENSMUSG00000016382.15	ENCODEMT000229238	Pls3	ENCODEMT000229238	Known	NIC	None	0.30000001192092896	None	None	None	None
m54284U_191212_053548/146409942/ccs	PacBio_Hippocampus_Rep1	mm10_ERCC_SIRV	chr19	10688943	10714625	+	5	2493	50248	131777	ENSMUSG00000048832.9	ENSMUST00000087951.6	Vps37c	Vps37c-201	Known	Known	None	0.15000000596046448	None	None	None	None
m54284U_191213_120042/46531247/ccs	PacBio_Hippocampus_Rep2	mm10_ERCC_SIRV	chr9	40801273	40805198	+	9	2103	27474	71626	ENSMUSG00000015656.17	ENSMUST00000015800.15	Hspa8	Hspa8-201	Known	Known	None	0.25	None	None	None	None
m54284U_191212_053548/55444926/ccs	PacBio_Hippocampus_Rep1	mm10_ERCC_SIRV	chr7	24081961	24107698	+	4	3738	20401	229874	ENSMUSG00000057101.8	ENCODEMT000229874	Zfp180	ENCODEMT000229874	Known	NIC	None	0.6000000238418579	None	None	None	None
m54284U_191109_043049/62981726/ccs	PacBio_Cortex_Rep2	mm10_ERCC_SIRV	chr13	55693135	55702639	+	2	3780	38862	101021	ENSMUSG00000045767.9	ENSMUST00000057844.9	B230219D22Rik	B230219D22Rik-201	Known	Known	None	0.5	None	None	None	None
m54284U_191109_043049/127927251/ccs	PacBio_Cortex_Rep2	mm10_ERCC_SIRV	chr15	75909293	75895485	-	9	2117	43564	230462	ENSMUSG00000055762.16	ENCODEMT000230462	Eef1d	ENCODEMT000230462	Known	NIC	None	0.05000000074505806	None	None	None	None
m54284U_191107_221739/3082064/ccs	PacBio_Cortex_Rep1	mm10_ERCC_SIRV	chr3	84190792	84163776	-	7	2823	8383	230245	ENSMUSG00000027993.16	ENCODEMT000230245	Trim2	ENCODEMT000230245	Known	ISM	Both	0.800000011920929	None	None	None	None
m54284U_191107_221739/11732065/ccs	PacBio_Cortex_Rep1	mm10_ERCC_SIRV	chr5	33018967	33027958	+	2	1605	13616	35600	ENSMUSG00000018965.11	ENSMUST00000019109.7	Ywhah	Ywhah-201	Known	Known	None	0.15000000596046448	None	None	None	None
m54284U_191212_053548/43779601/ccs	PacBio_Hippocampus_Rep1	mm10_ERCC_SIRV	chrX	75875167	75785668	-	16	3120	52427	136810	ENSMUSG00000016382.15	ENSMUST00000114059.9	Pls3	Pls3-204	Known	Known	None	0.30000001192092896	None	None	None	None
m54284U_191213_120042/75892326/ccs	PacBio_Hippocampus_Rep2	mm10_ERCC_SIRV	chr11	46437008	46441531	+	3	1323	32744	85853	ENSMUSG00000020397.15	ENSMUST00000109232.3	Med7	Med7-203	Known	Known	None	0.4000000059604645	None	None	None	None
m54284U_191107_221739/29624866/ccs	PacBio_Cortex_Rep1	mm10_ERCC_SIRV	chr6	54272647	54289881	+	2	4109	17193	230273	ENSMUSG00000004633.17	ENCODEMT000230273	Chn2	ENCODEMT000230273	Known	ISM	Both	1.0	None	None	None	None
m54284U_191212_053548/158336533/ccs	PacBio_Hippocampus_Rep1	mm10_ERCC_SIRV	chr19	10688943	10714625	+	5	2493	50248	131777	ENSMUSG00000048832.9	ENSMUST00000087951.6	Vps37c	Vps37c-201	Known	Known	None	0.15000000596046448	None	None	None	None
m54284U_191212_053548/174325976/ccs	PacBio_Hippocampus_Rep1	mm10_ERCC_SIRV	chr17	27623469	27579391	-	5	2188	46838	121649	ENSMUSG00000024213.14	ENSMUST00000025050.12	Nudt3	Nudt3-201	Known	Known	None	0.20000000298023224	None	None	None	None
m54284U_191213_120042/46531289/ccs	PacBio_Hippocampus_Rep2	mm10_ERCC_SIRV	chr9	40801273	40805200	+	9	2105	27474	71626	ENSMUSG00000015656.17	ENSMUST00000015800.15	Hspa8	Hspa8-201	Known	Known	None	0.20000000298023224	None	None	None	None
m54284U_191107_221739/4195948/ccs	PacBio_Cortex_Rep1	mm10_ERCC_SIRV	chr3	84304785	84163752	-	12	3759	8383	230434	ENSMUSG00000027993.16	ENCODEMT000230434	Trim2	ENCODEMT000230434	Known	NIC	None	0.800000011920929	None	None	None	None
m54284U_191212_053548/44041464/ccs	PacBio_Hippocampus_Rep1	mm10_ERCC_SIRV	chrX	75875122	75785668	-	17	3094	52427	229238	ENSMUSG00000016382.15	ENCODEMT000229238	Pls3	ENCODEMT000229238	Known	NIC	None	0.30000001192092896	None	None	None	None
m54284U_191212_053548/125503036/ccs	PacBio_Hippocampus_Rep1	mm10_ERCC_SIRV	chr13	55693135	55703493	+	2	4634	38862	101021	ENSMUSG00000045767.9	ENSMUST00000057844.9	B230219D22Rik	B230219D22Rik-201	Known	Known	None	0.3499999940395355	None	None	None	None
m54284U_191212_053548/176360149/ccs	PacBio_Hippocampus_Rep1	mm10_ERCC_SIRV	chr17	27580637	27579389	-	1	1189	46838	230370	ENSMUSG00000024213.14	ENCODEMT000230370	Nudt3	ENCODEMT000230370	Known	Genomic	None	0.20000000298023224	None	None	None	None
m54284U_191213_120042/137560128/ccs	PacBio_Hippocampus_Rep2	mm10_ERCC_SIRV	chr1	72284406	72303101	+	3	2888	1163	2710	ENSMUSG00000026188.11	ENSMUST00000027380.11	Tmem169	Tmem169-201	Known	Known	None	0.15000000596046448	None	None	None	None
m54284U_191107_221739/14681231/ccs	PacBio_Cortex_Rep1	mm10_ERCC_SIRV	chr5	33018967	33027962	+	2	1609	13616	35600	ENSMUSG00000018965.11	ENSMUST00000019109.7	Ywhah	Ywhah-201	Known	Known	None	0.10000000149011612	None	None	None	None
m54284U_191212_053548/43188889/ccs	PacBio_Hippocampus_Rep1	mm10_ERCC_SIRV	chr15	75909509	75895485	-	10	2331	43564	111833	ENSMUSG00000055762.16	ENSMUST00000089681.11	Eef1d	Eef1d-204	Known	Known	None	0.05000000074505806	None	None	None	None
m54284U_191213_120042/95291072/ccs	PacBio_Hippocampus_Rep2	mm10_ERCC_SIRV	chr11	46437008	46441538	+	2	1160	32744	85851	ENSMUSG00000020397.15	ENSMUST00000170928.7	Med7	Med7-209	Known	Known	None	0.44999998807907104	None	None	None	None
m54284U_191212_053548/167641872/ccs	PacBio_Hippocampus_Rep1	mm10_ERCC_SIRV	chr19	10688943	10714619	+	5	2487	50248	131777	ENSMUSG00000048832.9	ENSMUST00000087951.6	Vps37c	Vps37c-201	Known	Known	None	0.05000000074505806	None	None	None	None
m54284U_191213_120042/46533251/ccs	PacBio_Hippocampus_Rep2	mm10_ERCC_SIRV	chr9	40801273	40805199	+	9	2104	27474	71626	ENSMUSG00000015656.17	ENSMUST00000015800.15	Hspa8	Hspa8-201	Known	Known	None	0.25	None	None	None	None
m54284U_191107_221739/4916709/ccs	PacBio_Cortex_Rep1	mm10_ERCC_SIRV	chr3	84192187	84163770	-	8	2964	8383	230471	ENSMUSG00000027993.16	ENCODEMT000230471	Trim2	ENCODEMT000230471	Known	ISM	Suffix	0.800000011920929	None	None	None	None
m54284U_191212_053548/63310052/ccs	PacBio_Hippocampus_Rep1	mm10_ERCC_SIRV	chr7	24081945	24107698	+	5	3865	20401	52996	ENSMUSG00000057101.8	ENSMUST00000068975.5	Zfp180	Zfp180-201	Known	Known	None	0.6000000238418579	None	None	None	None
m54284U_191107_221739/178391037/ccs	PacBio_Cortex_Rep1	mm10_ERCC_SIRV	chr6	54272842	54301780	+	7	2601	17193	45286	ENSMUSG00000004633.17	ENSMUST00000067741.9	Chn2	Chn2-202	Known	Known	None	0.30000001192092896	None	None	None	None
m54284U_191212_053548/177014316/ccs	PacBio_Hippocampus_Rep1	mm10_ERCC_SIRV	chr17	27580637	27579389	-	1	1189	46838	230370	ENSMUSG00000024213.14	ENCODEMT000230370	Nudt3	ENCODEMT000230370	Known	Genomic	None	0.20000000298023224	None	None	None	None
m54284U_191212_053548/44042458/ccs	PacBio_Hippocampus_Rep1	mm10_ERCC_SIRV	chrX	75875078	75785668	-	17	3050	52427	229238	ENSMUSG00000016382.15	ENCODEMT000229238	Pls3	ENCODEMT000229238	Known	NIC	None	0.30000001192092896	None	None	None	None
m54284U_191107_221739/19596403/ccs	PacBio_Cortex_Rep1	mm10_ERCC_SIRV	chr5	33018967	33027964	+	2	1611	13616	35600	ENSMUSG00000018965.11	ENSMUST00000019109.7	Ywhah	Ywhah-201	Known	Known	None	0.10000000149011612	None	None	None	None
m54284U_191212_053548/141361609/ccs	PacBio_Hippocampus_Rep1	mm10_ERCC_SIRV	chr13	55693135	55700359	+	2	1500	38862	101021	ENSMUSG00000045767.9	ENSMUST00000057844.9	B230219D22Rik	B230219D22Rik-201	Known	Known	None	0.8500000238418579	None	None	None	None
m54284U_191213_120042/46598484/ccs	PacBio_Hippocampus_Rep2	mm10_ERCC_SIRV	chr9	40801273	40805199	+	9	2104	27474	71626	ENSMUSG00000015656.17	ENSMUST00000015800.15	Hspa8	Hspa8-201	Known	Known	None	0.25	None	None	None	None
m54284U_191107_221739/30671373/ccs	PacBio_Cortex_Rep1	mm10_ERCC_SIRV	chr1	72284420	72303107	+	3	2898	1163	230389	ENSMUSG00000026188.11	ENCODEMT000230389	Tmem169	ENCODEMT000230389	Known	NNC	None	0.15000000596046448	None	None	None	None
m54284U_191212_053548/44107619/ccs	PacBio_Hippocampus_Rep1	mm10_ERCC_SIRV	chrX	75875122	75785668	-	17	3094	52427	229238	ENSMUSG00000016382.15	ENCODEMT000229238	Pls3	ENCODEMT000229238	Known	NIC	None	0.30000001192092896	None	None	None	None
m54284U_191213_120042/104662400/ccs	PacBio_Hippocampus_Rep2	mm10_ERCC_SIRV	chr11	46437008	46441590	+	3	1382	32744	85853	ENSMUSG00000020397.15	ENSMUST00000109232.3	Med7	Med7-203	Known	Known	None	0.5	None	None	None	None
m54284U_191212_053548/95356372/ccs	PacBio_Hippocampus_Rep1	mm10_ERCC_SIRV	chr15	75909294	75895485	-	11	2172	43564	230421	ENSMUSG00000055762.16	ENCODEMT000230421	Eef1d	ENCODEMT000230421	Known	NIC	None	0.05000000074505806	None	None	None	None
m54284U_191212_053548/171312993/ccs	PacBio_Hippocampus_Rep1	mm10_ERCC_SIRV	chr19	10688943	10714622	+	5	2490	50248	131777	ENSMUSG00000048832.9	ENSMUST00000087951.6	Vps37c	Vps37c-201	Known	Known	None	0.10000000149011612	None	None	None	None
m54284U_191107_221739/5309100/ccs	PacBio_Cortex_Rep1	mm10_ERCC_SIRV	chr3	84220840	84163770	-	12	3822	8383	21825	ENSMUSG00000027993.16	ENSMUST00000107695.8	Trim2	Trim2-206	Known	Known	None	0.800000011920929	None	None	None	None
m54284U_191213_120042/37421068/ccs	PacBio_Hippocampus_Rep2	mm10_ERCC_SIRV	chr6	54272845	54301807	+	7	2633	17193	45286	ENSMUSG00000004633.17	ENSMUST00000067741.9	Chn2	Chn2-202	Known	Known	None	0.20000000298023224	None	None	None	None
m54284U_191213_120042/46661963/ccs	PacBio_Hippocampus_Rep2	mm10_ERCC_SIRV	chr9	40801273	40805196	+	9	2101	27474	71626	ENSMUSG00000015656.17	ENSMUST00000015800.15	Hspa8	Hspa8-201	Known	Known	None	0.25	None	None	None	None
m54284U_191212_053548/44501423/ccs	PacBio_Hippocampus_Rep1	mm10_ERCC_SIRV	chrX	75842988	75785668	-	16	3085	52427	136813	ENSMUSG00000016382.15	ENSMUST00000114057.7	Pls3	Pls3-202	Known	Known	None	0.30000001192092896	None	None	None	None
m54284U_191107_221739/25626991/ccs	PacBio_Cortex_Rep1	mm10_ERCC_SIRV	chr5	33018967	33027960	+	2	1607	13616	35600	ENSMUSG00000018965.11	ENSMUST00000019109.7	Ywhah	Ywhah-201	Known	Known	None	0.15000000596046448	None	None	None	None
m54284U_191213_120042/6490029/ccs	PacBio_Hippocampus_Rep2	mm10_ERCC_SIRV	chr13	55693135	55703490	+	2	4631	38862	101021	ENSMUSG00000045767.9	ENSMUST00000057844.9	B230219D22Rik	B230219D22Rik-201	Known	Known	None	0.30000001192092896	None	None	None	None
m54284U_191107_221739/68421829/ccs	PacBio_Cortex_Rep1	mm10_ERCC_SIRV	chr1	72284407	72303104	+	3	2890	1163	2710	ENSMUSG00000026188.11	ENSMUST00000027380.11	Tmem169	Tmem169-201	Known	Known	None	0.15000000596046448	None	None	None	None
m54284U_191212_053548/177734704/ccs	PacBio_Hippocampus_Rep1	mm10_ERCC_SIRV	chr17	27623418	27579391	-	5	2137	46838	121649	ENSMUSG00000024213.14	ENSMUST00000025050.12	Nudt3	Nudt3-201	Known	Known	None	0.20000000298023224	None	None	None	None
m54284U_191107_221739/5702707/ccs	PacBio_Cortex_Rep1	mm10_ERCC_SIRV	chr3	84220839	84163770	-	12	3821	8383	21825	ENSMUSG00000027993.16	ENSMUST00000107695.8	Trim2	Trim2-206	Known	Known	None	0.800000011920929	None	None	None	None
m54284U_191109_043049/27461745/ccs	PacBio_Cortex_Rep2	mm10_ERCC_SIRV	chr11	46437010	46441516	+	2	1143	32744	85851	ENSMUSG00000020397.15	ENSMUST00000170928.7	Med7	Med7-209	Known	Known	None	0.4000000059604645	None	None	None	None
m54284U_191212_053548/44630718/ccs	PacBio_Hippocampus_Rep1	mm10_ERCC_SIRV	chrX	75875121	75785668	-	17	3093	52427	229238	ENSMUSG00000016382.15	ENCODEMT000229238	Pls3	ENCODEMT000229238	Known	NIC	None	0.30000001192092896	None	None	None	None
m54284U_191212_053548/173474262/ccs	PacBio_Hippocampus_Rep1	mm10_ERCC_SIRV	chr19	10688943	10714623	+	5	2491	50248	131777	ENSMUSG00000048832.9	ENSMUST00000087951.6	Vps37c	Vps37c-201	Known	Known	None	0.10000000149011612	None	None	None	None
m54284U_191213_120042/46727936/ccs	PacBio_Hippocampus_Rep2	mm10_ERCC_SIRV	chr9	40801273	40805199	+	9	2104	27474	71626	ENSMUSG00000015656.17	ENSMUST00000015800.15	Hspa8	Hspa8-201	Known	Known	None	0.25	None	None	None	None
m54284U_191107_221739/72811238/ccs	PacBio_Cortex_Rep1	mm10_ERCC_SIRV	chr11	46437011	46441603	+	4	1323	32744	230472	ENSMUSG00000020397.15	ENCODEMT000230472	Med7	ENCODEMT000230472	Known	NNC	None	0.3499999940395355	None	None	None	None
m54284U_191212_053548/97323388/ccs	PacBio_Hippocampus_Rep1	mm10_ERCC_SIRV	chr7	24081945	24107698	+	5	3865	20401	52996	ENSMUSG00000057101.8	ENSMUST00000068975.5	Zfp180	Zfp180-201	Known	Known	None	0.6000000238418579	None	None	None	None
m54284U_191107_221739/6686671/ccs	PacBio_Cortex_Rep1	mm10_ERCC_SIRV	chr3	84259793	84163770	-	12	4079	8383	21824	ENSMUSG00000027993.16	ENSMUST00000107691.7	Trim2	Trim2-203	Known	Known	None	0.800000011920929	None	None	None	None
m54284U_191107_221739/29230240/ccs	PacBio_Cortex_Rep1	mm10_ERCC_SIRV	chr5	33018967	33027965	+	2	1612	13616	35600	ENSMUSG00000018965.11	ENSMUST00000019109.7	Ywhah	Ywhah-201	Known	Known	None	0.10000000149011612	None	None	None	None
m54284U_191212_053548/139395913/ccs	PacBio_Hippocampus_Rep1	mm10_ERCC_SIRV	chr15	75909297	75895485	-	10	2119	43564	111833	ENSMUSG00000055762.16	ENSMUST00000089681.11	Eef1d	Eef1d-204	Known	Known	None	0.05000000074505806	None	None	None	None
m54284U_191213_120042/32966681/ccs	PacBio_Hippocampus_Rep2	mm10_ERCC_SIRV	chr13	55693135	55703493	+	2	4634	38862	101021	ENSMUSG00000045767.9	ENSMUST00000057844.9	B230219D22Rik	B230219D22Rik-201	Known	Known	None	0.3499999940395355	None	None	None	None
m54284U_191107_221739/166199768/ccs	PacBio_Cortex_Rep1	mm10_ERCC_SIRV	chr6	54272846	54300489	+	7	1306	17193	45286	ENSMUSG00000004633.17	ENSMUST00000067741.9	Chn2	Chn2-202	Known	Known	None	0.6499999761581421	None	None	None	None
m54284U_191212_053548/44631965/ccs	PacBio_Hippocampus_Rep1	mm10_ERCC_SIRV	chrX	75875114	75785668	-	16	3067	52427	136810	ENSMUSG00000016382.15	ENSMUST00000114059.9	Pls3	Pls3-204	Known	Known	None	0.30000001192092896	None	None	None	None
m54284U_191107_221739/73793631/ccs	PacBio_Cortex_Rep1	mm10_ERCC_SIRV	chr1	72284420	72303102	+	4	3019	1163	230391	ENSMUSG00000026188.11	ENCODEMT000230391	Tmem169	ENCODEMT000230391	Known	NIC	None	0.15000000596046448	None	None	None	None
m54284U_191213_120042/46728535/ccs	PacBio_Hippocampus_Rep2	mm10_ERCC_SIRV	chr9	40801273	40805196	+	9	2101	27474	71626	ENSMUSG00000015656.17	ENSMUST00000015800.15	Hspa8	Hspa8-201	Known	Known	None	0.25	None	None	None	None
m54284U_191213_120042/12322983/ccs	PacBio_Hippocampus_Rep2	mm10_ERCC_SIRV	chr19	10688943	10714620	+	5	2488	50248	131777	ENSMUSG00000048832.9	ENSMUST00000087951.6	Vps37c	Vps37c-201	Known	Known	None	0.05000000074505806	None	None	None	None
m54284U_191107_221739/7407180/ccs	PacBio_Cortex_Rep1	mm10_ERCC_SIRV	chr3	84172981	84163770	-	4	1851	8383	230227	ENSMUSG00000027993.16	ENCODEMT000230227	Trim2	ENCODEMT000230227	Known	ISM	Both	0.800000011920929	None	None	None	None
m54284U_191212_053548/44695587/ccs	PacBio_Hippocampus_Rep1	mm10_ERCC_SIRV	chrX	75875122	75785668	-	17	3094	52427	229238	ENSMUSG00000016382.15	ENCODEMT000229238	Pls3	ENCODEMT000229238	Known	NIC	None	0.30000001192092896	None	None	None	None
m54284U_191212_053548/179636863/ccs	PacBio_Hippocampus_Rep1	mm10_ERCC_SIRV	chr17	27623378	27579391	-	5	2097	46838	121649	ENSMUSG00000024213.14	ENSMUST00000025050.12	Nudt3	Nudt3-201	Known	Known	None	0.20000000298023224	None	None	None	None
m54284U_191107_221739/34081379/ccs	PacBio_Cortex_Rep1	mm10_ERCC_SIRV	chr5	33018967	33027964	+	2	1611	13616	35600	ENSMUSG00000018965.11	ENSMUST00000019109.7	Ywhah	Ywhah-201	Known	Known	None	0.10000000149011612	None	None	None	None
m54284U_191213_120042/46793827/ccs	PacBio_Hippocampus_Rep2	mm10_ERCC_SIRV	chr9	40801273	40805171	+	9	2076	27474	71626	ENSMUSG00000015656.17	ENSMUST00000015800.15	Hspa8	Hspa8-201	Known	Known	None	0.6000000238418579	None	None	None	None
m54284U_191213_120042/57805455/ccs	PacBio_Hippocampus_Rep2	mm10_ERCC_SIRV	chr13	55693135	55703499	+	2	4640	38862	101021	ENSMUSG00000045767.9	ENSMUST00000057844.9	B230219D22Rik	B230219D22Rik-201	Known	Known	None	0.20000000298023224	None	None	None	None
m54284U_191109_043049/128386744/ccs	PacBio_Cortex_Rep2	mm10_ERCC_SIRV	chr11	46437012	46441602	+	3	1390	32744	85853	ENSMUSG00000020397.15	ENSMUST00000109232.3	Med7	Med7-203	Known	Known	None	0.4000000059604645	None	None	None	None
m54284U_191107_221739/169610068/ccs	PacBio_Cortex_Rep1	mm10_ERCC_SIRV	chr1	72284407	72303103	+	3	2889	1163	2710	ENSMUSG00000026188.11	ENSMUST00000027380.11	Tmem169	Tmem169-201	Known	Known	None	0.20000000298023224	None	None	None	None
m54284U_191213_120042/2883661/ccs	PacBio_Hippocampus_Rep2	mm10_ERCC_SIRV	chr17	27580553	27579389	-	1	1105	46838	230370	ENSMUSG00000024213.14	ENCODEMT000230370	Nudt3	ENCODEMT000230370	Known	Genomic	None	0.20000000298023224	None	None	None	None
m54284U_191212_053548/161876403/ccs	PacBio_Hippocampus_Rep1	mm10_ERCC_SIRV	chr15	75909289	75895485	-	10	2111	43564	111833	ENSMUSG00000055762.16	ENSMUST00000089681.11	Eef1d	Eef1d-204	Known	Known	None	0.05000000074505806	None	None	None	None
m54284U_191212_053548/117310084/ccs	PacBio_Hippocampus_Rep1	mm10_ERCC_SIRV	chr7	24081945	24107698	+	5	3865	20401	52996	ENSMUSG00000057101.8	ENSMUST00000068975.5	Zfp180	Zfp180-201	Known	Known	None	0.6000000238418579	None	None	None	None
m54284U_191212_053548/44893766/ccs	PacBio_Hippocampus_Rep1	mm10_ERCC_SIRV	chrX	75875122	75785668	-	17	3094	52427	229238	ENSMUSG00000016382.15	ENCODEMT000229238	Pls3	ENCODEMT000229238	Known	NIC	None	0.30000001192092896	None	None	None	None
m54284U_191107_221739/8259107/ccs	PacBio_Cortex_Rep1	mm10_ERCC_SIRV	chr3	84220860	84163770	-	12	3842	8383	21825	ENSMUSG00000027993.16	ENSMUST00000107695.8	Trim2	Trim2-206	Known	Known	None	0.800000011920929	None	None	None	None
m54284U_191107_221739/126091474/ccs	PacBio_Cortex_Rep1	mm10_ERCC_SIRV	chr6	54272853	54300479	+	7	1289	17193	45286	ENSMUSG00000004633.17	ENSMUST00000067741.9	Chn2	Chn2-202	Known	Known	None	0.550000011920929	None	None	None	None
m54284U_191213_120042/73337657/ccs	PacBio_Hippocampus_Rep2	mm10_ERCC_SIRV	chr19	10688943	10714621	+	5	2489	50248	131777	ENSMUSG00000048832.9	ENSMUST00000087951.6	Vps37c	Vps37c-201	Known	Known	None	0.05000000074505806	None	None	None	None
m54284U_191213_120042/3015805/ccs	PacBio_Hippocampus_Rep2	mm10_ERCC_SIRV	chr17	27580689	27579389	-	1	1241	46838	230370	ENSMUSG00000024213.14	ENCODEMT000230370	Nudt3	ENCODEMT000230370	Known	Genomic	None	0.20000000298023224	None	None	None	None
m54284U_191212_053548/45221097/ccs	PacBio_Hippocampus_Rep1	mm10_ERCC_SIRV	chrX	75875113	75785668	-	14	2666	52427	230473	ENSMUSG00000016382.15	ENCODEMT000230473	Pls3	ENCODEMT000230473	Known	NIC	None	0.30000001192092896	None	None	None	None
m54284U_191213_120042/46794591/ccs	PacBio_Hippocampus_Rep2	mm10_ERCC_SIRV	chr9	40801273	40805199	+	9	2104	27474	71626	ENSMUSG00000015656.17	ENSMUST00000015800.15	Hspa8	Hspa8-201	Known	Known	None	0.25	None	None	None	None
m54284U_191213_120042/4392958/ccs	PacBio_Hippocampus_Rep2	mm10_ERCC_SIRV	chr17	27622795	27579391	-	5	2002	46838	230474	ENSMUSG00000024213.14	ENCODEMT000230474	Nudt3	ENCODEMT000230474	Known	NNC	None	0.20000000298023224	None	None	None	None
m54284U_191107_221739/62980338/ccs	PacBio_Cortex_Rep1	mm10_ERCC_SIRV	chr5	33018967	33027956	+	2	1603	13616	35600	ENSMUSG00000018965.11	ENSMUST00000019109.7	Ywhah	Ywhah-201	Known	Known	None	0.20000000298023224	None	None	None	None
m54284U_191107_221739/9569569/ccs	PacBio_Cortex_Rep1	mm10_ERCC_SIRV	chr3	84259713	84163770	-	12	3999	8383	21824	ENSMUSG00000027993.16	ENSMUST00000107691.7	Trim2	Trim2-203	Known	Known	None	0.800000011920929	None	None	None	None
m54284U_191213_120042/135203160/ccs	PacBio_Hippocampus_Rep2	mm10_ERCC_SIRV	chr13	55693135	55703491	+	2	4632	38862	101021	ENSMUSG00000045767.9	ENSMUST00000057844.9	B230219D22Rik	B230219D22Rik-201	Known	Known	None	0.3499999940395355	None	None	None	None
m54284U_191109_043049/91490628/ccs	PacBio_Cortex_Rep2	mm10_ERCC_SIRV	chr1	72284407	72303100	+	3	2886	1163	2710	ENSMUSG00000026188.11	ENSMUST00000027380.11	Tmem169	Tmem169-201	Known	Known	None	0.15000000596046448	None	None	None	None
m54284U_191213_120042/141953091/ccs	PacBio_Hippocampus_Rep2	mm10_ERCC_SIRV	chr11	46437012	46441600	+	3	1388	32744	85853	ENSMUSG00000020397.15	ENSMUST00000109232.3	Med7	Med7-203	Known	Known	None	0.4000000059604645	None	None	None	None
m54284U_191213_120042/10291597/ccs	PacBio_Hippocampus_Rep2	mm10_ERCC_SIRV	chr17	27580673	27579389	-	1	1225	46838	230370	ENSMUSG00000024213.14	ENCODEMT000230370	Nudt3	ENCODEMT000230370	Known	Genomic	None	0.20000000298023224	None	None	None	None
m54284U_191212_053548/45287917/ccs	PacBio_Hippocampus_Rep1	mm10_ERCC_SIRV	chrX	75875119	75785668	-	17	3091	52427	229238	ENSMUSG00000016382.15	ENCODEMT000229238	Pls3	ENCODEMT000229238	Known	NIC	None	0.30000001192092896	None	None	None	None
m54284U_191213_120042/46859231/ccs	PacBio_Hippocampus_Rep2	mm10_ERCC_SIRV	chr9	40801273	40805197	+	9	2102	27474	71626	ENSMUSG00000015656.17	ENSMUST00000015800.15	Hspa8	Hspa8-201	Known	Known	None	0.20000000298023224	None	None	None	None
m54284U_191213_120042/81789968/ccs	PacBio_Hippocampus_Rep2	mm10_ERCC_SIRV	chr19	10688943	10714623	+	5	2491	50248	131777	ENSMUSG00000048832.9	ENSMUST00000087951.6	Vps37c	Vps37c-201	Known	Known	None	0.10000000149011612	None	None	None	None
m54284U_191107_221739/9832858/ccs	PacBio_Cortex_Rep1	mm10_ERCC_SIRV	chr3	84220855	84163770	-	12	3837	8383	21825	ENSMUSG00000027993.16	ENSMUST00000107695.8	Trim2	Trim2-206	Known	Known	None	0.800000011920929	None	None	None	None
m54284U_191109_043049/52625982/ccs	PacBio_Cortex_Rep2	mm10_ERCC_SIRV	chr6	54272853	54301810	+	7	2620	17193	45286	ENSMUSG00000004633.17	ENSMUST00000067741.9	Chn2	Chn2-202	Known	Known	None	0.20000000298023224	None	None	None	None
m54284U_191212_053548/162136474/ccs	PacBio_Hippocampus_Rep1	mm10_ERCC_SIRV	chr15	75909509	75895485	-	11	2387	43564	230421	ENSMUSG00000055762.16	ENCODEMT000230421	Eef1d	ENCODEMT000230421	Known	NIC	None	0.05000000074505806	None	None	None	None
m54284U_191212_053548/45417259/ccs	PacBio_Hippocampus_Rep1	mm10_ERCC_SIRV	chrX	75875176	75785668	-	17	3148	52427	229238	ENSMUSG00000016382.15	ENCODEMT000229238	Pls3	ENCODEMT000229238	Known	NIC	None	0.30000001192092896	None	None	None	None
m54284U_191212_053548/121439272/ccs	PacBio_Hippocampus_Rep1	mm10_ERCC_SIRV	chr7	24081945	24107698	+	5	3865	20401	52996	ENSMUSG00000057101.8	ENSMUST00000068975.5	Zfp180	Zfp180-201	Known	Known	None	0.6000000238418579	None	None	None	None
m54284U_191107_221739/80413196/ccs	PacBio_Cortex_Rep1	mm10_ERCC_SIRV	chr5	33018967	33027960	+	2	1607	13616	35600	ENSMUSG00000018965.11	ENSMUST00000019109.7	Ywhah	Ywhah-201	Known	Known	None	0.15000000596046448	None	None	None	None
m54284U_191213_120042/46859957/ccs	PacBio_Hippocampus_Rep2	mm10_ERCC_SIRV	chr9	40801273	40805199	+	9	2104	27474	71626	ENSMUSG00000015656.17	ENSMUST00000015800.15	Hspa8	Hspa8-201	Known	Known	None	0.25	None	None	None	None
m54284U_191109_043049/129698458/ccs	PacBio_Cortex_Rep2	mm10_ERCC_SIRV	chr13	55693136	55703493	+	2	4633	38862	101021	ENSMUSG00000045767.9	ENSMUST00000057844.9	B230219D22Rik	B230219D22Rik-201	Known	Known	None	0.3499999940395355	None	None	None	None
m54284U_191109_043049/92539130/ccs	PacBio_Cortex_Rep2	mm10_ERCC_SIRV	chr1	72284407	72303102	+	3	2888	1163	2710	ENSMUSG00000026188.11	ENSMUST00000027380.11	Tmem169	Tmem169-201	Known	Known	None	0.15000000596046448	None	None	None	None
m54284U_191212_053548/46006485/ccs	PacBio_Hippocampus_Rep1	mm10_ERCC_SIRV	chrX	75875111	75785668	-	16	3064	52427	136810	ENSMUSG00000016382.15	ENSMUST00000114059.9	Pls3	Pls3-204	Known	Known	None	0.30000001192092896	None	None	None	None
m54284U_191109_043049/175374802/ccs	PacBio_Cortex_Rep2	mm10_ERCC_SIRV	chr11	46437013	46441524	+	3	1311	32744	85853	ENSMUSG00000020397.15	ENSMUST00000109232.3	Med7	Med7-203	Known	Known	None	0.3499999940395355	None	None	None	None
m54284U_191213_120042/109969444/ccs	PacBio_Hippocampus_Rep2	mm10_ERCC_SIRV	chr19	10688943	10714629	+	5	2497	50248	131777	ENSMUSG00000048832.9	ENSMUST00000087951.6	Vps37c	Vps37c-201	Known	Known	None	0.15000000596046448	None	None	None	None
m54284U_191107_221739/12648940/ccs	PacBio_Cortex_Rep1	mm10_ERCC_SIRV	chr3	84167790	84163770	-	2	1519	8383	230123	ENSMUSG00000027993.16	ENCODEMT000230123	Trim2	ENCODEMT000230123	Known	ISM	Suffix	0.800000011920929	None	None	None	None
m54284U_191107_221739/96995743/ccs	PacBio_Cortex_Rep1	mm10_ERCC_SIRV	chr5	33018967	33027962	+	2	1609	13616	35600	ENSMUSG00000018965.11	ENSMUST00000019109.7	Ywhah	Ywhah-201	Known	Known	None	0.10000000149011612	None	None	None	None
m54284U_191213_120042/15009126/ccs	PacBio_Hippocampus_Rep2	mm10_ERCC_SIRV	chr17	27623385	27579391	-	5	2104	46838	121649	ENSMUSG00000024213.14	ENSMUST00000025050.12	Nudt3	Nudt3-201	Known	Known	None	0.20000000298023224	None	None	None	None
m54284U_191212_053548/46270226/ccs	PacBio_Hippocampus_Rep1	mm10_ERCC_SIRV	chrX	75875154	75785668	-	17	3126	52427	229238	ENSMUSG00000016382.15	ENCODEMT000229238	Pls3	ENCODEMT000229238	Known	NIC	None	0.30000001192092896	None	None	None	None
m54284U_191212_053548/3212142/ccs	PacBio_Hippocampus_Rep1	mm10_ERCC_SIRV	chr6	54272855	54301807	+	7	2615	17193	45286	ENSMUSG00000004633.17	ENSMUST00000067741.9	Chn2	Chn2-202	Known	Known	None	0.20000000298023224	None	None	None	None
m54284U_191213_120042/46859997/ccs	PacBio_Hippocampus_Rep2	mm10_ERCC_SIRV	chr9	40801273	40805198	+	9	2103	27474	71626	ENSMUSG00000015656.17	ENSMUST00000015800.15	Hspa8	Hspa8-201	Known	Known	None	0.25	None	None	None	None
m54284U_191213_120042/12781352/ccs	PacBio_Hippocampus_Rep2	mm10_ERCC_SIRV	chr15	75909325	75895485	-	8	1002	43564	111826	ENSMUSG00000055762.16	ENSMUST00000154584.8	Eef1d	Eef1d-218	Known	Known	None	0.05000000074505806	None	None	None	None
m54284U_191109_043049/103417001/ccs	PacBio_Cortex_Rep2	mm10_ERCC_SIRV	chr1	72284407	72302962	+	3	2748	1163	2710	ENSMUSG00000026188.11	ENSMUST00000027380.11	Tmem169	Tmem169-201	Known	Known	None	0.6000000238418579	None	None	None	None
m54284U_191107_221739/14092497/ccs	PacBio_Cortex_Rep1	mm10_ERCC_SIRV	chr3	84259781	84163770	-	12	4067	8383	21824	ENSMUSG00000027993.16	ENSMUST00000107691.7	Trim2	Trim2-203	Known	Known	None	0.800000011920929	None	None	None	None
m54284U_191212_053548/72680891/ccs	PacBio_Hippocampus_Rep1	mm10_ERCC_SIRV	chr13	55693137	55700359	+	2	1498	38862	101021	ENSMUSG00000045767.9	ENSMUST00000057844.9	B230219D22Rik	B230219D22Rik-201	Known	Known	None	0.8500000238418579	None	None	None	None
m54284U_191213_120042/117834750/ccs	PacBio_Hippocampus_Rep2	mm10_ERCC_SIRV	chr19	10688943	10714622	+	5	2490	50248	131777	ENSMUSG00000048832.9	ENSMUST00000087951.6	Vps37c	Vps37c-201	Known	Known	None	0.10000000149011612	None	None	None	None
m54284U_191212_053548/46465983/ccs	PacBio_Hippocampus_Rep1	mm10_ERCC_SIRV	chrX	75875120	75785668	-	17	3092	52427	229238	ENSMUSG00000016382.15	ENCODEMT000229238	Pls3	ENCODEMT000229238	Known	NIC	None	0.30000001192092896	None	None	None	None
m54284U_191107_221739/31391939/ccs	PacBio_Cortex_Rep1	mm10_ERCC_SIRV	chr11	46437016	46441531	+	3	1315	32744	85853	ENSMUSG00000020397.15	ENSMUST00000109232.3	Med7	Med7-203	Known	Known	None	0.4000000059604645	None	None	None	None
m54284U_191212_053548/153420490/ccs	PacBio_Hippocampus_Rep1	mm10_ERCC_SIRV	chr7	24081945	24107698	+	5	3865	20401	52996	ENSMUSG00000057101.8	ENSMUST00000068975.5	Zfp180	Zfp180-201	Known	Known	None	0.6000000238418579	None	None	None	None
m54284U_191212_053548/46466121/ccs	PacBio_Hippocampus_Rep1	mm10_ERCC_SIRV	chrX	75875119	75785668	-	17	3091	52427	229238	ENSMUSG00000016382.15	ENCODEMT000229238	Pls3	ENCODEMT000229238	Known	NIC	None	0.30000001192092896	None	None	None	None
m54284U_191213_120042/46860154/ccs	PacBio_Hippocampus_Rep2	mm10_ERCC_SIRV	chr9	40801273	40805199	+	9	2104	27474	71626	ENSMUSG00000015656.17	ENSMUST00000015800.15	Hspa8	Hspa8-201	Known	Known	None	0.25	None	None	None	None
m54284U_191107_221739/116721770/ccs	PacBio_Cortex_Rep1	mm10_ERCC_SIRV	chr5	33018967	33027963	+	2	1616	13616	35600	ENSMUSG00000018965.11	ENSMUST00000019109.7	Ywhah	Ywhah-201	Known	Known	None	0.10000000149011612	None	None	None	None
m54284U_191107_221739/15402483/ccs	PacBio_Cortex_Rep1	mm10_ERCC_SIRV	chr3	84259742	84163770	-	12	4028	8383	21824	ENSMUSG00000027993.16	ENSMUST00000107691.7	Trim2	Trim2-203	Known	Known	None	0.800000011920929	None	None	None	None
m54284U_191212_053548/178259068/ccs	PacBio_Hippocampus_Rep1	mm10_ERCC_SIRV	chr6	54272855	54301807	+	7	2615	17193	45286	ENSMUSG00000004633.17	ENSMUST00000067741.9	Chn2	Chn2-202	Known	Known	None	0.20000000298023224	None	None	None	None
m54284U_191109_043049/108004905/ccs	PacBio_Cortex_Rep2	mm10_ERCC_SIRV	chr1	72284407	72303103	+	4	3015	1163	2711	ENSMUSG00000026188.11	ENSMUST00000141783.1	Tmem169	Tmem169-202	Known	Known	None	0.20000000298023224	None	None	None	None
m54284U_191213_120042/15862441/ccs	PacBio_Hippocampus_Rep2	mm10_ERCC_SIRV	chr17	27622806	27579391	-	5	2021	46838	121651	ENSMUSG00000024213.14	ENSMUST00000114886.7	Nudt3	Nudt3-203	Known	Known	None	0.20000000298023224	None	None	None	None
m54284U_191212_053548/46532843/ccs	PacBio_Hippocampus_Rep1	mm10_ERCC_SIRV	chrX	75875145	75785668	-	16	3098	52427	136810	ENSMUSG00000016382.15	ENSMUST00000114059.9	Pls3	Pls3-204	Known	Known	None	0.30000001192092896	None	None	None	None
m54284U_191213_120042/21955180/ccs	PacBio_Hippocampus_Rep2	mm10_ERCC_SIRV	chr15	75909305	75895485	-	11	2183	43564	230421	ENSMUSG00000055762.16	ENCODEMT000230421	Eef1d	ENCODEMT000230421	Known	NIC	None	0.05000000074505806	None	None	None	None
m54284U_191107_221739/57016363/ccs	PacBio_Cortex_Rep1	mm10_ERCC_SIRV	chr19	10688951	10714622	+	4	2316	50248	229915	ENSMUSG00000048832.9	ENCODEMT000229915	Vps37c	ENCODEMT000229915	Known	NIC	None	0.05000000074505806	None	None	None	None
m54284U_191213_120042/63374162/ccs	PacBio_Hippocampus_Rep2	mm10_ERCC_SIRV	chr13	55693137	55701017	+	2	2156	38862	101021	ENSMUSG00000045767.9	ENSMUST00000057844.9	B230219D22Rik	B230219D22Rik-201	Known	Known	None	0.75	None	None	None	None
m54284U_191213_120042/15862616/ccs	PacBio_Hippocampus_Rep2	mm10_ERCC_SIRV	chr17	27580647	27579389	-	1	1199	46838	230370	ENSMUSG00000024213.14	ENCODEMT000230370	Nudt3	ENCODEMT000230370	Known	Genomic	None	0.20000000298023224	None	None	None	None
m54284U_191213_120042/46860532/ccs	PacBio_Hippocampus_Rep2	mm10_ERCC_SIRV	chr9	40801273	40805196	+	9	2101	27474	71626	ENSMUSG00000015656.17	ENSMUST00000015800.15	Hspa8	Hspa8-201	Known	Known	None	0.25	None	None	None	None
m54284U_191107_221739/119801699/ccs	PacBio_Cortex_Rep1	mm10_ERCC_SIRV	chr11	46437016	46444138	+	3	3922	32744	85853	ENSMUSG00000020397.15	ENSMUST00000109232.3	Med7	Med7-203	Known	Known	None	0.75	None	None	None	None
m54284U_191107_221739/15532371/ccs	PacBio_Cortex_Rep1	mm10_ERCC_SIRV	chr3	84220970	84163770	-	12	3952	8383	21825	ENSMUSG00000027993.16	ENSMUST00000107695.8	Trim2	Trim2-206	Known	Known	None	0.800000011920929	None	None	None	None
m54284U_191212_053548/46859056/ccs	PacBio_Hippocampus_Rep1	mm10_ERCC_SIRV	chrX	75875111	75785668	-	16	3064	52427	136810	ENSMUSG00000016382.15	ENSMUST00000114059.9	Pls3	Pls3-204	Known	Known	None	0.30000001192092896	None	None	None	None
m54284U_191107_221739/150603603/ccs	PacBio_Cortex_Rep1	mm10_ERCC_SIRV	chr5	33018967	33027963	+	2	1610	13616	35600	ENSMUSG00000018965.11	ENSMUST00000019109.7	Ywhah	Ywhah-201	Known	Known	None	0.10000000149011612	None	None	None	None
m54284U_191212_053548/175440867/ccs	PacBio_Hippocampus_Rep1	mm10_ERCC_SIRV	chr7	24081945	24107699	+	5	3866	20401	52996	ENSMUSG00000057101.8	ENSMUST00000068975.5	Zfp180	Zfp180-201	Known	Known	None	0.550000011920929	None	None	None	None
m54284U_191213_120042/62589186/ccs	PacBio_Hippocampus_Rep2	mm10_ERCC_SIRV	chr6	54272857	54301805	+	7	2611	17193	45286	ENSMUSG00000004633.17	ENSMUST00000067741.9	Chn2	Chn2-202	Known	Known	None	0.20000000298023224	None	None	None	None
m54284U_191109_043049/109118989/ccs	PacBio_Cortex_Rep2	mm10_ERCC_SIRV	chr1	72284407	72303103	+	4	3015	1163	2711	ENSMUSG00000026188.11	ENSMUST00000141783.1	Tmem169	Tmem169-202	Known	Known	None	0.20000000298023224	None	None	None	None
m54284U_191212_053548/82183568/ccs	PacBio_Hippocampus_Rep1	mm10_ERCC_SIRV	chr6	54272861	54301805	+	7	2662	17193	230475	ENSMUSG00000004633.17	ENCODEMT000230475	Chn2	ENCODEMT000230475	Known	NNC	None	0.20000000298023224	None	None	None	None
m54284U_191212_053548/46925463/ccs	PacBio_Hippocampus_Rep1	mm10_ERCC_SIRV	chrX	75875169	75785668	-	16	3122	52427	136810	ENSMUSG00000016382.15	ENSMUST00000114059.9	Pls3	Pls3-204	Known	Known	None	0.30000001192092896	None	None	None	None
m54284U_191109_043049/17697043/ccs	PacBio_Cortex_Rep2	mm10_ERCC_SIRV	chr19	10688944	10714625	+	5	2492	50248	131777	ENSMUSG00000048832.9	ENSMUST00000087951.6	Vps37c	Vps37c-201	Known	Known	None	0.15000000596046448	None	None	None	None
m54284U_191213_120042/38143392/ccs	PacBio_Hippocampus_Rep2	mm10_ERCC_SIRV	chr15	75909298	75895485	-	11	2176	43564	230421	ENSMUSG00000055762.16	ENCODEMT000230421	Eef1d	ENCODEMT000230421	Known	NIC	None	0.05000000074505806	None	None	None	None
m54284U_191213_120042/46860689/ccs	PacBio_Hippocampus_Rep2	mm10_ERCC_SIRV	chr9	40801273	40805197	+	9	2102	27474	71626	ENSMUSG00000015656.17	ENSMUST00000015800.15	Hspa8	Hspa8-201	Known	Known	None	0.20000000298023224	None	None	None	None
m54284U_191213_120042/174916811/ccs	PacBio_Hippocampus_Rep2	mm10_ERCC_SIRV	chr13	55693137	55700359	+	2	1498	38862	101021	ENSMUSG00000045767.9	ENSMUST00000057844.9	B230219D22Rik	B230219D22Rik-201	Known	Known	None	0.8500000238418579	None	None	None	None
m54284U_191107_221739/16320554/ccs	PacBio_Cortex_Rep1	mm10_ERCC_SIRV	chr3	84304739	84163770	-	12	3760	8383	21823	ENSMUSG00000027993.16	ENSMUST00000107692.7	Trim2	Trim2-204	Known	Known	None	0.800000011920929	None	None	None	None
m54284U_191212_053548/93587349/ccs	PacBio_Hippocampus_Rep1	mm10_ERCC_SIRV	chr11	46437011	46441534	+	3	1351	32744	230431	ENSMUSG00000020397.15	ENCODEMT000230431	Med7	ENCODEMT000230431	Known	NNC	None	0.4000000059604645	None	None	None	None
m54284U_191212_053548/47383046/ccs	PacBio_Hippocampus_Rep1	mm10_ERCC_SIRV	chrX	75875115	75785668	-	17	3087	52427	229238	ENSMUSG00000016382.15	ENCODEMT000229238	Pls3	ENCODEMT000229238	Known	NIC	None	0.30000001192092896	None	None	None	None
m54284U_191213_120042/16845420/ccs	PacBio_Hippocampus_Rep2	mm10_ERCC_SIRV	chr17	27623277	27579391	-	5	1996	46838	121649	ENSMUSG00000024213.14	ENSMUST00000025050.12	Nudt3	Nudt3-201	Known	Known	None	0.20000000298023224	None	None	None	None
m54284U_191107_221739/169674813/ccs	PacBio_Cortex_Rep1	mm10_ERCC_SIRV	chr5	33018967	33027965	+	2	1612	13616	35600	ENSMUSG00000018965.11	ENSMUST00000019109.7	Ywhah	Ywhah-201	Known	Known	None	0.10000000149011612	None	None	None	None
m54284U_191107_221739/17432923/ccs	PacBio_Cortex_Rep1	mm10_ERCC_SIRV	chr3	84220870	84163770	-	12	3849	8383	230476	ENSMUSG00000027993.16	ENCODEMT000230476	Trim2	ENCODEMT000230476	Known	NIC	None	0.800000011920929	None	None	None	None
m54284U_191109_043049/120914865/ccs	PacBio_Cortex_Rep2	mm10_ERCC_SIRV	chr1	72284407	72302967	+	3	2753	1163	2710	ENSMUSG00000026188.11	ENSMUST00000027380.11	Tmem169	Tmem169-201	Known	Known	None	0.550000011920929	None	None	None	None
m54284U_191109_043049/27001534/ccs	PacBio_Cortex_Rep2	mm10_ERCC_SIRV	chr19	10688951	10714620	+	4	2314	50248	229915	ENSMUSG00000048832.9	ENCODEMT000229915	Vps37c	ENCODEMT000229915	Known	NIC	None	0.05000000074505806	None	None	None	None
m54284U_191212_053548/47385164/ccs	PacBio_Hippocampus_Rep1	mm10_ERCC_SIRV	chrX	75875119	75785668	-	17	3091	52427	229238	ENSMUSG00000016382.15	ENCODEMT000229238	Pls3	ENCODEMT000229238	Known	NIC	None	0.30000001192092896	None	None	None	None
m54284U_191213_120042/44369609/ccs	PacBio_Hippocampus_Rep2	mm10_ERCC_SIRV	chr15	75909293	75895485	-	10	2115	43564	111833	ENSMUSG00000055762.16	ENSMUST00000089681.11	Eef1d	Eef1d-204	Known	Known	None	0.05000000074505806	None	None	None	None
m54284U_191213_120042/46860960/ccs	PacBio_Hippocampus_Rep2	mm10_ERCC_SIRV	chr9	40801273	40805194	+	9	2099	27474	71626	ENSMUSG00000015656.17	ENSMUST00000015800.15	Hspa8	Hspa8-201	Known	Known	None	0.25	None	None	None	None
m54284U_191213_120042/20513289/ccs	PacBio_Hippocampus_Rep2	mm10_ERCC_SIRV	chr7	24081945	24107694	+	5	3861	20401	52996	ENSMUSG00000057101.8	ENSMUST00000068975.5	Zfp180	Zfp180-201	Known	Known	None	0.699999988079071	None	None	None	None
m54284U_191107_221739/68749541/ccs	PacBio_Cortex_Rep1	mm10_ERCC_SIRV	chr13	55693138	55703473	+	2	4611	38862	101021	ENSMUSG00000045767.9	ENSMUST00000057844.9	B230219D22Rik	B230219D22Rik-201	Known	Known	None	0.4000000059604645	None	None	None	None
m54284U_191212_053548/47579934/ccs	PacBio_Hippocampus_Rep1	mm10_ERCC_SIRV	chrX	75875123	75785668	-	17	3075	52427	229238	ENSMUSG00000016382.15	ENCODEMT000229238	Pls3	ENCODEMT000229238	Known	NIC	None	0.30000001192092896	None	None	None	None
m54284U_191213_120042/8718112/ccs	PacBio_Hippocampus_Rep2	mm10_ERCC_SIRV	chr6	54272863	54301810	+	7	2610	17193	45286	ENSMUSG00000004633.17	ENSMUST00000067741.9	Chn2	Chn2-202	Known	Known	None	0.20000000298023224	None	None	None	None
m54284U_191213_120042/77007662/ccs	PacBio_Hippocampus_Rep2	mm10_ERCC_SIRV	chr11	46437017	46441524	+	3	1307	32744	85853	ENSMUSG00000020397.15	ENSMUST00000109232.3	Med7	Med7-203	Known	Known	None	0.3499999940395355	None	None	None	None
m54284U_191107_221739/18679086/ccs	PacBio_Cortex_Rep1	mm10_ERCC_SIRV	chr3	84270727	84163770	-	13	3491	8383	230477	ENSMUSG00000027993.16	ENCODEMT000230477	Trim2	ENCODEMT000230477	Known	NIC	None	0.800000011920929	None	None	None	None
m54284U_191109_043049/31589455/ccs	PacBio_Cortex_Rep2	mm10_ERCC_SIRV	chr19	10688944	10714625	+	5	2492	50248	131777	ENSMUSG00000048832.9	ENSMUST00000087951.6	Vps37c	Vps37c-201	Known	Known	None	0.15000000596046448	None	None	None	None
m54284U_191107_221739/173016601/ccs	PacBio_Cortex_Rep1	mm10_ERCC_SIRV	chr5	33018967	33027960	+	2	1607	13616	35600	ENSMUSG00000018965.11	ENSMUST00000019109.7	Ywhah	Ywhah-201	Known	Known	None	0.15000000596046448	None	None	None	None
m54284U_191213_120042/18876862/ccs	PacBio_Hippocampus_Rep2	mm10_ERCC_SIRV	chr17	27623384	27579391	-	5	2103	46838	121649	ENSMUSG00000024213.14	ENSMUST00000025050.12	Nudt3	Nudt3-201	Known	Known	None	0.20000000298023224	None	None	None	None
m54284U_191213_120042/46861022/ccs	PacBio_Hippocampus_Rep2	mm10_ERCC_SIRV	chr9	40801273	40805199	+	9	2104	27474	71626	ENSMUSG00000015656.17	ENSMUST00000015800.15	Hspa8	Hspa8-201	Known	Known	None	0.25	None	None	None	None
m54284U_191212_053548/47579957/ccs	PacBio_Hippocampus_Rep1	mm10_ERCC_SIRV	chrX	75875111	75785668	-	16	3064	52427	136810	ENSMUSG00000016382.15	ENSMUST00000114059.9	Pls3	Pls3-204	Known	Known	None	0.30000001192092896	None	None	None	None
m54284U_191213_120042/49809463/ccs	PacBio_Hippocampus_Rep2	mm10_ERCC_SIRV	chr15	75909293	75895485	-	10	2115	43564	111833	ENSMUSG00000055762.16	ENSMUST00000089681.11	Eef1d	Eef1d-204	Known	Known	None	0.05000000074505806	None	None	None	None
m54284U_191212_053548/76155280/ccs	PacBio_Hippocampus_Rep1	mm10_ERCC_SIRV	chr1	72284407	72303102	+	3	2888	1163	2710	ENSMUSG00000026188.11	ENSMUST00000027380.11	Tmem169	Tmem169-201	Known	Known	None	0.15000000596046448	None	None	None	None
m54284U_191213_120042/61605602/ccs	PacBio_Hippocampus_Rep2	mm10_ERCC_SIRV	chr13	55693138	55703493	+	2	4631	38862	101021	ENSMUSG00000045767.9	ENSMUST00000057844.9	B230219D22Rik	B230219D22Rik-201	Known	Known	None	0.3499999940395355	None	None	None	None
m54284U_191212_053548/47581982/ccs	PacBio_Hippocampus_Rep1	mm10_ERCC_SIRV	chrX	75875121	75785668	-	17	3093	52427	229238	ENSMUSG00000016382.15	ENCODEMT000229238	Pls3	ENCODEMT000229238	Known	NIC	None	0.30000001192092896	None	None	None	None
m54284U_191109_043049/65996315/ccs	PacBio_Cortex_Rep2	mm10_ERCC_SIRV	chr19	10688944	10714628	+	5	2499	50248	131776	ENSMUSG00000048832.9	ENSMUST00000235927.1	Vps37c	Vps37c-203	Known	Known	None	0.15000000596046448	None	None	None	None
m54284U_191213_120042/46924882/ccs	PacBio_Hippocampus_Rep2	mm10_ERCC_SIRV	chr9	40801273	40805200	+	9	2105	27474	71626	ENSMUSG00000015656.17	ENSMUST00000015800.15	Hspa8	Hspa8-201	Known	Known	None	0.20000000298023224	None	None	None	None
m54284U_191213_120042/59179703/ccs	PacBio_Hippocampus_Rep2	mm10_ERCC_SIRV	chr6	54272865	54301805	+	7	2603	17193	45286	ENSMUSG00000004633.17	ENSMUST00000067741.9	Chn2	Chn2-202	Known	Known	None	0.20000000298023224	None	None	None	None
m54284U_191213_120042/111805488/ccs	PacBio_Hippocampus_Rep2	mm10_ERCC_SIRV	chr7	24081945	24107694	+	5	3861	20401	52996	ENSMUSG00000057101.8	ENSMUST00000068975.5	Zfp180	Zfp180-201	Known	Known	None	0.699999988079071	None	None	None	None
m54284U_191212_053548/54591602/ccs	PacBio_Hippocampus_Rep1	mm10_ERCC_SIRV	chr11	46437020	46441524	+	2	1134	32744	85851	ENSMUSG00000020397.15	ENSMUST00000170928.7	Med7	Med7-209	Known	Known	None	0.3499999940395355	None	None	None	None
m54284U_191109_043049/19400106/ccs	PacBio_Cortex_Rep2	mm10_ERCC_SIRV	chr5	33018967	33027965	+	2	1612	13616	35600	ENSMUSG00000018965.11	ENSMUST00000019109.7	Ywhah	Ywhah-201	Known	Known	None	0.10000000149011612	None	None	None	None
m54284U_191107_221739/18876421/ccs	PacBio_Cortex_Rep1	mm10_ERCC_SIRV	chr3	84190350	84163776	-	7	2381	8383	230245	ENSMUSG00000027993.16	ENCODEMT000230245	Trim2	ENCODEMT000230245	Known	ISM	Both	0.800000011920929	None	None	None	None
m54284U_191212_053548/47647226/ccs	PacBio_Hippocampus_Rep1	mm10_ERCC_SIRV	chrX	75875175	75785668	-	17	3147	52427	229238	ENSMUSG00000016382.15	ENCODEMT000229238	Pls3	ENCODEMT000229238	Known	NIC	None	0.30000001192092896	None	None	None	None
m54284U_191213_120042/19923973/ccs	PacBio_Hippocampus_Rep2	mm10_ERCC_SIRV	chr17	27623372	27579391	-	5	2091	46838	121649	ENSMUSG00000024213.14	ENSMUST00000025050.12	Nudt3	Nudt3-201	Known	Known	None	0.20000000298023224	None	None	None	None
m54284U_191213_120042/50858425/ccs	PacBio_Hippocampus_Rep2	mm10_ERCC_SIRV	chr15	75909305	75895485	-	11	2183	43564	230421	ENSMUSG00000055762.16	ENCODEMT000230421	Eef1d	ENCODEMT000230421	Known	NIC	None	0.05000000074505806	None	None	None	None
m54284U_191212_053548/139658216/ccs	PacBio_Hippocampus_Rep1	mm10_ERCC_SIRV	chr1	72284407	72301517	+	3	1303	1163	2710	ENSMUSG00000026188.11	ENSMUST00000027380.11	Tmem169	Tmem169-201	Known	Known	None	0.25	None	None	None	None
m54284U_191213_120042/9307388/ccs	PacBio_Hippocampus_Rep2	mm10_ERCC_SIRV	chr13	55693139	55703493	+	2	4630	38862	101021	ENSMUSG00000045767.9	ENSMUST00000057844.9	B230219D22Rik	B230219D22Rik-201	Known	Known	None	0.3499999940395355	None	None	None	None
m54284U_191109_043049/89588740/ccs	PacBio_Cortex_Rep2	mm10_ERCC_SIRV	chr19	10688944	10714625	+	5	2492	50248	131777	ENSMUSG00000048832.9	ENSMUST00000087951.6	Vps37c	Vps37c-201	Known	Known	None	0.15000000596046448	None	None	None	None
m54284U_191213_120042/46925374/ccs	PacBio_Hippocampus_Rep2	mm10_ERCC_SIRV	chr9	40801273	40805191	+	9	2090	27474	71626	ENSMUSG00000015656.17	ENSMUST00000015800.15	Hspa8	Hspa8-201	Known	Known	None	0.20000000298023224	None	None	None	None
m54284U_191212_053548/47777068/ccs	PacBio_Hippocampus_Rep1	mm10_ERCC_SIRV	chrX	75875115	75785668	-	16	3068	52427	136810	ENSMUSG00000016382.15	ENSMUST00000114059.9	Pls3	Pls3-204	Known	Known	None	0.30000001192092896	None	None	None	None
m54284U_191107_221739/19071348/ccs	PacBio_Cortex_Rep1	mm10_ERCC_SIRV	chr3	84259732	84163770	-	12	4018	8383	21824	ENSMUSG00000027993.16	ENSMUST00000107691.7	Trim2	Trim2-203	Known	Known	None	0.800000011920929	None	None	None	None
m54284U_191109_043049/34472167/ccs	PacBio_Cortex_Rep2	mm10_ERCC_SIRV	chr5	33018967	33027964	+	2	1611	13616	35600	ENSMUSG00000018965.11	ENSMUST00000019109.7	Ywhah	Ywhah-201	Known	Known	None	0.10000000149011612	None	None	None	None
m54284U_191212_053548/48235537/ccs	PacBio_Hippocampus_Rep1	mm10_ERCC_SIRV	chrX	75875122	75785668	-	17	3094	52427	229238	ENSMUSG00000016382.15	ENCODEMT000229238	Pls3	ENCODEMT000229238	Known	NIC	None	0.30000001192092896	None	None	None	None
m54284U_191212_053548/62522573/ccs	PacBio_Hippocampus_Rep1	mm10_ERCC_SIRV	chr11	46437021	46442704	+	3	2483	32744	85853	ENSMUSG00000020397.15	ENSMUST00000109232.3	Med7	Med7-203	Known	Known	None	0.5	None	None	None	None
m54284U_191107_221739/77465345/ccs	PacBio_Cortex_Rep1	mm10_ERCC_SIRV	chr6	54272870	54300489	+	7	1282	17193	45286	ENSMUSG00000004633.17	ENSMUST00000067741.9	Chn2	Chn2-202	Known	Known	None	0.6499999761581421	None	None	None	None
m54284U_191213_120042/46925517/ccs	PacBio_Hippocampus_Rep2	mm10_ERCC_SIRV	chr9	40801273	40805192	+	9	2097	27474	71626	ENSMUSG00000015656.17	ENSMUST00000015800.15	Hspa8	Hspa8-201	Known	Known	None	0.20000000298023224	None	None	None	None
m54284U_191213_120042/28639943/ccs	PacBio_Hippocampus_Rep2	mm10_ERCC_SIRV	chr1	72284407	72303103	+	4	3015	1163	2711	ENSMUSG00000026188.11	ENSMUST00000141783.1	Tmem169	Tmem169-202	Known	Known	None	0.20000000298023224	None	None	None	None
m54284U_191213_120042/177209823/ccs	PacBio_Hippocampus_Rep2	mm10_ERCC_SIRV	chr13	55693139	55700333	+	2	1470	38862	101021	ENSMUSG00000045767.9	ENSMUST00000057844.9	B230219D22Rik	B230219D22Rik-201	Known	Known	None	0.4000000059604645	None	None	None	None
m54284U_191109_043049/95291773/ccs	PacBio_Cortex_Rep2	mm10_ERCC_SIRV	chr19	10688951	10714622	+	4	2316	50248	229915	ENSMUSG00000048832.9	ENCODEMT000229915	Vps37c	ENCODEMT000229915	Known	NIC	None	0.05000000074505806	None	None	None	None
m54284U_191213_120042/128778849/ccs	PacBio_Hippocampus_Rep2	mm10_ERCC_SIRV	chr7	24081945	24107698	+	5	3865	20401	52996	ENSMUSG00000057101.8	ENSMUST00000068975.5	Zfp180	Zfp180-201	Known	Known	None	0.6000000238418579	None	None	None	None
m54284U_191213_120042/56951993/ccs	PacBio_Hippocampus_Rep2	mm10_ERCC_SIRV	chr15	75909304	75895485	-	10	2126	43564	111833	ENSMUSG00000055762.16	ENSMUST00000089681.11	Eef1d	Eef1d-204	Known	Known	None	0.05000000074505806	None	None	None	None
m54284U_191107_221739/21038571/ccs	PacBio_Cortex_Rep1	mm10_ERCC_SIRV	chr3	84270675	84163770	-	12	3652	8383	21829	ENSMUSG00000027993.16	ENSMUST00000054990.10	Trim2	Trim2-201	Known	Known	None	0.800000011920929	None	None	None	None
m54284U_191213_120042/21430369/ccs	PacBio_Hippocampus_Rep2	mm10_ERCC_SIRV	chr17	27583667	27579391	-	3	2105	46838	121652	ENSMUSG00000024213.14	ENSMUST00000133048.7	Nudt3	Nudt3-205	Known	Known	None	0.20000000298023224	None	None	None	None
m54284U_191212_053548/48300124/ccs	PacBio_Hippocampus_Rep1	mm10_ERCC_SIRV	chrX	75875146	75785668	-	16	3099	52427	136810	ENSMUSG00000016382.15	ENSMUST00000114059.9	Pls3	Pls3-204	Known	Known	None	0.30000001192092896	None	None	None	None
m54284U_191213_120042/136578363/ccs	PacBio_Hippocampus_Rep2	mm10_ERCC_SIRV	chr7	24081945	24107666	+	5	3837	20401	230478	ENSMUSG00000057101.8	ENCODEMT000230478	Zfp180	ENCODEMT000230478	Known	NNC	None	0.5	None	None	None	None
m54284U_191213_120042/46925789/ccs	PacBio_Hippocampus_Rep2	mm10_ERCC_SIRV	chr9	40801273	40805197	+	9	2102	27474	71626	ENSMUSG00000015656.17	ENSMUST00000015800.15	Hspa8	Hspa8-201	Known	Known	None	0.20000000298023224	None	None	None	None
m54284U_191212_053548/48366250/ccs	PacBio_Hippocampus_Rep1	mm10_ERCC_SIRV	chrX	75875111	75785668	-	16	3064	52427	136810	ENSMUSG00000016382.15	ENSMUST00000114059.9	Pls3	Pls3-204	Known	Known	None	0.30000001192092896	None	None	None	None
m54284U_191109_043049/103219675/ccs	PacBio_Cortex_Rep2	mm10_ERCC_SIRV	chr5	33018967	33027960	+	2	1607	13616	35600	ENSMUSG00000018965.11	ENSMUST00000019109.7	Ywhah	Ywhah-201	Known	Known	None	0.15000000596046448	None	None	None	None
m54284U_191107_221739/21563355/ccs	PacBio_Cortex_Rep1	mm10_ERCC_SIRV	chr3	84259684	84163770	-	12	3970	8383	21824	ENSMUSG00000027993.16	ENSMUST00000107691.7	Trim2	Trim2-203	Known	Known	None	0.800000011920929	None	None	None	None
m54284U_191109_043049/144704622/ccs	PacBio_Cortex_Rep2	mm10_ERCC_SIRV	chr19	10688944	10714618	+	5	2485	50248	131777	ENSMUSG00000048832.9	ENSMUST00000087951.6	Vps37c	Vps37c-201	Known	Known	None	0.0	None	None	None	None
m54284U_191213_120042/50201420/ccs	PacBio_Hippocampus_Rep2	mm10_ERCC_SIRV	chr11	46437052	46441528	+	3	1276	32744	85853	ENSMUSG00000020397.15	ENSMUST00000109232.3	Med7	Med7-203	Known	Known	None	0.30000001192092896	None	None	None	None
m54284U_191212_053548/34603454/ccs	PacBio_Hippocampus_Rep1	mm10_ERCC_SIRV	chr6	54272870	54301807	+	7	2600	17193	45286	ENSMUSG00000004633.17	ENSMUST00000067741.9	Chn2	Chn2-202	Known	Known	None	0.20000000298023224	None	None	None	None
m54284U_191212_053548/23070959/ccs	PacBio_Hippocampus_Rep1	mm10_ERCC_SIRV	chr13	55693140	55703490	+	2	4607	38862	101021	ENSMUSG00000045767.9	ENSMUST00000057844.9	B230219D22Rik	B230219D22Rik-201	Known	Known	None	0.30000001192092896	None	None	None	None
m54284U_191213_120042/42404055/ccs	PacBio_Hippocampus_Rep2	mm10_ERCC_SIRV	chr1	72284407	72303101	+	3	2887	1163	2710	ENSMUSG00000026188.11	ENSMUST00000027380.11	Tmem169	Tmem169-201	Known	Known	None	0.15000000596046448	None	None	None	None
m54284U_191212_053548/48368397/ccs	PacBio_Hippocampus_Rep1	mm10_ERCC_SIRV	chrX	75875116	75785668	-	17	3081	52427	229238	ENSMUSG00000016382.15	ENCODEMT000229238	Pls3	ENCODEMT000229238	Known	NIC	None	0.30000001192092896	None	None	None	None
m54284U_191213_120042/46926665/ccs	PacBio_Hippocampus_Rep2	mm10_ERCC_SIRV	chr9	40801273	40805199	+	9	2104	27474	71626	ENSMUSG00000015656.17	ENSMUST00000015800.15	Hspa8	Hspa8-201	Known	Known	None	0.25	None	None	None	None
m54284U_191213_120042/119866465/ccs	PacBio_Hippocampus_Rep2	mm10_ERCC_SIRV	chr15	75909296	75895485	-	10	2118	43564	111833	ENSMUSG00000055762.16	ENSMUST00000089681.11	Eef1d	Eef1d-204	Known	Known	None	0.05000000074505806	None	None	None	None
m54284U_191213_120042/28181836/ccs	PacBio_Hippocampus_Rep2	mm10_ERCC_SIRV	chr17	27623397	27579391	-	5	2116	46838	121649	ENSMUSG00000024213.14	ENSMUST00000025050.12	Nudt3	Nudt3-201	Known	Known	None	0.20000000298023224	None	None	None	None
m54284U_191212_053548/48431338/ccs	PacBio_Hippocampus_Rep1	mm10_ERCC_SIRV	chrX	75875113	75785668	-	17	3097	52427	230479	ENSMUSG00000016382.15	ENCODEMT000230479	Pls3	ENCODEMT000230479	Known	NNC	None	0.30000001192092896	None	None	None	None
m54284U_191107_221739/22153115/ccs	PacBio_Cortex_Rep1	mm10_ERCC_SIRV	chr3	84220837	84163770	-	12	3819	8383	21825	ENSMUSG00000027993.16	ENSMUST00000107695.8	Trim2	Trim2-206	Known	Known	None	0.800000011920929	None	None	None	None
m54284U_191109_043049/129370113/ccs	PacBio_Cortex_Rep2	mm10_ERCC_SIRV	chr5	33018967	33027965	+	2	1612	13616	35600	ENSMUSG00000018965.11	ENSMUST00000019109.7	Ywhah	Ywhah-201	Known	Known	None	0.10000000149011612	None	None	None	None
m54284U_191212_053548/1181871/ccs	PacBio_Hippocampus_Rep1	mm10_ERCC_SIRV	chr19	10688944	10714625	+	5	2492	50248	131777	ENSMUSG00000048832.9	ENSMUST00000087951.6	Vps37c	Vps37c-201	Known	Known	None	0.15000000596046448	None	None	None	None
m54284U_191213_120042/46990025/ccs	PacBio_Hippocampus_Rep2	mm10_ERCC_SIRV	chr9	40801273	40805196	+	9	2101	27474	71626	ENSMUSG00000015656.17	ENSMUST00000015800.15	Hspa8	Hspa8-201	Known	Known	None	0.25	None	None	None	None
m54284U_191212_053548/71435628/ccs	PacBio_Hippocampus_Rep1	mm10_ERCC_SIRV	chr13	55693141	55703492	+	2	4627	38862	101021	ENSMUSG00000045767.9	ENSMUST00000057844.9	B230219D22Rik	B230219D22Rik-201	Known	Known	None	0.3499999940395355	None	None	None	None
m54284U_191212_053548/56690001/ccs	PacBio_Hippocampus_Rep1	mm10_ERCC_SIRV	chr6	54272870	54301808	+	7	2601	17193	45286	ENSMUSG00000004633.17	ENSMUST00000067741.9	Chn2	Chn2-202	Known	Known	None	0.20000000298023224	None	None	None	None
m54284U_191213_120042/139856415/ccs	PacBio_Hippocampus_Rep2	mm10_ERCC_SIRV	chr7	24081945	24107696	+	5	3863	20401	52996	ENSMUSG00000057101.8	ENSMUST00000068975.5	Zfp180	Zfp180-201	Known	Known	None	0.6000000238418579	None	None	None	None
m54284U_191213_120042/110690953/ccs	PacBio_Hippocampus_Rep2	mm10_ERCC_SIRV	chr1	72284407	72303102	+	3	2888	1163	2710	ENSMUSG00000026188.11	ENSMUST00000027380.11	Tmem169	Tmem169-201	Known	Known	None	0.15000000596046448	None	None	None	None
m54284U_191109_043049/12845501/ccs	PacBio_Cortex_Rep2	mm10_ERCC_SIRV	chr11	46442021	46444132	+	1	2112	32744	230480	ENSMUSG00000020397.15	ENCODEMT000230480	Med7	ENCODEMT000230480	Known	Genomic	None	0.75	None	None	None	None
m54284U_191107_221739/22807596/ccs	PacBio_Cortex_Rep1	mm10_ERCC_SIRV	chr3	84305560	84163775	-	12	3818	8383	230254	ENSMUSG00000027993.16	ENCODEMT000230254	Trim2	ENCODEMT000230254	Known	ISM	Prefix	0.800000011920929	None	None	None	None
m54284U_191212_053548/48498395/ccs	PacBio_Hippocampus_Rep1	mm10_ERCC_SIRV	chrX	75874556	75785668	-	16	3219	52427	136812	ENSMUSG00000016382.15	ENSMUST00000033547.13	Pls3	Pls3-201	Known	Known	None	0.30000001192092896	None	None	None	None
m54284U_191213_120042/139332313/ccs	PacBio_Hippocampus_Rep2	mm10_ERCC_SIRV	chr15	75909304	75895485	-	11	2182	43564	230421	ENSMUSG00000055762.16	ENCODEMT000230421	Eef1d	ENCODEMT000230421	Known	NIC	None	0.05000000074505806	None	None	None	None
m54284U_191213_120042/46990378/ccs	PacBio_Hippocampus_Rep2	mm10_ERCC_SIRV	chr9	40801273	40805192	+	9	2097	27474	71626	ENSMUSG00000015656.17	ENSMUST00000015800.15	Hspa8	Hspa8-201	Known	Known	None	0.20000000298023224	None	None	None	None
m54284U_191213_120042/29034305/ccs	PacBio_Hippocampus_Rep2	mm10_ERCC_SIRV	chr17	27622806	27579391	-	5	2021	46838	121651	ENSMUSG00000024213.14	ENSMUST00000114886.7	Nudt3	Nudt3-203	Known	Known	None	0.20000000298023224	None	None	None	None
m54284U_191109_043049/135266711/ccs	PacBio_Cortex_Rep2	mm10_ERCC_SIRV	chr5	33018967	33027963	+	2	1610	13616	35600	ENSMUSG00000018965.11	ENSMUST00000019109.7	Ywhah	Ywhah-201	Known	Known	None	0.10000000149011612	None	None	None	None
m54284U_191212_053548/31785969/ccs	PacBio_Hippocampus_Rep1	mm10_ERCC_SIRV	chr19	10688944	10714620	+	5	2487	50248	131777	ENSMUSG00000048832.9	ENSMUST00000087951.6	Vps37c	Vps37c-201	Known	Known	None	0.05000000074505806	None	None	None	None
m54284U_191212_053548/48890099/ccs	PacBio_Hippocampus_Rep1	mm10_ERCC_SIRV	chrX	75875112	75785668	-	16	3065	52427	136810	ENSMUSG00000016382.15	ENSMUST00000114059.9	Pls3	Pls3-204	Known	Known	None	0.30000001192092896	None	None	None	None
m54284U_191107_221739/24051930/ccs	PacBio_Cortex_Rep1	mm10_ERCC_SIRV	chr3	84259703	84163770	-	12	3989	8383	21824	ENSMUSG00000027993.16	ENSMUST00000107691.7	Trim2	Trim2-203	Known	Known	None	0.800000011920929	None	None	None	None
m54284U_191213_120042/46990984/ccs	PacBio_Hippocampus_Rep2	mm10_ERCC_SIRV	chr9	40801273	40805195	+	9	2100	27474	71626	ENSMUSG00000015656.17	ENSMUST00000015800.15	Hspa8	Hspa8-201	Known	Known	None	0.25	None	None	None	None
m54284U_191212_053548/49217902/ccs	PacBio_Hippocampus_Rep1	mm10_ERCC_SIRV	chrX	75875143	75785668	-	17	3115	52427	229238	ENSMUSG00000016382.15	ENCODEMT000229238	Pls3	ENCODEMT000229238	Known	NIC	None	0.30000001192092896	None	None	None	None
m54284U_191107_221739/1704883/ccs	PacBio_Cortex_Rep1	mm10_ERCC_SIRV	chr13	55693142	55701017	+	2	2151	38862	101021	ENSMUSG00000045767.9	ENSMUST00000057844.9	B230219D22Rik	B230219D22Rik-201	Known	Known	None	0.75	None	None	None	None
m54284U_191109_043049/106104780/ccs	PacBio_Cortex_Rep2	mm10_ERCC_SIRV	chr6	54272873	54301807	+	7	2579	17193	45286	ENSMUSG00000004633.17	ENSMUST00000067741.9	Chn2	Chn2-202	Known	Known	None	0.20000000298023224	None	None	None	None
m54284U_191212_053548/96273753/ccs	PacBio_Hippocampus_Rep1	mm10_ERCC_SIRV	chr11	46441953	46444147	+	1	1693	32744	230480	ENSMUSG00000020397.15	ENCODEMT000230480	Med7	ENCODEMT000230480	Known	Genomic	None	0.800000011920929	None	None	None	None
m54284U_191213_120042/116524925/ccs	PacBio_Hippocampus_Rep2	mm10_ERCC_SIRV	chr1	72284407	72303101	+	3	2887	1163	2710	ENSMUSG00000026188.11	ENSMUST00000027380.11	Tmem169	Tmem169-201	Known	Known	None	0.15000000596046448	None	None	None	None
m54284U_191109_043049/138348023/ccs	PacBio_Cortex_Rep2	mm10_ERCC_SIRV	chr5	33018967	33027962	+	2	1609	13616	35600	ENSMUSG00000018965.11	ENSMUST00000019109.7	Ywhah	Ywhah-201	Known	Known	None	0.10000000149011612	None	None	None	None
m54284U_191107_221739/24250929/ccs	PacBio_Cortex_Rep1	mm10_ERCC_SIRV	chr3	84220860	84163770	-	12	3842	8383	21825	ENSMUSG00000027993.16	ENSMUST00000107695.8	Trim2	Trim2-206	Known	Known	None	0.800000011920929	None	None	None	None
m54284U_191213_120042/32900742/ccs	PacBio_Hippocampus_Rep2	mm10_ERCC_SIRV	chr17	27623288	27579391	-	5	2007	46838	121649	ENSMUSG00000024213.14	ENSMUST00000025050.12	Nudt3	Nudt3-201	Known	Known	None	0.20000000298023224	None	None	None	None
m54284U_191212_053548/60360178/ccs	PacBio_Hippocampus_Rep1	mm10_ERCC_SIRV	chr19	10688944	10714624	+	5	2491	50248	131777	ENSMUSG00000048832.9	ENSMUST00000087951.6	Vps37c	Vps37c-201	Known	Known	None	0.10000000149011612	None	None	None	None
m54284U_191212_053548/49285433/ccs	PacBio_Hippocampus_Rep1	mm10_ERCC_SIRV	chrX	75875121	75785668	-	17	3093	52427	229238	ENSMUSG00000016382.15	ENCODEMT000229238	Pls3	ENCODEMT000229238	Known	NIC	None	0.30000001192092896	None	None	None	None
m54284U_191109_043049/101713223/ccs	PacBio_Cortex_Rep2	mm10_ERCC_SIRV	chr15	75909324	75895486	-	11	2201	43564	230421	ENSMUSG00000055762.16	ENCODEMT000230421	Eef1d	ENCODEMT000230421	Known	NIC	None	0.05000000074505806	None	None	None	None
m54284U_191213_120042/46991127/ccs	PacBio_Hippocampus_Rep2	mm10_ERCC_SIRV	chr9	40801273	40805198	+	9	2103	27474	71626	ENSMUSG00000015656.17	ENSMUST00000015800.15	Hspa8	Hspa8-201	Known	Known	None	0.25	None	None	None	None
m54284U_191213_120042/141952893/ccs	PacBio_Hippocampus_Rep2	mm10_ERCC_SIRV	chr7	24081945	24107694	+	5	3861	20401	52996	ENSMUSG00000057101.8	ENSMUST00000068975.5	Zfp180	Zfp180-201	Known	Known	None	0.699999988079071	None	None	None	None
m54284U_191213_120042/87623786/ccs	PacBio_Hippocampus_Rep2	mm10_ERCC_SIRV	chr11	46441958	46444147	+	1	1688	32744	230480	ENSMUSG00000020397.15	ENCODEMT000230480	Med7	ENCODEMT000230480	Known	Genomic	None	0.800000011920929	None	None	None	None
m54284U_191107_221739/24576452/ccs	PacBio_Cortex_Rep1	mm10_ERCC_SIRV	chr3	84220857	84163770	-	12	3839	8383	21825	ENSMUSG00000027993.16	ENSMUST00000107695.8	Trim2	Trim2-206	Known	Known	None	0.800000011920929	None	None	None	None
m54284U_191109_043049/146800719/ccs	PacBio_Cortex_Rep2	mm10_ERCC_SIRV	chr5	33018967	33027962	+	2	1609	13616	35600	ENSMUSG00000018965.11	ENSMUST00000019109.7	Ywhah	Ywhah-201	Known	Known	None	0.10000000149011612	None	None	None	None
m54284U_191109_043049/102695511/ccs	PacBio_Cortex_Rep2	mm10_ERCC_SIRV	chr13	55693142	55700778	+	2	1912	38862	101021	ENSMUSG00000045767.9	ENSMUST00000057844.9	B230219D22Rik	B230219D22Rik-201	Known	Known	None	0.4000000059604645	None	None	None	None
m54284U_191212_053548/49350146/ccs	PacBio_Hippocampus_Rep1	mm10_ERCC_SIRV	chrX	75800613	75785670	-	10	2161	52427	229315	ENSMUSG00000016382.15	ENCODEMT000229315	Pls3	ENCODEMT000229315	Known	ISM	Suffix	0.30000001192092896	None	None	None	None
m54284U_191213_120042/47055265/ccs	PacBio_Hippocampus_Rep2	mm10_ERCC_SIRV	chr9	40801273	40805199	+	9	2104	27474	71626	ENSMUSG00000015656.17	ENSMUST00000015800.15	Hspa8	Hspa8-201	Known	Known	None	0.25	None	None	None	None
m54284U_191212_053548/59508353/ccs	PacBio_Hippocampus_Rep1	mm10_ERCC_SIRV	chr6	54272873	54301811	+	7	2601	17193	45286	ENSMUSG00000004633.17	ENSMUST00000067741.9	Chn2	Chn2-202	Known	Known	None	0.20000000298023224	None	None	None	None
m54284U_191213_120042/123996948/ccs	PacBio_Hippocampus_Rep2	mm10_ERCC_SIRV	chr1	72284407	72303103	+	3	2889	1163	2710	ENSMUSG00000026188.11	ENSMUST00000027380.11	Tmem169	Tmem169-201	Known	Known	None	0.20000000298023224	None	None	None	None
m54284U_191212_053548/96340013/ccs	PacBio_Hippocampus_Rep1	mm10_ERCC_SIRV	chr11	46445510	46446816	+	1	1307	63558	230481	ENCODEMG000063558	ENCODEMT000230481	ENCODEMG000063558	ENCODEMT000230481	Antisense	Antisense	None	0.800000011920929	None	None	None	None
m54284U_191212_053548/79691987/ccs	PacBio_Hippocampus_Rep1	mm10_ERCC_SIRV	chr19	10688944	10714619	+	5	2486	50248	131777	ENSMUSG00000048832.9	ENSMUST00000087951.6	Vps37c	Vps37c-201	Known	Known	None	0.05000000074505806	None	None	None	None
m54284U_191107_221739/24578055/ccs	PacBio_Cortex_Rep1	mm10_ERCC_SIRV	chr3	84270703	84163770	-	12	3680	8383	21829	ENSMUSG00000027993.16	ENSMUST00000054990.10	Trim2	Trim2-201	Known	Known	None	0.800000011920929	None	None	None	None
m54284U_191107_221739/16843546/ccs	PacBio_Cortex_Rep1	mm10_ERCC_SIRV	chr15	75909334	75895487	-	10	2154	43564	111833	ENSMUSG00000055762.16	ENSMUST00000089681.11	Eef1d	Eef1d-204	Known	Known	None	0.05000000074505806	None	None	None	None
m54284U_191213_120042/47056134/ccs	PacBio_Hippocampus_Rep2	mm10_ERCC_SIRV	chr9	40801273	40805201	+	9	2106	27474	71626	ENSMUSG00000015656.17	ENSMUST00000015800.15	Hspa8	Hspa8-201	Known	Known	None	0.20000000298023224	None	None	None	None
m54284U_191109_043049/153224896/ccs	PacBio_Cortex_Rep2	mm10_ERCC_SIRV	chr5	33018967	33027965	+	2	1612	13616	35600	ENSMUSG00000018965.11	ENSMUST00000019109.7	Ywhah	Ywhah-201	Known	Known	None	0.10000000149011612	None	None	None	None
m54284U_191212_053548/49610933/ccs	PacBio_Hippocampus_Rep1	mm10_ERCC_SIRV	chrX	75875119	75785668	-	17	3091	52427	229238	ENSMUSG00000016382.15	ENCODEMT000229238	Pls3	ENCODEMT000229238	Known	NIC	None	0.30000001192092896	None	None	None	None
m54284U_191212_053548/91752736/ccs	PacBio_Hippocampus_Rep1	mm10_ERCC_SIRV	chr13	55693142	55703493	+	2	4608	38862	101021	ENSMUSG00000045767.9	ENSMUST00000057844.9	B230219D22Rik	B230219D22Rik-201	Known	Known	None	0.3499999940395355	None	None	None	None
m54284U_191213_120042/145426540/ccs	PacBio_Hippocampus_Rep2	mm10_ERCC_SIRV	chr7	24081945	24107693	+	5	3860	20401	52996	ENSMUSG00000057101.8	ENSMUST00000068975.5	Zfp180	Zfp180-201	Known	Known	None	0.699999988079071	None	None	None	None
m54284U_191109_043049/79496044/ccs	PacBio_Cortex_Rep2	mm10_ERCC_SIRV	chr6	54272876	54300489	+	7	1276	17193	45286	ENSMUSG00000004633.17	ENSMUST00000067741.9	Chn2	Chn2-202	Known	Known	None	0.6499999761581421	None	None	None	None
m54284U_191107_221739/25559917/ccs	PacBio_Cortex_Rep1	mm10_ERCC_SIRV	chr3	84220884	84163770	-	12	3866	8383	21825	ENSMUSG00000027993.16	ENSMUST00000107695.8	Trim2	Trim2-206	Known	Known	None	0.800000011920929	None	None	None	None
m54284U_191213_120042/135135749/ccs	PacBio_Hippocampus_Rep2	mm10_ERCC_SIRV	chr1	72284407	72303101	+	3	2887	1163	2710	ENSMUSG00000026188.11	ENSMUST00000027380.11	Tmem169	Tmem169-201	Known	Known	None	0.15000000596046448	None	None	None	None
m54284U_191212_053548/49677210/ccs	PacBio_Hippocampus_Rep1	mm10_ERCC_SIRV	chrX	75875184	75785668	-	17	3156	52427	229238	ENSMUSG00000016382.15	ENCODEMT000229238	Pls3	ENCODEMT000229238	Known	NIC	None	0.30000001192092896	None	None	None	None
m54284U_191212_053548/129499406/ccs	PacBio_Hippocampus_Rep1	mm10_ERCC_SIRV	chr19	10688944	10714625	+	5	2492	50248	131777	ENSMUSG00000048832.9	ENSMUST00000087951.6	Vps37c	Vps37c-201	Known	Known	None	0.15000000596046448	None	None	None	None
m54284U_191213_120042/47057206/ccs	PacBio_Hippocampus_Rep2	mm10_ERCC_SIRV	chr9	40801273	40805199	+	9	2104	27474	71626	ENSMUSG00000015656.17	ENSMUST00000015800.15	Hspa8	Hspa8-201	Known	Known	None	0.25	None	None	None	None
m54284U_191213_120042/92276847/ccs	PacBio_Hippocampus_Rep2	mm10_ERCC_SIRV	chr11	46447735	46445542	-	1	2194	32745	230482	ENSMUSG00000097457.1	ENCODEMT000230482	2310031A07Rik	ENCODEMT000230482	Known	Genomic	None	0.15000000596046448	None	None	None	None
m54284U_191107_221739/65013900/ccs	PacBio_Cortex_Rep1	mm10_ERCC_SIRV	chr15	75909339	75895487	-	8	995	43564	230422	ENSMUSG00000055762.16	ENCODEMT000230422	Eef1d	ENCODEMT000230422	Known	NIC	None	0.05000000074505806	None	None	None	None
m54284U_191109_043049/157091136/ccs	PacBio_Cortex_Rep2	mm10_ERCC_SIRV	chr5	33018967	33027965	+	2	1612	13616	35600	ENSMUSG00000018965.11	ENSMUST00000019109.7	Ywhah	Ywhah-201	Known	Known	None	0.10000000149011612	None	None	None	None
m54284U_191212_053548/49742081/ccs	PacBio_Hippocampus_Rep1	mm10_ERCC_SIRV	chrX	75875121	75785668	-	17	3093	52427	229238	ENSMUSG00000016382.15	ENCODEMT000229238	Pls3	ENCODEMT000229238	Known	NIC	None	0.30000001192092896	None	None	None	None
m54284U_191213_120042/32967122/ccs	PacBio_Hippocampus_Rep2	mm10_ERCC_SIRV	chr17	27623396	27579391	-	5	2115	46838	121649	ENSMUSG00000024213.14	ENSMUST00000025050.12	Nudt3	Nudt3-201	Known	Known	None	0.20000000298023224	None	None	None	None
m54284U_191212_053548/127598670/ccs	PacBio_Hippocampus_Rep1	mm10_ERCC_SIRV	chr13	55693142	55703493	+	2	4627	38862	101021	ENSMUSG00000045767.9	ENSMUST00000057844.9	B230219D22Rik	B230219D22Rik-201	Known	Known	None	0.3499999940395355	None	None	None	None
m54284U_191107_221739/26478912/ccs	PacBio_Cortex_Rep1	mm10_ERCC_SIRV	chr3	84304744	84163770	-	12	3765	8383	21823	ENSMUSG00000027993.16	ENSMUST00000107692.7	Trim2	Trim2-204	Known	Known	None	0.800000011920929	None	None	None	None
m54284U_191213_120042/47120411/ccs	PacBio_Hippocampus_Rep2	mm10_ERCC_SIRV	chr9	40801273	40805197	+	9	2102	27474	71626	ENSMUSG00000015656.17	ENSMUST00000015800.15	Hspa8	Hspa8-201	Known	Known	None	0.20000000298023224	None	None	None	None
m54284U_191213_120042/116001246/ccs	PacBio_Hippocampus_Rep2	mm10_ERCC_SIRV	chr1	72284422	72303104	+	3	2893	1163	230389	ENSMUSG00000026188.11	ENCODEMT000230389	Tmem169	ENCODEMT000230389	Known	NNC	None	0.20000000298023224	None	None	None	None
m54284U_191212_053548/49940646/ccs	PacBio_Hippocampus_Rep1	mm10_ERCC_SIRV	chrX	75875185	75785668	-	17	3157	52427	229238	ENSMUSG00000016382.15	ENCODEMT000229238	Pls3	ENCODEMT000229238	Known	NIC	None	0.30000001192092896	None	None	None	None
m54284U_191109_043049/1378807/ccs	PacBio_Cortex_Rep2	mm10_ERCC_SIRV	chr6	54272885	54301807	+	7	2585	17193	45286	ENSMUSG00000004633.17	ENSMUST00000067741.9	Chn2	Chn2-202	Known	Known	None	0.20000000298023224	None	None	None	None
m54284U_191212_053548/151783056/ccs	PacBio_Hippocampus_Rep1	mm10_ERCC_SIRV	chr19	10688944	10714622	+	5	2489	50248	131777	ENSMUSG00000048832.9	ENSMUST00000087951.6	Vps37c	Vps37c-201	Known	Known	None	0.10000000149011612	None	None	None	None
m54284U_191212_053548/166920669/ccs	PacBio_Hippocampus_Rep1	mm10_ERCC_SIRV	chr11	46454899	46481252	+	7	2754	32747	85859	ENSMUSG00000020399.14	ENSMUST00000020668.14	Havcr2	Havcr2-201	Known	Known	None	0.4000000059604645	None	None	None	None
m54284U_191213_120042/157747674/ccs	PacBio_Hippocampus_Rep2	mm10_ERCC_SIRV	chr7	24081945	24107698	+	6	3969	20401	52997	ENSMUSG00000057101.8	ENSMUST00000206184.1	Zfp180	Zfp180-203	Known	Known	None	0.6000000238418579	None	None	None	None
m54284U_191212_053548/591086/ccs	PacBio_Hippocampus_Rep1	mm10_ERCC_SIRV	chr5	33018967	33027959	+	2	1606	13616	35600	ENSMUSG00000018965.11	ENSMUST00000019109.7	Ywhah	Ywhah-201	Known	Known	None	0.15000000596046448	None	None	None	None
m54284U_191107_221739/27328983/ccs	PacBio_Cortex_Rep1	mm10_ERCC_SIRV	chr3	84259798	84163770	-	12	4084	8383	21824	ENSMUSG00000027993.16	ENSMUST00000107691.7	Trim2	Trim2-203	Known	Known	None	0.800000011920929	None	None	None	None
m54284U_191212_053548/50266376/ccs	PacBio_Hippocampus_Rep1	mm10_ERCC_SIRV	chrX	75875123	75785668	-	17	3095	52427	229238	ENSMUSG00000016382.15	ENCODEMT000229238	Pls3	ENCODEMT000229238	Known	NIC	None	0.30000001192092896	None	None	None	None
m54284U_191213_120042/47122526/ccs	PacBio_Hippocampus_Rep2	mm10_ERCC_SIRV	chr9	40801273	40805197	+	9	2102	27474	71626	ENSMUSG00000015656.17	ENSMUST00000015800.15	Hspa8	Hspa8-201	Known	Known	None	0.20000000298023224	None	None	None	None
m54284U_191109_043049/122030718/ccs	PacBio_Cortex_Rep2	mm10_ERCC_SIRV	chr15	75909297	75895487	-	9	2043	43564	230454	ENSMUSG00000055762.16	ENCODEMT000230454	Eef1d	ENCODEMT000230454	Known	NIC	None	0.05000000074505806	None	None	None	None
m54284U_191213_120042/85328479/ccs	PacBio_Hippocampus_Rep2	mm10_ERCC_SIRV	chr13	55693143	55701019	+	2	2152	38862	101021	ENSMUSG00000045767.9	ENSMUST00000057844.9	B230219D22Rik	B230219D22Rik-201	Known	Known	None	0.8500000238418579	None	None	None	None
m54284U_191107_221739/44567193/ccs	PacBio_Cortex_Rep1	mm10_ERCC_SIRV	chr1	72284410	72302483	+	4	2392	1163	2711	ENSMUSG00000026188.11	ENSMUST00000141783.1	Tmem169	Tmem169-202	Known	Known	None	0.4000000059604645	None	None	None	None
m54284U_191213_120042/44632357/ccs	PacBio_Hippocampus_Rep2	mm10_ERCC_SIRV	chr19	10688944	10714624	+	5	2479	50248	131777	ENSMUSG00000048832.9	ENSMUST00000087951.6	Vps37c	Vps37c-201	Known	Known	None	0.10000000149011612	None	None	None	None
m54284U_191212_053548/50397453/ccs	PacBio_Hippocampus_Rep1	mm10_ERCC_SIRV	chrX	75874573	75785668	-	17	3246	52427	229249	ENSMUSG00000016382.15	ENCODEMT000229249	Pls3	ENCODEMT000229249	Known	NIC	None	0.30000001192092896	None	None	None	None
m54284U_191213_120042/36112360/ccs	PacBio_Hippocampus_Rep2	mm10_ERCC_SIRV	chr17	27623382	27579391	-	5	2101	46838	121649	ENSMUSG00000024213.14	ENSMUST00000025050.12	Nudt3	Nudt3-201	Known	Known	None	0.20000000298023224	None	None	None	None
m54284U_191212_053548/78513501/ccs	PacBio_Hippocampus_Rep1	mm10_ERCC_SIRV	chr6	54272895	54300489	+	7	1257	17193	45286	ENSMUSG00000004633.17	ENSMUST00000067741.9	Chn2	Chn2-202	Known	Known	None	0.6499999761581421	None	None	None	None
m54284U_191213_120042/150012665/ccs	PacBio_Hippocampus_Rep2	mm10_ERCC_SIRV	chr11	46454908	46481247	+	7	2740	32747	85859	ENSMUSG00000020399.14	ENSMUST00000020668.14	Havcr2	Havcr2-201	Known	Known	None	0.4000000059604645	None	None	None	None
m54284U_191107_221739/27526395/ccs	PacBio_Cortex_Rep1	mm10_ERCC_SIRV	chr3	84259834	84163770	-	12	4086	8383	230337	ENSMUSG00000027993.16	ENCODEMT000230337	Trim2	ENCODEMT000230337	Known	NIC	None	0.800000011920929	None	None	None	None
m54284U_191213_120042/47123014/ccs	PacBio_Hippocampus_Rep2	mm10_ERCC_SIRV	chr9	40801273	40805196	+	9	2101	27474	71626	ENSMUSG00000015656.17	ENSMUST00000015800.15	Hspa8	Hspa8-201	Known	Known	None	0.25	None	None	None	None
m54284U_191212_053548/14878540/ccs	PacBio_Hippocampus_Rep1	mm10_ERCC_SIRV	chr5	33018967	33027965	+	2	1612	13616	35600	ENSMUSG00000018965.11	ENSMUST00000019109.7	Ywhah	Ywhah-201	Known	Known	None	0.10000000149011612	None	None	None	None
m54284U_191212_053548/50399040/ccs	PacBio_Hippocampus_Rep1	mm10_ERCC_SIRV	chrX	75875145	75785668	-	17	3117	52427	229238	ENSMUSG00000016382.15	ENCODEMT000229238	Pls3	ENCODEMT000229238	Known	NIC	None	0.30000001192092896	None	None	None	None
m54284U_191109_043049/123732753/ccs	PacBio_Cortex_Rep2	mm10_ERCC_SIRV	chr15	75909295	75895487	-	10	2115	43564	111833	ENSMUSG00000055762.16	ENSMUST00000089681.11	Eef1d	Eef1d-204	Known	Known	None	0.05000000074505806	None	None	None	None
m54284U_191213_120042/123340251/ccs	PacBio_Hippocampus_Rep2	mm10_ERCC_SIRV	chr13	55693143	55703498	+	2	4631	38862	101021	ENSMUSG00000045767.9	ENSMUST00000057844.9	B230219D22Rik	B230219D22Rik-201	Known	Known	None	0.20000000298023224	None	None	None	None
m54284U_191107_221739/28180503/ccs	PacBio_Cortex_Rep1	mm10_ERCC_SIRV	chr3	84259780	84163770	-	12	4066	8383	21824	ENSMUSG00000027993.16	ENSMUST00000107691.7	Trim2	Trim2-203	Known	Known	None	0.800000011920929	None	None	None	None
m54284U_191213_120042/47123166/ccs	PacBio_Hippocampus_Rep2	mm10_ERCC_SIRV	chr9	40801273	40805199	+	9	2104	27474	71626	ENSMUSG00000015656.17	ENSMUST00000015800.15	Hspa8	Hspa8-201	Known	Known	None	0.25	None	None	None	None
m54284U_191109_043049/16712176/ccs	PacBio_Cortex_Rep2	mm10_ERCC_SIRV	chr1	72284423	72303082	+	4	2996	1163	230391	ENSMUSG00000026188.11	ENCODEMT000230391	Tmem169	ENCODEMT000230391	Known	NIC	None	0.6499999761581421	None	None	None	None
m54284U_191212_053548/50529931/ccs	PacBio_Hippocampus_Rep1	mm10_ERCC_SIRV	chrX	75875113	75785668	-	16	3066	52427	136810	ENSMUSG00000016382.15	ENSMUST00000114059.9	Pls3	Pls3-204	Known	Known	None	0.30000001192092896	None	None	None	None
m54284U_191107_221739/10879647/ccs	PacBio_Cortex_Rep1	mm10_ERCC_SIRV	chr7	24081946	24107694	+	5	3860	20401	52996	ENSMUSG00000057101.8	ENSMUST00000068975.5	Zfp180	Zfp180-201	Known	Known	None	0.699999988079071	None	None	None	None
m54284U_191213_120042/145162964/ccs	PacBio_Hippocampus_Rep2	mm10_ERCC_SIRV	chr19	10688951	10714627	+	4	2321	50248	229915	ENSMUSG00000048832.9	ENCODEMT000229915	Vps37c	ENCODEMT000229915	Known	NIC	None	0.15000000596046448	None	None	None	None
m54284U_191213_120042/59377420/ccs	PacBio_Hippocampus_Rep2	mm10_ERCC_SIRV	chr11	46454911	46482507	+	7	3997	32747	85859	ENSMUSG00000020399.14	ENSMUST00000020668.14	Havcr2	Havcr2-201	Known	Known	None	0.8999999761581421	None	None	None	None
m54284U_191107_221739/35719193/ccs	PacBio_Cortex_Rep1	mm10_ERCC_SIRV	chr6	54272929	54300479	+	7	1217	17193	230483	ENSMUSG00000004633.17	ENCODEMT000230483	Chn2	ENCODEMT000230483	Known	ISM	Suffix	0.550000011920929	None	None	None	None
m54284U_191212_053548/57802778/ccs	PacBio_Hippocampus_Rep1	mm10_ERCC_SIRV	chr5	33018967	33027964	+	2	1611	13616	35600	ENSMUSG00000018965.11	ENSMUST00000019109.7	Ywhah	Ywhah-201	Known	Known	None	0.10000000149011612	None	None	None	None
m54284U_191213_120042/36505592/ccs	PacBio_Hippocampus_Rep2	mm10_ERCC_SIRV	chr17	27622840	27579391	-	5	2055	46838	121651	ENSMUSG00000024213.14	ENSMUST00000114886.7	Nudt3	Nudt3-203	Known	Known	None	0.20000000298023224	None	None	None	None
m54284U_191109_043049/177014612/ccs	PacBio_Cortex_Rep2	mm10_ERCC_SIRV	chr15	75909304	75895487	-	10	2124	43564	111833	ENSMUSG00000055762.16	ENSMUST00000089681.11	Eef1d	Eef1d-204	Known	Known	None	0.05000000074505806	None	None	None	None
m54284U_191109_043049/33947746/ccs	PacBio_Cortex_Rep2	mm10_ERCC_SIRV	chr13	55693144	55700353	+	2	1485	38862	101021	ENSMUSG00000045767.9	ENSMUST00000057844.9	B230219D22Rik	B230219D22Rik-201	Known	Known	None	0.6000000238418579	None	None	None	None
m54284U_191213_120042/47187168/ccs	PacBio_Hippocampus_Rep2	mm10_ERCC_SIRV	chr9	40801273	40805193	+	9	2098	27474	71626	ENSMUSG00000015656.17	ENSMUST00000015800.15	Hspa8	Hspa8-201	Known	Known	None	0.20000000298023224	None	None	None	None
m54284U_191107_221739/29624368/ccs	PacBio_Cortex_Rep1	mm10_ERCC_SIRV	chr3	84259651	84163770	-	12	3937	8383	21824	ENSMUSG00000027993.16	ENSMUST00000107691.7	Trim2	Trim2-203	Known	Known	None	0.800000011920929	None	None	None	None
m54284U_191212_053548/50725690/ccs	PacBio_Hippocampus_Rep1	mm10_ERCC_SIRV	chrX	75875115	75785668	-	16	3068	52427	136810	ENSMUSG00000016382.15	ENSMUST00000114059.9	Pls3	Pls3-204	Known	Known	None	0.30000001192092896	None	None	None	None
m54284U_191213_120042/38275683/ccs	PacBio_Hippocampus_Rep2	mm10_ERCC_SIRV	chr17	27580637	27579389	-	1	1189	46838	230370	ENSMUSG00000024213.14	ENCODEMT000230370	Nudt3	ENCODEMT000230370	Known	Genomic	None	0.20000000298023224	None	None	None	None
m54284U_191107_221739/102630174/ccs	PacBio_Cortex_Rep1	mm10_ERCC_SIRV	chr15	75909296	75895488	-	11	2170	43564	230484	ENSMUSG00000055762.16	ENCODEMT000230484	Eef1d	ENCODEMT000230484	Known	NNC	None	0.05000000074505806	None	None	None	None
m54284U_191213_120042/166396588/ccs	PacBio_Hippocampus_Rep2	mm10_ERCC_SIRV	chr19	10688944	10714619	+	5	2486	50248	131777	ENSMUSG00000048832.9	ENSMUST00000087951.6	Vps37c	Vps37c-201	Known	Known	None	0.05000000074505806	None	None	None	None
m54284U_191213_120042/47187749/ccs	PacBio_Hippocampus_Rep2	mm10_ERCC_SIRV	chr9	40801273	40805197	+	9	2102	27474	71626	ENSMUSG00000015656.17	ENSMUST00000015800.15	Hspa8	Hspa8-201	Known	Known	None	0.20000000298023224	None	None	None	None
m54284U_191213_120042/43583433/ccs	PacBio_Hippocampus_Rep2	mm10_ERCC_SIRV	chr17	27580574	27579389	-	1	1126	46838	230370	ENSMUSG00000024213.14	ENCODEMT000230370	Nudt3	ENCODEMT000230370	Known	Genomic	None	0.20000000298023224	None	None	None	None
m54284U_191109_043049/54986792/ccs	PacBio_Cortex_Rep2	mm10_ERCC_SIRV	chr1	72284410	72302962	+	3	2745	1163	2710	ENSMUSG00000026188.11	ENSMUST00000027380.11	Tmem169	Tmem169-201	Known	Known	None	0.6000000238418579	None	None	None	None
m54284U_191212_053548/51054808/ccs	PacBio_Hippocampus_Rep1	mm10_ERCC_SIRV	chrX	75875119	75785668	-	17	3091	52427	229238	ENSMUSG00000016382.15	ENCODEMT000229238	Pls3	ENCODEMT000229238	Known	NIC	None	0.30000001192092896	None	None	None	None
m54284U_191212_053548/60227642/ccs	PacBio_Hippocampus_Rep1	mm10_ERCC_SIRV	chr11	46454917	46481251	+	7	2735	32747	85859	ENSMUSG00000020399.14	ENSMUST00000020668.14	Havcr2	Havcr2-201	Known	Known	None	0.3499999940395355	None	None	None	None
m54284U_191212_053548/172688700/ccs	PacBio_Hippocampus_Rep1	mm10_ERCC_SIRV	chr5	33018967	33027962	+	2	1609	13616	35600	ENSMUSG00000018965.11	ENSMUST00000019109.7	Ywhah	Ywhah-201	Known	Known	None	0.10000000149011612	None	None	None	None
m54284U_191107_221739/30739024/ccs	PacBio_Cortex_Rep1	mm10_ERCC_SIRV	chr3	84259664	84163770	-	12	3950	8383	21824	ENSMUSG00000027993.16	ENSMUST00000107691.7	Trim2	Trim2-203	Known	Known	None	0.800000011920929	None	None	None	None
m54284U_191107_221739/112001996/ccs	PacBio_Cortex_Rep1	mm10_ERCC_SIRV	chr7	24081946	24107696	+	5	3862	20401	52996	ENSMUSG00000057101.8	ENSMUST00000068975.5	Zfp180	Zfp180-201	Known	Known	None	0.6000000238418579	None	None	None	None
m54284U_191109_043049/104596423/ccs	PacBio_Cortex_Rep2	mm10_ERCC_SIRV	chr13	55693144	55703493	+	2	4625	38862	101021	ENSMUSG00000045767.9	ENSMUST00000057844.9	B230219D22Rik	B230219D22Rik-201	Known	Known	None	0.3499999940395355	None	None	None	None
m54284U_191107_221739/34276274/ccs	PacBio_Cortex_Rep1	mm10_ERCC_SIRV	chr6	54273117	54301807	+	7	2353	17193	45286	ENSMUSG00000004633.17	ENSMUST00000067741.9	Chn2	Chn2-202	Known	Known	None	0.20000000298023224	None	None	None	None
m54284U_191212_053548/51316602/ccs	PacBio_Hippocampus_Rep1	mm10_ERCC_SIRV	chrX	75875135	75785668	-	17	3107	52427	229238	ENSMUSG00000016382.15	ENCODEMT000229238	Pls3	ENCODEMT000229238	Known	NIC	None	0.30000001192092896	None	None	None	None
m54284U_191213_120042/47188340/ccs	PacBio_Hippocampus_Rep2	mm10_ERCC_SIRV	chr9	40801273	40805198	+	9	2103	27474	71626	ENSMUSG00000015656.17	ENSMUST00000015800.15	Hspa8	Hspa8-201	Known	Known	None	0.25	None	None	None	None
m54284U_191213_120042/169675241/ccs	PacBio_Hippocampus_Rep2	mm10_ERCC_SIRV	chr19	10688944	10714625	+	5	2492	50248	131777	ENSMUSG00000048832.9	ENSMUST00000087951.6	Vps37c	Vps37c-201	Known	Known	None	0.15000000596046448	None	None	None	None
m54284U_191107_221739/34013522/ccs	PacBio_Cortex_Rep1	mm10_ERCC_SIRV	chr3	84259681	84163770	-	12	3967	8383	21824	ENSMUSG00000027993.16	ENSMUST00000107691.7	Trim2	Trim2-203	Known	Known	None	0.800000011920929	None	None	None	None
m54284U_191213_120042/110887212/ccs	PacBio_Hippocampus_Rep2	mm10_ERCC_SIRV	chr11	46454917	46481236	+	7	2720	32747	85859	ENSMUSG00000020399.14	ENSMUST00000020668.14	Havcr2	Havcr2-201	Known	Known	None	0.3499999940395355	None	None	None	None
m54284U_191213_120042/22610194/ccs	PacBio_Hippocampus_Rep2	mm10_ERCC_SIRV	chr5	33018967	33027963	+	2	1610	13616	35600	ENSMUSG00000018965.11	ENSMUST00000019109.7	Ywhah	Ywhah-201	Known	Known	None	0.10000000149011612	None	None	None	None
m54284U_191212_053548/51317408/ccs	PacBio_Hippocampus_Rep1	mm10_ERCC_SIRV	chrX	75875123	75785668	-	16	3076	52427	136810	ENSMUSG00000016382.15	ENSMUST00000114059.9	Pls3	Pls3-204	Known	Known	None	0.30000001192092896	None	None	None	None
m54284U_191109_043049/133302809/ccs	PacBio_Cortex_Rep2	mm10_ERCC_SIRV	chr1	72284410	72303103	+	3	2886	1163	2710	ENSMUSG00000026188.11	ENSMUST00000027380.11	Tmem169	Tmem169-201	Known	Known	None	0.20000000298023224	None	None	None	None
m54284U_191213_120042/47251852/ccs	PacBio_Hippocampus_Rep2	mm10_ERCC_SIRV	chr9	40801273	40805197	+	9	2102	27474	71626	ENSMUSG00000015656.17	ENSMUST00000015800.15	Hspa8	Hspa8-201	Known	Known	None	0.20000000298023224	None	None	None	None
m54284U_191213_120042/44040387/ccs	PacBio_Hippocampus_Rep2	mm10_ERCC_SIRV	chr17	27623369	27579391	-	5	2088	46838	121649	ENSMUSG00000024213.14	ENSMUST00000025050.12	Nudt3	Nudt3-201	Known	Known	None	0.20000000298023224	None	None	None	None
m54284U_191107_221739/132776640/ccs	PacBio_Cortex_Rep1	mm10_ERCC_SIRV	chr15	75909303	75895488	-	10	2122	43564	111833	ENSMUSG00000055762.16	ENSMUST00000089681.11	Eef1d	Eef1d-204	Known	Known	None	0.05000000074505806	None	None	None	None
m54284U_191109_043049/116785417/ccs	PacBio_Cortex_Rep2	mm10_ERCC_SIRV	chr13	55693145	55703493	+	2	4624	38862	101021	ENSMUSG00000045767.9	ENSMUST00000057844.9	B230219D22Rik	B230219D22Rik-201	Known	Known	None	0.3499999940395355	None	None	None	None
m54284U_191213_120042/172753281/ccs	PacBio_Hippocampus_Rep2	mm10_ERCC_SIRV	chr19	10688944	10714621	+	5	2488	50248	131777	ENSMUSG00000048832.9	ENSMUST00000087951.6	Vps37c	Vps37c-201	Known	Known	None	0.05000000074505806	None	None	None	None
m54284U_191107_221739/34081386/ccs	PacBio_Cortex_Rep1	mm10_ERCC_SIRV	chr3	84259615	84163770	-	12	3901	8383	21824	ENSMUSG00000027993.16	ENSMUST00000107691.7	Trim2	Trim2-203	Known	Known	None	0.800000011920929	None	None	None	None
m54284U_191109_043049/160236839/ccs	PacBio_Cortex_Rep2	mm10_ERCC_SIRV	chr11	46454920	46481236	+	7	2717	32747	85859	ENSMUSG00000020399.14	ENSMUST00000020668.14	Havcr2	Havcr2-201	Known	Known	None	0.3499999940395355	None	None	None	None
m54284U_191212_053548/51708938/ccs	PacBio_Hippocampus_Rep1	mm10_ERCC_SIRV	chrX	75875122	75785668	-	17	3094	52427	229238	ENSMUSG00000016382.15	ENCODEMT000229238	Pls3	ENCODEMT000229238	Known	NIC	None	0.30000001192092896	None	None	None	None
m54284U_191212_053548/151193116/ccs	PacBio_Hippocampus_Rep1	mm10_ERCC_SIRV	chr6	54286110	54301808	+	6	2301	17193	230485	ENSMUSG00000004633.17	ENCODEMT000230485	Chn2	ENCODEMT000230485	Known	ISM	Suffix	0.20000000298023224	None	None	None	None
m54284U_191109_043049/45417400/ccs	PacBio_Cortex_Rep2	mm10_ERCC_SIRV	chr7	24081946	24107698	+	5	3864	20401	52996	ENSMUSG00000057101.8	ENSMUST00000068975.5	Zfp180	Zfp180-201	Known	Known	None	0.6000000238418579	None	None	None	None
m54284U_191107_221739/36177837/ccs	PacBio_Cortex_Rep1	mm10_ERCC_SIRV	chr3	84165294	84163770	-	1	1266	8383	230340	ENSMUSG00000027993.16	ENCODEMT000230340	Trim2	ENCODEMT000230340	Known	ISM	None	0.800000011920929	None	None	None	None
m54284U_191213_120042/47251971/ccs	PacBio_Hippocampus_Rep2	mm10_ERCC_SIRV	chr9	40801273	40805196	+	9	2101	27474	71626	ENSMUSG00000015656.17	ENSMUST00000015800.15	Hspa8	Hspa8-201	Known	Known	None	0.25	None	None	None	None
m54284U_191213_120042/34013778/ccs	PacBio_Hippocampus_Rep2	mm10_ERCC_SIRV	chr5	33018967	33027965	+	2	1612	13616	35600	ENSMUSG00000018965.11	ENSMUST00000019109.7	Ywhah	Ywhah-201	Known	Known	None	0.10000000149011612	None	None	None	None
m54284U_191212_053548/51970354/ccs	PacBio_Hippocampus_Rep1	mm10_ERCC_SIRV	chrX	75875114	75785668	-	16	3067	52427	136810	ENSMUSG00000016382.15	ENSMUST00000114059.9	Pls3	Pls3-204	Known	Known	None	0.30000001192092896	None	None	None	None
m54284U_191107_221739/10355376/ccs	PacBio_Cortex_Rep1	mm10_ERCC_SIRV	chr13	55693146	55703493	+	2	4623	38862	101021	ENSMUSG00000045767.9	ENSMUST00000057844.9	B230219D22Rik	B230219D22Rik-201	Known	Known	None	0.3499999940395355	None	None	None	None
m54284U_191213_120042/51906925/ccs	PacBio_Hippocampus_Rep2	mm10_ERCC_SIRV	chr17	27623381	27579391	-	5	2100	46838	121649	ENSMUSG00000024213.14	ENSMUST00000025050.12	Nudt3	Nudt3-201	Known	Known	None	0.20000000298023224	None	None	None	None
m54284U_191212_053548/94110712/ccs	PacBio_Hippocampus_Rep1	mm10_ERCC_SIRV	chr1	72284410	72303103	+	4	3012	1163	2711	ENSMUSG00000026188.11	ENSMUST00000141783.1	Tmem169	Tmem169-202	Known	Known	None	0.20000000298023224	None	None	None	None
m54284U_191107_221739/37948066/ccs	PacBio_Cortex_Rep1	mm10_ERCC_SIRV	chr3	84305543	84163775	-	12	3801	8383	230254	ENSMUSG00000027993.16	ENCODEMT000230254	Trim2	ENCODEMT000230254	Known	ISM	Prefix	0.800000011920929	None	None	None	None
m54284U_191107_221739/46205709/ccs	PacBio_Cortex_Rep1	mm10_ERCC_SIRV	chr19	10688945	10714625	+	5	2491	50248	131777	ENSMUSG00000048832.9	ENSMUST00000087951.6	Vps37c	Vps37c-201	Known	Known	None	0.15000000596046448	None	None	None	None
m54284U_191109_043049/85591885/ccs	PacBio_Cortex_Rep2	mm10_ERCC_SIRV	chr15	75909293	75895488	-	10	2112	43564	111833	ENSMUSG00000055762.16	ENSMUST00000089681.11	Eef1d	Eef1d-204	Known	Known	None	0.05000000074505806	None	None	None	None
m54284U_191212_053548/12126688/ccs	PacBio_Hippocampus_Rep1	mm10_ERCC_SIRV	chr11	46454924	46481250	+	7	2727	32747	85859	ENSMUSG00000020399.14	ENSMUST00000020668.14	Havcr2	Havcr2-201	Known	Known	None	0.3499999940395355	None	None	None	None
m54284U_191213_120042/47252129/ccs	PacBio_Hippocampus_Rep2	mm10_ERCC_SIRV	chr9	40801273	40805194	+	9	2099	27474	71626	ENSMUSG00000015656.17	ENSMUST00000015800.15	Hspa8	Hspa8-201	Known	Known	None	0.25	None	None	None	None
m54284U_191212_053548/52035929/ccs	PacBio_Hippocampus_Rep1	mm10_ERCC_SIRV	chrX	75875120	75785668	-	17	3092	52427	229238	ENSMUSG00000016382.15	ENCODEMT000229238	Pls3	ENCODEMT000229238	Known	NIC	None	0.30000001192092896	None	None	None	None
m54284U_191213_120042/35456503/ccs	PacBio_Hippocampus_Rep2	mm10_ERCC_SIRV	chr5	33018967	33027962	+	2	1609	13616	35600	ENSMUSG00000018965.11	ENSMUST00000019109.7	Ywhah	Ywhah-201	Known	Known	None	0.10000000149011612	None	None	None	None
m54284U_191107_221739/38537486/ccs	PacBio_Cortex_Rep1	mm10_ERCC_SIRV	chr3	84190586	84163776	-	7	2617	8383	230245	ENSMUSG00000027993.16	ENCODEMT000230245	Trim2	ENCODEMT000230245	Known	ISM	Both	0.800000011920929	None	None	None	None
m54284U_191212_053548/52167996/ccs	PacBio_Hippocampus_Rep1	mm10_ERCC_SIRV	chrX	75875123	75785668	-	17	3095	52427	229238	ENSMUSG00000016382.15	ENCODEMT000229238	Pls3	ENCODEMT000229238	Known	NIC	None	0.30000001192092896	None	None	None	None
m54284U_191107_221739/80676626/ccs	PacBio_Cortex_Rep1	mm10_ERCC_SIRV	chr6	54286130	54301809	+	6	2264	17193	230485	ENSMUSG00000004633.17	ENCODEMT000230485	Chn2	ENCODEMT000230485	Known	ISM	Suffix	0.20000000298023224	None	None	None	None
m54284U_191213_120042/47252324/ccs	PacBio_Hippocampus_Rep2	mm10_ERCC_SIRV	chr9	40801273	40805199	+	9	2104	27474	71626	ENSMUSG00000015656.17	ENSMUST00000015800.15	Hspa8	Hspa8-201	Known	Known	None	0.25	None	None	None	None
m54284U_191109_043049/89786907/ccs	PacBio_Cortex_Rep2	mm10_ERCC_SIRV	chr13	55693146	55699296	+	2	426	38862	101021	ENSMUSG00000045767.9	ENSMUST00000057844.9	B230219D22Rik	B230219D22Rik-201	Known	Known	None	0.699999988079071	None	None	None	None
m54284U_191212_053548/101253701/ccs	PacBio_Hippocampus_Rep1	mm10_ERCC_SIRV	chr1	72284422	72303104	+	3	2888	1163	230392	ENSMUSG00000026188.11	ENCODEMT000230392	Tmem169	ENCODEMT000230392	Known	NNC	None	0.20000000298023224	None	None	None	None
m54284U_191109_043049/82511733/ccs	PacBio_Cortex_Rep2	mm10_ERCC_SIRV	chr7	24081946	24107698	+	5	3864	20401	52996	ENSMUSG00000057101.8	ENSMUST00000068975.5	Zfp180	Zfp180-201	Known	Known	None	0.6000000238418579	None	None	None	None
m54284U_191213_120042/31656397/ccs	PacBio_Hippocampus_Rep2	mm10_ERCC_SIRV	chr11	46454924	46481248	+	7	2725	32747	85859	ENSMUSG00000020399.14	ENSMUST00000020668.14	Havcr2	Havcr2-201	Known	Known	None	0.4000000059604645	None	None	None	None
m54284U_191109_043049/18153948/ccs	PacBio_Cortex_Rep2	mm10_ERCC_SIRV	chr19	10688945	10714621	+	5	2487	50248	131777	ENSMUSG00000048832.9	ENSMUST00000087951.6	Vps37c	Vps37c-201	Known	Known	None	0.05000000074505806	None	None	None	None
m54284U_191213_120042/52298667/ccs	PacBio_Hippocampus_Rep2	mm10_ERCC_SIRV	chr17	27623464	27579391	-	5	2183	46838	121649	ENSMUSG00000024213.14	ENSMUST00000025050.12	Nudt3	Nudt3-201	Known	Known	None	0.20000000298023224	None	None	None	None
m54284U_191212_053548/52234080/ccs	PacBio_Hippocampus_Rep1	mm10_ERCC_SIRV	chrX	75875194	75785668	-	17	3166	52427	229238	ENSMUSG00000016382.15	ENCODEMT000229238	Pls3	ENCODEMT000229238	Known	NIC	None	0.30000001192092896	None	None	None	None
m54284U_191213_120042/166527728/ccs	PacBio_Hippocampus_Rep2	mm10_ERCC_SIRV	chr15	75909294	75895488	-	11	2169	43564	230421	ENSMUSG00000055762.16	ENCODEMT000230421	Eef1d	ENCODEMT000230421	Known	NIC	None	0.05000000074505806	None	None	None	None
m54284U_191107_221739/39126057/ccs	PacBio_Cortex_Rep1	mm10_ERCC_SIRV	chr3	84220870	84163770	-	12	3852	8383	21825	ENSMUSG00000027993.16	ENSMUST00000107695.8	Trim2	Trim2-206	Known	Known	None	0.800000011920929	None	None	None	None
m54284U_191213_120042/47252717/ccs	PacBio_Hippocampus_Rep2	mm10_ERCC_SIRV	chr9	40801273	40805195	+	9	2100	27474	71626	ENSMUSG00000015656.17	ENSMUST00000015800.15	Hspa8	Hspa8-201	Known	Known	None	0.25	None	None	None	None
m54284U_191213_120042/56886667/ccs	PacBio_Hippocampus_Rep2	mm10_ERCC_SIRV	chr5	33018967	33027966	+	2	1613	13616	35600	ENSMUSG00000018965.11	ENSMUST00000019109.7	Ywhah	Ywhah-201	Known	Known	None	0.05000000074505806	None	None	None	None
m54284U_191212_053548/52366127/ccs	PacBio_Hippocampus_Rep1	mm10_ERCC_SIRV	chrX	75875121	75785668	-	17	3093	52427	229238	ENSMUSG00000016382.15	ENCODEMT000229238	Pls3	ENCODEMT000229238	Known	NIC	None	0.30000001192092896	None	None	None	None
m54284U_191212_053548/24316202/ccs	PacBio_Hippocampus_Rep1	mm10_ERCC_SIRV	chr6	54286131	54301812	+	6	2266	17193	230485	ENSMUSG00000004633.17	ENCODEMT000230485	Chn2	ENCODEMT000230485	Known	ISM	Suffix	0.20000000298023224	None	None	None	None
m54284U_191213_120042/121766622/ccs	PacBio_Hippocampus_Rep2	mm10_ERCC_SIRV	chr11	46454926	46481252	+	7	2727	32747	85859	ENSMUSG00000020399.14	ENSMUST00000020668.14	Havcr2	Havcr2-201	Known	Known	None	0.4000000059604645	None	None	None	None
m54284U_191213_120042/82904307/ccs	PacBio_Hippocampus_Rep2	mm10_ERCC_SIRV	chr13	55693146	55700350	+	2	1480	38862	101021	ENSMUSG00000045767.9	ENSMUST00000057844.9	B230219D22Rik	B230219D22Rik-201	Known	Known	None	0.5	None	None	None	None
m54284U_191107_221739/39651489/ccs	PacBio_Cortex_Rep1	mm10_ERCC_SIRV	chr3	84304745	84163767	-	13	3873	8383	230405	ENSMUSG00000027993.16	ENCODEMT000230405	Trim2	ENCODEMT000230405	Known	NIC	None	0.800000011920929	None	None	None	None
m54284U_191213_120042/47317337/ccs	PacBio_Hippocampus_Rep2	mm10_ERCC_SIRV	chr9	40801273	40805194	+	9	2099	27474	71626	ENSMUSG00000015656.17	ENSMUST00000015800.15	Hspa8	Hspa8-201	Known	Known	None	0.25	None	None	None	None
m54284U_191109_043049/39650821/ccs	PacBio_Cortex_Rep2	mm10_ERCC_SIRV	chr19	10688945	10714621	+	5	2487	50248	131777	ENSMUSG00000048832.9	ENSMUST00000087951.6	Vps37c	Vps37c-201	Known	Known	None	0.05000000074505806	None	None	None	None
m54284U_191213_120042/52560230/ccs	PacBio_Hippocampus_Rep2	mm10_ERCC_SIRV	chr17	27623402	27579391	-	5	2121	46838	121649	ENSMUSG00000024213.14	ENSMUST00000025050.12	Nudt3	Nudt3-201	Known	Known	None	0.20000000298023224	None	None	None	None
m54284U_191109_043049/93259194/ccs	PacBio_Cortex_Rep2	mm10_ERCC_SIRV	chr7	24081946	24107698	+	6	3968	20401	52997	ENSMUSG00000057101.8	ENSMUST00000206184.1	Zfp180	Zfp180-203	Known	Known	None	0.6000000238418579	None	None	None	None
m54284U_191213_120042/20514490/ccs	PacBio_Hippocampus_Rep2	mm10_ERCC_SIRV	chr1	72284410	72303103	+	3	2886	1163	2710	ENSMUSG00000026188.11	ENSMUST00000027380.11	Tmem169	Tmem169-201	Known	Known	None	0.20000000298023224	None	None	None	None
m54284U_191212_053548/52494666/ccs	PacBio_Hippocampus_Rep1	mm10_ERCC_SIRV	chrX	75875123	75785668	-	17	3095	52427	229238	ENSMUSG00000016382.15	ENCODEMT000229238	Pls3	ENCODEMT000229238	Known	NIC	None	0.30000001192092896	None	None	None	None
m54284U_191213_120042/47319194/ccs	PacBio_Hippocampus_Rep2	mm10_ERCC_SIRV	chr9	40801273	40805199	+	9	2104	27474	71626	ENSMUSG00000015656.17	ENSMUST00000015800.15	Hspa8	Hspa8-201	Known	Known	None	0.25	None	None	None	None
m54284U_191107_221739/786461/ccs	PacBio_Cortex_Rep1	mm10_ERCC_SIRV	chr15	75909296	75895489	-	10	2114	43564	111833	ENSMUSG00000055762.16	ENSMUST00000089681.11	Eef1d	Eef1d-204	Known	Known	None	0.10000000149011612	None	None	None	None
m54284U_191213_120042/69207097/ccs	PacBio_Hippocampus_Rep2	mm10_ERCC_SIRV	chr5	33018967	33027959	+	2	1606	13616	35600	ENSMUSG00000018965.11	ENSMUST00000019109.7	Ywhah	Ywhah-201	Known	Known	None	0.15000000596046448	None	None	None	None
m54284U_191107_221739/39848301/ccs	PacBio_Cortex_Rep1	mm10_ERCC_SIRV	chr3	84220872	84163770	-	12	3854	8383	21825	ENSMUSG00000027993.16	ENSMUST00000107695.8	Trim2	Trim2-206	Known	Known	None	0.800000011920929	None	None	None	None
m54284U_191213_120042/173344234/ccs	PacBio_Hippocampus_Rep2	mm10_ERCC_SIRV	chr11	46454927	46481237	+	7	2711	32747	85859	ENSMUSG00000020399.14	ENSMUST00000020668.14	Havcr2	Havcr2-201	Known	Known	None	0.3499999940395355	None	None	None	None
m54284U_191212_053548/178784282/ccs	PacBio_Hippocampus_Rep1	mm10_ERCC_SIRV	chr6	54286134	54301809	+	6	2260	17193	230485	ENSMUSG00000004633.17	ENCODEMT000230485	Chn2	ENCODEMT000230485	Known	ISM	Suffix	0.20000000298023224	None	None	None	None
m54284U_191213_120042/96799335/ccs	PacBio_Hippocampus_Rep2	mm10_ERCC_SIRV	chr13	55693143	55703500	+	3	1862	38862	230358	ENSMUSG00000045767.9	ENCODEMT000230358	B230219D22Rik	ENCODEMT000230358	Known	NIC	None	0.3499999940395355	None	None	None	None
m54284U_191213_120042/54134799/ccs	PacBio_Hippocampus_Rep2	mm10_ERCC_SIRV	chr17	27580689	27579389	-	1	1233	46838	230370	ENSMUSG00000024213.14	ENCODEMT000230370	Nudt3	ENCODEMT000230370	Known	Genomic	None	0.20000000298023224	None	None	None	None
m54284U_191212_053548/52628263/ccs	PacBio_Hippocampus_Rep1	mm10_ERCC_SIRV	chrX	75875119	75785668	-	17	3091	52427	229238	ENSMUSG00000016382.15	ENCODEMT000229238	Pls3	ENCODEMT000229238	Known	NIC	None	0.30000001192092896	None	None	None	None
m54284U_191107_221739/1182356/ccs	PacBio_Cortex_Rep1	mm10_ERCC_SIRV	chr11	46454930	46481252	+	5	2555	32747	230486	ENSMUSG00000020399.14	ENCODEMT000230486	Havcr2	ENCODEMT000230486	Known	NIC	None	0.4000000059604645	None	None	None	None
m54284U_191109_043049/168757155/ccs	PacBio_Cortex_Rep2	mm10_ERCC_SIRV	chr19	10688945	10714626	+	5	2492	50248	131777	ENSMUSG00000048832.9	ENSMUST00000087951.6	Vps37c	Vps37c-201	Known	Known	None	0.15000000596046448	None	None	None	None
m54284U_191213_120042/47382877/ccs	PacBio_Hippocampus_Rep2	mm10_ERCC_SIRV	chr9	40801273	40805199	+	9	2104	27474	71626	ENSMUSG00000015656.17	ENSMUST00000015800.15	Hspa8	Hspa8-201	Known	Known	None	0.25	None	None	None	None
m54284U_191107_221739/40372250/ccs	PacBio_Cortex_Rep1	mm10_ERCC_SIRV	chr3	84259656	84163770	-	12	3942	8383	21824	ENSMUSG00000027993.16	ENSMUST00000107691.7	Trim2	Trim2-203	Known	Known	None	0.800000011920929	None	None	None	None
m54284U_191212_053548/52824556/ccs	PacBio_Hippocampus_Rep1	mm10_ERCC_SIRV	chrX	75875114	75785668	-	16	3067	52427	136810	ENSMUSG00000016382.15	ENSMUST00000114059.9	Pls3	Pls3-204	Known	Known	None	0.30000001192092896	None	None	None	None
m54284U_191213_120042/33817185/ccs	PacBio_Hippocampus_Rep2	mm10_ERCC_SIRV	chr1	72284423	72303104	+	4	3012	1163	230391	ENSMUSG00000026188.11	ENCODEMT000230391	Tmem169	ENCODEMT000230391	Known	NIC	None	0.20000000298023224	None	None	None	None
m54284U_191213_120042/91621801/ccs	PacBio_Hippocampus_Rep2	mm10_ERCC_SIRV	chr5	33018967	33027965	+	2	1612	13616	35600	ENSMUSG00000018965.11	ENSMUST00000019109.7	Ywhah	Ywhah-201	Known	Known	None	0.10000000149011612	None	None	None	None
m54284U_191212_053548/157877625/ccs	PacBio_Hippocampus_Rep1	mm10_ERCC_SIRV	chr6	54286499	54289890	+	1	3392	17193	230487	ENSMUSG00000004633.17	ENCODEMT000230487	Chn2	ENCODEMT000230487	Known	Genomic	None	1.0	None	None	None	None
m54284U_191107_221739/41487095/ccs	PacBio_Cortex_Rep1	mm10_ERCC_SIRV	chr3	84220872	84163770	-	12	3854	8383	21825	ENSMUSG00000027993.16	ENSMUST00000107695.8	Trim2	Trim2-206	Known	Known	None	0.800000011920929	None	None	None	None
m54284U_191107_221739/920075/ccs	PacBio_Cortex_Rep1	mm10_ERCC_SIRV	chr15	75909304	75895489	-	10	2122	43564	111833	ENSMUSG00000055762.16	ENSMUST00000089681.11	Eef1d	Eef1d-204	Known	Known	None	0.10000000149011612	None	None	None	None
m54284U_191109_043049/96077276/ccs	PacBio_Cortex_Rep2	mm10_ERCC_SIRV	chr7	24081946	24107697	+	5	3863	20401	52996	ENSMUSG00000057101.8	ENSMUST00000068975.5	Zfp180	Zfp180-201	Known	Known	None	0.6000000238418579	None	None	None	None
m54284U_191213_120042/47383406/ccs	PacBio_Hippocampus_Rep2	mm10_ERCC_SIRV	chr9	40801273	40805199	+	9	2104	27474	71626	ENSMUSG00000015656.17	ENSMUST00000015800.15	Hspa8	Hspa8-201	Known	Known	None	0.25	None	None	None	None
m54284U_191107_221739/175114612/ccs	PacBio_Cortex_Rep1	mm10_ERCC_SIRV	chr13	55693148	55703493	+	2	4621	38862	101021	ENSMUSG00000045767.9	ENSMUST00000057844.9	B230219D22Rik	B230219D22Rik-201	Known	Known	None	0.3499999940395355	None	None	None	None
m54284U_191212_053548/53280820/ccs	PacBio_Hippocampus_Rep1	mm10_ERCC_SIRV	chrX	75875111	75785668	-	16	3064	52427	136810	ENSMUSG00000016382.15	ENSMUST00000114059.9	Pls3	Pls3-204	Known	Known	None	0.30000001192092896	None	None	None	None
m54284U_191107_221739/41945106/ccs	PacBio_Cortex_Rep1	mm10_ERCC_SIRV	chr3	84165408	84163770	-	1	1374	8383	230340	ENSMUSG00000027993.16	ENCODEMT000230340	Trim2	ENCODEMT000230340	Known	ISM	None	0.800000011920929	None	None	None	None
m54284U_191212_053548/11470996/ccs	PacBio_Hippocampus_Rep1	mm10_ERCC_SIRV	chr19	10688945	10714624	+	5	2490	50248	131777	ENSMUSG00000048832.9	ENSMUST00000087951.6	Vps37c	Vps37c-201	Known	Known	None	0.10000000149011612	None	None	None	None
m54284U_191213_120042/54984937/ccs	PacBio_Hippocampus_Rep2	mm10_ERCC_SIRV	chr17	27622837	27579391	-	5	2052	46838	121651	ENSMUSG00000024213.14	ENSMUST00000114886.7	Nudt3	Nudt3-203	Known	Known	None	0.20000000298023224	None	None	None	None
m54284U_191213_120042/95094184/ccs	PacBio_Hippocampus_Rep2	mm10_ERCC_SIRV	chr5	33018967	33027930	+	2	1577	13616	35600	ENSMUSG00000018965.11	ENSMUST00000019109.7	Ywhah	Ywhah-201	Known	Known	None	0.550000011920929	None	None	None	None
m54284U_191213_120042/101254087/ccs	PacBio_Hippocampus_Rep2	mm10_ERCC_SIRV	chr1	72284410	72303099	+	3	2882	1163	2710	ENSMUSG00000026188.11	ENSMUST00000027380.11	Tmem169	Tmem169-201	Known	Known	None	0.15000000596046448	None	None	None	None
m54284U_191213_120042/47383440/ccs	PacBio_Hippocampus_Rep2	mm10_ERCC_SIRV	chr9	40801273	40805196	+	9	2101	27474	71626	ENSMUSG00000015656.17	ENSMUST00000015800.15	Hspa8	Hspa8-201	Known	Known	None	0.25	None	None	None	None
m54284U_191109_043049/161285700/ccs	PacBio_Cortex_Rep2	mm10_ERCC_SIRV	chr6	54286988	54288906	+	1	1662	17193	230487	ENSMUSG00000004633.17	ENCODEMT000230487	Chn2	ENCODEMT000230487	Known	Genomic	None	0.6000000238418579	None	None	None	None
m54284U_191107_221739/42731609/ccs	PacBio_Cortex_Rep1	mm10_ERCC_SIRV	chr3	84270727	84163770	-	12	3704	8383	21829	ENSMUSG00000027993.16	ENSMUST00000054990.10	Trim2	Trim2-201	Known	Known	None	0.800000011920929	None	None	None	None
m54284U_191109_043049/177277528/ccs	PacBio_Cortex_Rep2	mm10_ERCC_SIRV	chr13	55693148	55703493	+	2	4621	38862	101021	ENSMUSG00000045767.9	ENSMUST00000057844.9	B230219D22Rik	B230219D22Rik-201	Known	Known	None	0.3499999940395355	None	None	None	None
m54284U_191109_043049/18877092/ccs	PacBio_Cortex_Rep2	mm10_ERCC_SIRV	chr6	54327166	54287713	-	9	2422	17197	230488	ENSMUSG00000073067.10	ENCODEMT000230488	9130019P16Rik	ENCODEMT000230488	Known	NNC	None	0.4000000059604645	None	None	None	None
m54284U_191212_053548/53740124/ccs	PacBio_Hippocampus_Rep1	mm10_ERCC_SIRV	chrX	75875113	75785668	-	16	3066	52427	136810	ENSMUSG00000016382.15	ENSMUST00000114059.9	Pls3	Pls3-204	Known	Known	None	0.30000001192092896	None	None	None	None
m54284U_191107_221739/5048253/ccs	PacBio_Cortex_Rep1	mm10_ERCC_SIRV	chr11	46454930	46481252	+	7	2723	32747	85859	ENSMUSG00000020399.14	ENSMUST00000020668.14	Havcr2	Havcr2-201	Known	Known	None	0.4000000059604645	None	None	None	None
m54284U_191107_221739/1182121/ccs	PacBio_Cortex_Rep1	mm10_ERCC_SIRV	chr15	75909320	75895489	-	8	993	43564	111826	ENSMUSG00000055762.16	ENSMUST00000154584.8	Eef1d	Eef1d-218	Known	Known	None	0.10000000149011612	None	None	None	None
m54284U_191213_120042/98633023/ccs	PacBio_Hippocampus_Rep2	mm10_ERCC_SIRV	chr5	33018967	33027964	+	2	1611	13616	35600	ENSMUSG00000018965.11	ENSMUST00000019109.7	Ywhah	Ywhah-201	Known	Known	None	0.10000000149011612	None	None	None	None
m54284U_191213_120042/47384741/ccs	PacBio_Hippocampus_Rep2	mm10_ERCC_SIRV	chr9	40801273	40805198	+	9	2103	27474	71626	ENSMUSG00000015656.17	ENSMUST00000015800.15	Hspa8	Hspa8-201	Known	Known	None	0.25	None	None	None	None
m54284U_191213_120042/158401591/ccs	PacBio_Hippocampus_Rep2	mm10_ERCC_SIRV	chr19	10688945	10714621	+	5	2487	50248	131777	ENSMUSG00000048832.9	ENSMUST00000087951.6	Vps37c	Vps37c-201	Known	Known	None	0.05000000074505806	None	None	None	None
m54284U_191107_221739/43911823/ccs	PacBio_Cortex_Rep1	mm10_ERCC_SIRV	chr3	84259718	84163770	-	12	4004	8383	21824	ENSMUSG00000027993.16	ENSMUST00000107691.7	Trim2	Trim2-203	Known	Known	None	0.800000011920929	None	None	None	None
m54284U_191212_053548/13043130/ccs	PacBio_Hippocampus_Rep1	mm10_ERCC_SIRV	chr7	24081946	24107697	+	5	3863	20401	52996	ENSMUSG00000057101.8	ENSMUST00000068975.5	Zfp180	Zfp180-201	Known	Known	None	0.6000000238418579	None	None	None	None
m54284U_191213_120042/61211821/ccs	PacBio_Hippocampus_Rep2	mm10_ERCC_SIRV	chr17	27622886	27579391	-	5	2101	46838	121651	ENSMUSG00000024213.14	ENSMUST00000114886.7	Nudt3	Nudt3-203	Known	Known	None	0.20000000298023224	None	None	None	None
m54284U_191213_120042/131140237/ccs	PacBio_Hippocampus_Rep2	mm10_ERCC_SIRV	chr1	72284423	72303102	+	3	2890	1163	230389	ENSMUSG00000026188.11	ENCODEMT000230389	Tmem169	ENCODEMT000230389	Known	NNC	None	0.15000000596046448	None	None	None	None
m54284U_191212_053548/54067403/ccs	PacBio_Hippocampus_Rep1	mm10_ERCC_SIRV	chrX	75875119	75785668	-	17	3091	52427	229238	ENSMUSG00000016382.15	ENCODEMT000229238	Pls3	ENCODEMT000229238	Known	NIC	None	0.30000001192092896	None	None	None	None
m54284U_191213_120042/47384797/ccs	PacBio_Hippocampus_Rep2	mm10_ERCC_SIRV	chr9	40801273	40805199	+	9	2104	27474	71626	ENSMUSG00000015656.17	ENSMUST00000015800.15	Hspa8	Hspa8-201	Known	Known	None	0.25	None	None	None	None
m54284U_191212_053548/32112779/ccs	PacBio_Hippocampus_Rep1	mm10_ERCC_SIRV	chr13	55693148	55703469	+	2	4617	38862	101021	ENSMUSG00000045767.9	ENSMUST00000057844.9	B230219D22Rik	B230219D22Rik-201	Known	Known	None	0.44999998807907104	None	None	None	None
m54284U_191107_221739/44042871/ccs	PacBio_Cortex_Rep1	mm10_ERCC_SIRV	chr3	84220872	84163770	-	12	3854	8383	21825	ENSMUSG00000027993.16	ENSMUST00000107695.8	Trim2	Trim2-206	Known	Known	None	0.800000011920929	None	None	None	None
m54284U_191213_120042/111608878/ccs	PacBio_Hippocampus_Rep2	mm10_ERCC_SIRV	chr5	33018967	33027960	+	2	1607	13616	35600	ENSMUSG00000018965.11	ENSMUST00000019109.7	Ywhah	Ywhah-201	Known	Known	None	0.15000000596046448	None	None	None	None
m54284U_191107_221739/122487632/ccs	PacBio_Cortex_Rep1	mm10_ERCC_SIRV	chr11	46454933	46481248	+	7	2716	32747	85859	ENSMUSG00000020399.14	ENSMUST00000020668.14	Havcr2	Havcr2-201	Known	Known	None	0.4000000059604645	None	None	None	None
m54284U_191107_221739/42401990/ccs	PacBio_Cortex_Rep1	mm10_ERCC_SIRV	chr19	10688948	10714619	+	5	2482	50248	131777	ENSMUSG00000048832.9	ENSMUST00000087951.6	Vps37c	Vps37c-201	Known	Known	None	0.05000000074505806	None	None	None	None
m54284U_191212_053548/9701954/ccs	PacBio_Hippocampus_Rep1	mm10_ERCC_SIRV	chr6	54290264	54301805	+	5	2232	17193	230489	ENSMUSG00000004633.17	ENCODEMT000230489	Chn2	ENCODEMT000230489	Known	ISM	Suffix	0.20000000298023224	None	None	None	None
m54284U_191212_053548/54460971/ccs	PacBio_Hippocampus_Rep1	mm10_ERCC_SIRV	chrX	75875123	75785668	-	17	3095	52427	229238	ENSMUSG00000016382.15	ENCODEMT000229238	Pls3	ENCODEMT000229238	Known	NIC	None	0.30000001192092896	None	None	None	None
m54284U_191107_221739/1705171/ccs	PacBio_Cortex_Rep1	mm10_ERCC_SIRV	chr15	75909296	75895489	-	8	969	43564	111826	ENSMUSG00000055762.16	ENSMUST00000154584.8	Eef1d	Eef1d-218	Known	Known	None	0.10000000149011612	None	None	None	None
m54284U_191107_221739/46467355/ccs	PacBio_Cortex_Rep1	mm10_ERCC_SIRV	chr3	84259762	84163770	-	12	4048	8383	21824	ENSMUSG00000027993.16	ENSMUST00000107691.7	Trim2	Trim2-203	Known	Known	None	0.800000011920929	None	None	None	None
m54284U_191213_120042/47385322/ccs	PacBio_Hippocampus_Rep2	mm10_ERCC_SIRV	chr9	40801273	40805196	+	9	2101	27474	71626	ENSMUSG00000015656.17	ENSMUST00000015800.15	Hspa8	Hspa8-201	Known	Known	None	0.25	None	None	None	None
m54284U_191213_120042/127074888/ccs	PacBio_Hippocampus_Rep2	mm10_ERCC_SIRV	chr5	33018967	33027963	+	2	1610	13616	35600	ENSMUSG00000018965.11	ENSMUST00000019109.7	Ywhah	Ywhah-201	Known	Known	None	0.10000000149011612	None	None	None	None
m54284U_191109_043049/179243345/ccs	PacBio_Cortex_Rep2	mm10_ERCC_SIRV	chr1	72284411	72303103	+	4	3011	1163	2711	ENSMUSG00000026188.11	ENSMUST00000141783.1	Tmem169	Tmem169-202	Known	Known	None	0.20000000298023224	None	None	None	None
m54284U_191213_120042/68288761/ccs	PacBio_Hippocampus_Rep2	mm10_ERCC_SIRV	chr11	46454933	46481250	+	7	2718	32747	85859	ENSMUSG00000020399.14	ENSMUST00000020668.14	Havcr2	Havcr2-201	Known	Known	None	0.3499999940395355	None	None	None	None
m54284U_191212_053548/14550098/ccs	PacBio_Hippocampus_Rep1	mm10_ERCC_SIRV	chr7	24081946	24107698	+	5	3864	20401	52996	ENSMUSG00000057101.8	ENSMUST00000068975.5	Zfp180	Zfp180-201	Known	Known	None	0.6000000238418579	None	None	None	None
m54284U_191212_053548/73992709/ccs	PacBio_Hippocampus_Rep1	mm10_ERCC_SIRV	chr13	55693148	55703493	+	2	4621	38862	101021	ENSMUSG00000045767.9	ENSMUST00000057844.9	B230219D22Rik	B230219D22Rik-201	Known	Known	None	0.3499999940395355	None	None	None	None
m54284U_191213_120042/67437804/ccs	PacBio_Hippocampus_Rep2	mm10_ERCC_SIRV	chr17	27583252	27579391	-	3	1690	46838	121652	ENSMUSG00000024213.14	ENSMUST00000133048.7	Nudt3	Nudt3-205	Known	Known	None	0.20000000298023224	None	None	None	None
m54284U_191107_221739/127338492/ccs	PacBio_Cortex_Rep1	mm10_ERCC_SIRV	chr19	10688948	10714625	+	5	2492	50248	131776	ENSMUSG00000048832.9	ENSMUST00000235927.1	Vps37c	Vps37c-203	Known	Known	None	0.15000000596046448	None	None	None	None
m54284U_191212_053548/54526329/ccs	PacBio_Hippocampus_Rep1	mm10_ERCC_SIRV	chrX	75875175	75785668	-	17	3147	52427	229238	ENSMUSG00000016382.15	ENCODEMT000229238	Pls3	ENCODEMT000229238	Known	NIC	None	0.30000001192092896	None	None	None	None
m54284U_191107_221739/46597997/ccs	PacBio_Cortex_Rep1	mm10_ERCC_SIRV	chr3	84259681	84163770	-	12	3967	8383	21824	ENSMUSG00000027993.16	ENSMUST00000107691.7	Trim2	Trim2-203	Known	Known	None	0.800000011920929	None	None	None	None
m54284U_191213_120042/47449416/ccs	PacBio_Hippocampus_Rep2	mm10_ERCC_SIRV	chr9	40801273	40805199	+	9	2104	27474	71626	ENSMUSG00000015656.17	ENSMUST00000015800.15	Hspa8	Hspa8-201	Known	Known	None	0.25	None	None	None	None
m54284U_191213_120042/127600864/ccs	PacBio_Hippocampus_Rep2	mm10_ERCC_SIRV	chr5	33018967	33027963	+	2	1610	13616	35600	ENSMUSG00000018965.11	ENSMUST00000019109.7	Ywhah	Ywhah-201	Known	Known	None	0.10000000149011612	None	None	None	None
m54284U_191212_053548/61409118/ccs	PacBio_Hippocampus_Rep1	mm10_ERCC_SIRV	chr11	46454935	46481243	+	7	2709	32747	85859	ENSMUSG00000020399.14	ENSMUST00000020668.14	Havcr2	Havcr2-201	Known	Known	None	0.44999998807907104	None	None	None	None
m54284U_191107_221739/47973499/ccs	PacBio_Cortex_Rep1	mm10_ERCC_SIRV	chr3	84167387	84163770	-	1	3359	8383	230340	ENSMUSG00000027993.16	ENCODEMT000230340	Trim2	ENCODEMT000230340	Known	ISM	None	0.800000011920929	None	None	None	None
m54284U_191107_221739/2426652/ccs	PacBio_Cortex_Rep1	mm10_ERCC_SIRV	chr15	75909293	75895489	-	10	2111	43564	111833	ENSMUSG00000055762.16	ENSMUST00000089681.11	Eef1d	Eef1d-204	Known	Known	None	0.10000000149011612	None	None	None	None
m54284U_191212_053548/156698178/ccs	PacBio_Hippocampus_Rep1	mm10_ERCC_SIRV	chr13	55693148	55703499	+	2	4627	38862	101021	ENSMUSG00000045767.9	ENSMUST00000057844.9	B230219D22Rik	B230219D22Rik-201	Known	Known	None	0.20000000298023224	None	None	None	None
m54284U_191109_043049/140576683/ccs	PacBio_Cortex_Rep2	mm10_ERCC_SIRV	chr1	72284412	72303101	+	3	2872	1163	2710	ENSMUSG00000026188.11	ENSMUST00000027380.11	Tmem169	Tmem169-201	Known	Known	None	0.15000000596046448	None	None	None	None
m54284U_191213_120042/131532421/ccs	PacBio_Hippocampus_Rep2	mm10_ERCC_SIRV	chr5	33018967	33027961	+	2	1608	13616	35600	ENSMUSG00000018965.11	ENSMUST00000019109.7	Ywhah	Ywhah-201	Known	Known	None	0.10000000149011612	None	None	None	None
m54284U_191213_120042/47450196/ccs	PacBio_Hippocampus_Rep2	mm10_ERCC_SIRV	chr9	40801273	40805196	+	9	2101	27474	71626	ENSMUSG00000015656.17	ENSMUST00000015800.15	Hspa8	Hspa8-201	Known	Known	None	0.25	None	None	None	None
m54284U_191212_053548/54788422/ccs	PacBio_Hippocampus_Rep1	mm10_ERCC_SIRV	chrX	75874561	75785668	-	17	3234	52427	229249	ENSMUSG00000016382.15	ENCODEMT000229249	Pls3	ENCODEMT000229249	Known	NIC	None	0.30000001192092896	None	None	None	None
m54284U_191107_221739/48628267/ccs	PacBio_Cortex_Rep1	mm10_ERCC_SIRV	chr3	84304749	84163770	-	12	3770	8383	21823	ENSMUSG00000027993.16	ENSMUST00000107692.7	Trim2	Trim2-204	Known	Known	None	0.800000011920929	None	None	None	None
m54284U_191107_221739/47449866/ccs	PacBio_Cortex_Rep1	mm10_ERCC_SIRV	chr19	10688949	10714624	+	5	2486	50248	131777	ENSMUSG00000048832.9	ENSMUST00000087951.6	Vps37c	Vps37c-201	Known	Known	None	0.10000000149011612	None	None	None	None
m54284U_191107_221739/55181923/ccs	PacBio_Cortex_Rep1	mm10_ERCC_SIRV	chr11	46454943	46481250	+	7	2708	32747	85859	ENSMUSG00000020399.14	ENSMUST00000020668.14	Havcr2	Havcr2-201	Known	Known	None	0.3499999940395355	None	None	None	None
m54284U_191213_120042/68748613/ccs	PacBio_Hippocampus_Rep2	mm10_ERCC_SIRV	chr17	27623148	27579391	-	5	1867	46838	121649	ENSMUSG00000024213.14	ENSMUST00000025050.12	Nudt3	Nudt3-201	Known	Known	None	0.20000000298023224	None	None	None	None
m54284U_191107_221739/119409077/ccs	PacBio_Cortex_Rep1	mm10_ERCC_SIRV	chr6	54290340	54301809	+	5	2158	17193	230489	ENSMUSG00000004633.17	ENCODEMT000230489	Chn2	ENCODEMT000230489	Known	ISM	Suffix	0.25	None	None	None	None
m54284U_191212_053548/49808904/ccs	PacBio_Hippocampus_Rep1	mm10_ERCC_SIRV	chr7	24081946	24107697	+	5	3863	20401	52996	ENSMUSG00000057101.8	ENSMUST00000068975.5	Zfp180	Zfp180-201	Known	Known	None	0.6000000238418579	None	None	None	None
m54284U_191213_120042/110822569/ccs	PacBio_Hippocampus_Rep2	mm10_ERCC_SIRV	chr13	55693148	55703499	+	2	4627	38862	101021	ENSMUSG00000045767.9	ENSMUST00000057844.9	B230219D22Rik	B230219D22Rik-201	Known	Known	None	0.20000000298023224	None	None	None	None
m54284U_191107_221739/48890125/ccs	PacBio_Cortex_Rep1	mm10_ERCC_SIRV	chr3	84259677	84163770	-	12	3963	8383	21824	ENSMUSG00000027993.16	ENSMUST00000107691.7	Trim2	Trim2-203	Known	Known	None	0.800000011920929	None	None	None	None
m54284U_191212_053548/54789700/ccs	PacBio_Hippocampus_Rep1	mm10_ERCC_SIRV	chrX	75875184	75785668	-	17	3156	52427	229238	ENSMUSG00000016382.15	ENCODEMT000229238	Pls3	ENCODEMT000229238	Known	NIC	None	0.30000001192092896	None	None	None	None
m54284U_191213_120042/47450568/ccs	PacBio_Hippocampus_Rep2	mm10_ERCC_SIRV	chr9	40801273	40805198	+	9	2103	27474	71626	ENSMUSG00000015656.17	ENSMUST00000015800.15	Hspa8	Hspa8-201	Known	Known	None	0.25	None	None	None	None
m54284U_191213_120042/131794365/ccs	PacBio_Hippocampus_Rep2	mm10_ERCC_SIRV	chr5	33018967	33027959	+	2	1606	13616	35600	ENSMUSG00000018965.11	ENSMUST00000019109.7	Ywhah	Ywhah-201	Known	Known	None	0.15000000596046448	None	None	None	None
m54284U_191212_053548/127404342/ccs	PacBio_Hippocampus_Rep1	mm10_ERCC_SIRV	chr11	46454943	46481252	+	7	2710	32747	85859	ENSMUSG00000020399.14	ENSMUST00000020668.14	Havcr2	Havcr2-201	Known	Known	None	0.4000000059604645	None	None	None	None
m54284U_191107_221739/14485600/ccs	PacBio_Cortex_Rep1	mm10_ERCC_SIRV	chr19	10688957	10714627	+	4	2315	50248	229915	ENSMUSG00000048832.9	ENCODEMT000229915	Vps37c	ENCODEMT000229915	Known	NIC	None	0.15000000596046448	None	None	None	None
m54284U_191107_221739/2555952/ccs	PacBio_Cortex_Rep1	mm10_ERCC_SIRV	chr15	75909296	75895489	-	11	2170	43564	230421	ENSMUSG00000055762.16	ENCODEMT000230421	Eef1d	ENCODEMT000230421	Known	NIC	None	0.10000000149011612	None	None	None	None
m54284U_191107_221739/49676605/ccs	PacBio_Cortex_Rep1	mm10_ERCC_SIRV	chr3	84190746	84163776	-	7	2777	8383	230245	ENSMUSG00000027993.16	ENCODEMT000230245	Trim2	ENCODEMT000230245	Known	ISM	Both	0.800000011920929	None	None	None	None
m54284U_191213_120042/85723452/ccs	PacBio_Hippocampus_Rep2	mm10_ERCC_SIRV	chr1	72284425	72303106	+	4	3018	1163	230391	ENSMUSG00000026188.11	ENCODEMT000230391	Tmem169	ENCODEMT000230391	Known	NIC	None	0.15000000596046448	None	None	None	None
m54284U_191212_053548/54986915/ccs	PacBio_Hippocampus_Rep1	mm10_ERCC_SIRV	chrX	75875112	75785668	-	17	3084	52427	229238	ENSMUSG00000016382.15	ENCODEMT000229238	Pls3	ENCODEMT000229238	Known	NIC	None	0.30000001192092896	None	None	None	None
m54284U_191212_053548/54002302/ccs	PacBio_Hippocampus_Rep1	mm10_ERCC_SIRV	chr6	54290412	54301812	+	5	2089	17193	230489	ENSMUSG00000004633.17	ENCODEMT000230489	Chn2	ENCODEMT000230489	Known	ISM	Suffix	0.20000000298023224	None	None	None	None
m54284U_191212_053548/150077470/ccs	PacBio_Hippocampus_Rep1	mm10_ERCC_SIRV	chr13	55693150	55703493	+	2	4635	38862	101021	ENSMUSG00000045767.9	ENSMUST00000057844.9	B230219D22Rik	B230219D22Rik-201	Known	Known	None	0.3499999940395355	None	None	None	None
m54284U_191213_120042/47450806/ccs	PacBio_Hippocampus_Rep2	mm10_ERCC_SIRV	chr9	40801273	40805199	+	9	2104	27474	71626	ENSMUSG00000015656.17	ENSMUST00000015800.15	Hspa8	Hspa8-201	Known	Known	None	0.25	None	None	None	None
m54284U_191213_120042/69927246/ccs	PacBio_Hippocampus_Rep2	mm10_ERCC_SIRV	chr17	27623401	27579391	-	5	2120	46838	121649	ENSMUSG00000024213.14	ENSMUST00000025050.12	Nudt3	Nudt3-201	Known	Known	None	0.20000000298023224	None	None	None	None
m54284U_191107_221739/50528469/ccs	PacBio_Cortex_Rep1	mm10_ERCC_SIRV	chr3	84270711	84163770	-	12	3688	8383	21829	ENSMUSG00000027993.16	ENSMUST00000054990.10	Trim2	Trim2-201	Known	Known	None	0.800000011920929	None	None	None	None
m54284U_191213_120042/63898804/ccs	PacBio_Hippocampus_Rep2	mm10_ERCC_SIRV	chr11	46454943	46481237	+	7	2695	32747	85859	ENSMUSG00000020399.14	ENSMUST00000020668.14	Havcr2	Havcr2-201	Known	Known	None	0.3499999940395355	None	None	None	None
m54284U_191213_120042/133365814/ccs	PacBio_Hippocampus_Rep2	mm10_ERCC_SIRV	chr5	33018967	33027962	+	2	1609	13616	35600	ENSMUSG00000018965.11	ENSMUST00000019109.7	Ywhah	Ywhah-201	Known	Known	None	0.10000000149011612	None	None	None	None
m54284U_191213_120042/72286468/ccs	PacBio_Hippocampus_Rep2	mm10_ERCC_SIRV	chr17	27580639	27579389	-	1	1191	46838	230370	ENSMUSG00000024213.14	ENCODEMT000230370	Nudt3	ENCODEMT000230370	Known	Genomic	None	0.20000000298023224	None	None	None	None
m54284U_191212_053548/53021000/ccs	PacBio_Hippocampus_Rep1	mm10_ERCC_SIRV	chr7	24081946	24107696	+	5	3862	20401	52996	ENSMUSG00000057101.8	ENSMUST00000068975.5	Zfp180	Zfp180-201	Known	Known	None	0.6000000238418579	None	None	None	None
m54284U_191107_221739/36834112/ccs	PacBio_Cortex_Rep1	mm10_ERCC_SIRV	chr19	10688950	10714621	+	5	2482	50248	131777	ENSMUSG00000048832.9	ENSMUST00000087951.6	Vps37c	Vps37c-201	Known	Known	None	0.05000000074505806	None	None	None	None
m54284U_191213_120042/47514886/ccs	PacBio_Hippocampus_Rep2	mm10_ERCC_SIRV	chr9	40801273	40805199	+	9	2104	27474	71626	ENSMUSG00000015656.17	ENSMUST00000015800.15	Hspa8	Hspa8-201	Known	Known	None	0.25	None	None	None	None
m54284U_191212_053548/55444875/ccs	PacBio_Hippocampus_Rep1	mm10_ERCC_SIRV	chrX	75875154	75785668	-	17	3126	52427	229238	ENSMUSG00000016382.15	ENCODEMT000229238	Pls3	ENCODEMT000229238	Known	NIC	None	0.30000001192092896	None	None	None	None
m54284U_191107_221739/3080699/ccs	PacBio_Cortex_Rep1	mm10_ERCC_SIRV	chr15	75909306	75895489	-	11	2180	43564	230421	ENSMUSG00000055762.16	ENCODEMT000230421	Eef1d	ENCODEMT000230421	Known	NIC	None	0.10000000149011612	None	None	None	None
m54284U_191107_221739/51971650/ccs	PacBio_Cortex_Rep1	mm10_ERCC_SIRV	chr3	84259683	84163770	-	12	3969	8383	21824	ENSMUSG00000027993.16	ENSMUST00000107691.7	Trim2	Trim2-203	Known	Known	None	0.800000011920929	None	None	None	None
m54284U_191109_043049/5177844/ccs	PacBio_Cortex_Rep2	mm10_ERCC_SIRV	chr1	72284413	72302485	+	3	2265	1163	2710	ENSMUSG00000026188.11	ENSMUST00000027380.11	Tmem169	Tmem169-201	Known	Known	None	0.44999998807907104	None	None	None	None
m54284U_191109_043049/144638989/ccs	PacBio_Cortex_Rep2	mm10_ERCC_SIRV	chr13	55693154	55703493	+	2	4615	38862	101021	ENSMUSG00000045767.9	ENSMUST00000057844.9	B230219D22Rik	B230219D22Rik-201	Known	Known	None	0.3499999940395355	None	None	None	None
m54284U_191109_043049/167774122/ccs	PacBio_Cortex_Rep2	mm10_ERCC_SIRV	chr11	46454944	46481246	+	7	2703	32747	85859	ENSMUSG00000020399.14	ENSMUST00000020668.14	Havcr2	Havcr2-201	Known	Known	None	0.44999998807907104	None	None	None	None
m54284U_191213_120042/160957813/ccs	PacBio_Hippocampus_Rep2	mm10_ERCC_SIRV	chr5	33018967	33027964	+	2	1611	13616	35600	ENSMUSG00000018965.11	ENSMUST00000019109.7	Ywhah	Ywhah-201	Known	Known	None	0.10000000149011612	None	None	None	None
m54284U_191107_221739/52101244/ccs	PacBio_Cortex_Rep1	mm10_ERCC_SIRV	chr3	84165168	84163770	-	1	1140	8383	230340	ENSMUSG00000027993.16	ENCODEMT000230340	Trim2	ENCODEMT000230340	Known	ISM	None	0.800000011920929	None	None	None	None
m54284U_191213_120042/47579202/ccs	PacBio_Hippocampus_Rep2	mm10_ERCC_SIRV	chr9	40801273	40805198	+	9	2103	27474	71626	ENSMUSG00000015656.17	ENSMUST00000015800.15	Hspa8	Hspa8-201	Known	Known	None	0.25	None	None	None	None
m54284U_191212_053548/116393807/ccs	PacBio_Hippocampus_Rep1	mm10_ERCC_SIRV	chr6	54293036	54301807	+	4	2059	17193	230490	ENSMUSG00000004633.17	ENCODEMT000230490	Chn2	ENCODEMT000230490	Known	ISM	Suffix	0.20000000298023224	None	None	None	None
m54284U_191212_053548/56428922/ccs	PacBio_Hippocampus_Rep1	mm10_ERCC_SIRV	chrX	75875115	75785668	-	16	3068	52427	136810	ENSMUSG00000016382.15	ENSMUST00000114059.9	Pls3	Pls3-204	Known	Known	None	0.30000001192092896	None	None	None	None
m54284U_191107_221739/67306120/ccs	PacBio_Cortex_Rep1	mm10_ERCC_SIRV	chr19	10688950	10714617	+	5	2478	50248	131777	ENSMUSG00000048832.9	ENSMUST00000087951.6	Vps37c	Vps37c-201	Known	Known	None	0.0	None	None	None	None
m54284U_191213_120042/73861831/ccs	PacBio_Hippocampus_Rep2	mm10_ERCC_SIRV	chr17	27623399	27579391	-	5	2118	46838	121649	ENSMUSG00000024213.14	ENSMUST00000025050.12	Nudt3	Nudt3-201	Known	Known	None	0.20000000298023224	None	None	None	None
m54284U_191107_221739/52232837/ccs	PacBio_Cortex_Rep1	mm10_ERCC_SIRV	chr3	84305470	84163770	-	13	4121	8383	230232	ENSMUSG00000027993.16	ENCODEMT000230232	Trim2	ENCODEMT000230232	Known	NNC	None	0.800000011920929	None	None	None	None
m54284U_191109_043049/110559838/ccs	PacBio_Cortex_Rep2	mm10_ERCC_SIRV	chr1	72284413	72302966	+	4	2872	1163	2711	ENSMUSG00000026188.11	ENSMUST00000141783.1	Tmem169	Tmem169-202	Known	Known	None	0.550000011920929	None	None	None	None
m54284U_191212_053548/27525166/ccs	PacBio_Hippocampus_Rep1	mm10_ERCC_SIRV	chr13	55693157	55703493	+	2	4612	38862	101021	ENSMUSG00000045767.9	ENSMUST00000057844.9	B230219D22Rik	B230219D22Rik-201	Known	Known	None	0.3499999940395355	None	None	None	None
m54284U_191213_120042/74384193/ccs	PacBio_Hippocampus_Rep2	mm10_ERCC_SIRV	chr17	27580675	27579389	-	1	1227	46838	230370	ENSMUSG00000024213.14	ENCODEMT000230370	Nudt3	ENCODEMT000230370	Known	Genomic	None	0.20000000298023224	None	None	None	None
m54284U_191212_053548/128583539/ccs	PacBio_Hippocampus_Rep1	mm10_ERCC_SIRV	chr7	24081946	24107689	+	5	3855	20401	52996	ENSMUSG00000057101.8	ENSMUST00000068975.5	Zfp180	Zfp180-201	Known	Known	None	0.699999988079071	None	None	None	None
m54284U_191212_053548/62457612/ccs	PacBio_Hippocampus_Rep1	mm10_ERCC_SIRV	chr11	46454944	46481237	+	7	2694	32747	85859	ENSMUSG00000020399.14	ENSMUST00000020668.14	Havcr2	Havcr2-201	Known	Known	None	0.3499999940395355	None	None	None	None
m54284U_191107_221739/154927233/ccs	PacBio_Cortex_Rep1	mm10_ERCC_SIRV	chr6	54301470	54294272	-	3	3154	63559	230491	ENCODEMG000063559	ENCODEMT000230491	ENCODEMG000063559	ENCODEMT000230491	Antisense	Antisense	None	0.3499999940395355	None	None	None	None
m54284U_191107_221739/3408885/ccs	PacBio_Cortex_Rep1	mm10_ERCC_SIRV	chr15	75909304	75895489	-	8	977	43564	111826	ENSMUSG00000055762.16	ENSMUST00000154584.8	Eef1d	Eef1d-218	Known	Known	None	0.10000000149011612	None	None	None	None
m54284U_191212_053548/56560352/ccs	PacBio_Hippocampus_Rep1	mm10_ERCC_SIRV	chrX	75875122	75785668	-	17	3094	52427	229238	ENSMUSG00000016382.15	ENCODEMT000229238	Pls3	ENCODEMT000229238	Known	NIC	None	0.30000001192092896	None	None	None	None
m54284U_191213_120042/47579719/ccs	PacBio_Hippocampus_Rep2	mm10_ERCC_SIRV	chr9	40801273	40805199	+	9	2104	27474	71626	ENSMUSG00000015656.17	ENSMUST00000015800.15	Hspa8	Hspa8-201	Known	Known	None	0.25	None	None	None	None
m54284U_191107_221739/52298505/ccs	PacBio_Cortex_Rep1	mm10_ERCC_SIRV	chr3	84305650	84163775	-	12	3908	8383	230254	ENSMUSG00000027993.16	ENCODEMT000230254	Trim2	ENCODEMT000230254	Known	ISM	Prefix	0.800000011920929	None	None	None	None
m54284U_191213_120042/165217155/ccs	PacBio_Hippocampus_Rep2	mm10_ERCC_SIRV	chr5	33018967	33027960	+	2	1607	13616	35600	ENSMUSG00000018965.11	ENSMUST00000019109.7	Ywhah	Ywhah-201	Known	Known	None	0.15000000596046448	None	None	None	None
m54284U_191213_120042/76153693/ccs	PacBio_Hippocampus_Rep2	mm10_ERCC_SIRV	chr17	27580641	27579389	-	1	1193	46838	230370	ENSMUSG00000024213.14	ENCODEMT000230370	Nudt3	ENCODEMT000230370	Known	Genomic	None	0.20000000298023224	None	None	None	None
m54284U_191107_221739/111084423/ccs	PacBio_Cortex_Rep1	mm10_ERCC_SIRV	chr19	10688950	10714625	+	5	2486	50248	131777	ENSMUSG00000048832.9	ENSMUST00000087951.6	Vps37c	Vps37c-201	Known	Known	None	0.15000000596046448	None	None	None	None
m54284U_191213_120042/20316552/ccs	PacBio_Hippocampus_Rep2	mm10_ERCC_SIRV	chr1	72284425	72303104	+	3	2885	1163	230392	ENSMUSG00000026188.11	ENCODEMT000230392	Tmem169	ENCODEMT000230392	Known	NNC	None	0.20000000298023224	None	None	None	None
m54284U_191212_053548/68159751/ccs	PacBio_Hippocampus_Rep1	mm10_ERCC_SIRV	chr13	55693157	55703493	+	2	4612	38862	101021	ENSMUSG00000045767.9	ENSMUST00000057844.9	B230219D22Rik	B230219D22Rik-201	Known	Known	None	0.3499999940395355	None	None	None	None
m54284U_191107_221739/53086428/ccs	PacBio_Cortex_Rep1	mm10_ERCC_SIRV	chr3	84220869	84163770	-	12	3851	8383	21825	ENSMUSG00000027993.16	ENSMUST00000107695.8	Trim2	Trim2-206	Known	Known	None	0.800000011920929	None	None	None	None
m54284U_191213_120042/47581583/ccs	PacBio_Hippocampus_Rep2	mm10_ERCC_SIRV	chr9	40801273	40805198	+	9	2103	27474	71626	ENSMUSG00000015656.17	ENSMUST00000015800.15	Hspa8	Hspa8-201	Known	Known	None	0.25	None	None	None	None
m54284U_191212_053548/57016794/ccs	PacBio_Hippocampus_Rep1	mm10_ERCC_SIRV	chrX	75843040	75785668	-	17	3167	52427	229353	ENSMUSG00000016382.15	ENCODEMT000229353	Pls3	ENCODEMT000229353	Known	NIC	None	0.30000001192092896	None	None	None	None
m54284U_191213_120042/172820918/ccs	PacBio_Hippocampus_Rep2	mm10_ERCC_SIRV	chr5	33018967	33027965	+	2	1612	13616	35600	ENSMUSG00000018965.11	ENSMUST00000019109.7	Ywhah	Ywhah-201	Known	Known	None	0.10000000149011612	None	None	None	None
m54284U_191107_221739/32310721/ccs	PacBio_Cortex_Rep1	mm10_ERCC_SIRV	chr11	46454946	46480017	+	7	1472	32747	85859	ENSMUSG00000020399.14	ENSMUST00000020668.14	Havcr2	Havcr2-201	Known	Known	None	0.6499999761581421	None	None	None	None
m54284U_191212_053548/168362675/ccs	PacBio_Hippocampus_Rep1	mm10_ERCC_SIRV	chr7	24081946	24107698	+	5	3864	20401	52996	ENSMUSG00000057101.8	ENSMUST00000068975.5	Zfp180	Zfp180-201	Known	Known	None	0.6000000238418579	None	None	None	None
m54284U_191107_221739/53806615/ccs	PacBio_Cortex_Rep1	mm10_ERCC_SIRV	chr3	84304740	84163770	-	12	3761	8383	21823	ENSMUSG00000027993.16	ENSMUST00000107692.7	Trim2	Trim2-204	Known	Known	None	0.800000011920929	None	None	None	None
m54284U_191109_043049/17302939/ccs	PacBio_Cortex_Rep2	mm10_ERCC_SIRV	chr19	10688950	10714619	+	5	2480	50248	131777	ENSMUSG00000048832.9	ENSMUST00000087951.6	Vps37c	Vps37c-201	Known	Known	None	0.05000000074505806	None	None	None	None
m54284U_191107_221739/3539624/ccs	PacBio_Cortex_Rep1	mm10_ERCC_SIRV	chr15	75909272	75895489	-	11	2138	43564	230421	ENSMUSG00000055762.16	ENCODEMT000230421	Eef1d	ENCODEMT000230421	Known	NIC	None	0.10000000149011612	None	None	None	None
m54284U_191213_120042/47646108/ccs	PacBio_Hippocampus_Rep2	mm10_ERCC_SIRV	chr9	40801273	40805195	+	9	2100	27474	71626	ENSMUSG00000015656.17	ENSMUST00000015800.15	Hspa8	Hspa8-201	Known	Known	None	0.25	None	None	None	None
m54284U_191107_221739/31392945/ccs	PacBio_Cortex_Rep1	mm10_ERCC_SIRV	chr6	54294638	54296189	+	1	1552	17193	230492	ENSMUSG00000004633.17	ENCODEMT000230492	Chn2	ENCODEMT000230492	Known	Genomic	None	0.6499999761581421	None	None	None	None
m54284U_191212_053548/88605891/ccs	PacBio_Hippocampus_Rep1	mm10_ERCC_SIRV	chr13	55693157	55703493	+	2	4605	38862	101021	ENSMUSG00000045767.9	ENSMUST00000057844.9	B230219D22Rik	B230219D22Rik-201	Known	Known	None	0.3499999940395355	None	None	None	None
m54284U_191107_221739/54002323/ccs	PacBio_Cortex_Rep1	mm10_ERCC_SIRV	chr3	84305549	84163775	-	12	3807	8383	230254	ENSMUSG00000027993.16	ENCODEMT000230254	Trim2	ENCODEMT000230254	Known	ISM	Prefix	0.800000011920929	None	None	None	None
m54284U_191212_053548/57147502/ccs	PacBio_Hippocampus_Rep1	mm10_ERCC_SIRV	chrX	75875154	75785668	-	17	3126	52427	229238	ENSMUSG00000016382.15	ENCODEMT000229238	Pls3	ENCODEMT000229238	Known	NIC	None	0.30000001192092896	None	None	None	None
m54284U_191213_120042/79234211/ccs	PacBio_Hippocampus_Rep2	mm10_ERCC_SIRV	chr17	27623385	27579391	-	5	2104	46838	121649	ENSMUSG00000024213.14	ENSMUST00000025050.12	Nudt3	Nudt3-201	Known	Known	None	0.20000000298023224	None	None	None	None
m54284U_191213_120042/43516660/ccs	PacBio_Hippocampus_Rep2	mm10_ERCC_SIRV	chr1	72284426	72303102	+	3	2887	1163	230389	ENSMUSG00000026188.11	ENCODEMT000230389	Tmem169	ENCODEMT000230389	Known	NNC	None	0.15000000596046448	None	None	None	None
m54284U_191213_120042/52759053/ccs	PacBio_Hippocampus_Rep2	mm10_ERCC_SIRV	chr11	46454947	46481232	+	7	2686	32747	85859	ENSMUSG00000020399.14	ENSMUST00000020668.14	Havcr2	Havcr2-201	Known	Known	None	0.3499999940395355	None	None	None	None
m54284U_191107_221739/19924085/ccs	PacBio_Cortex_Rep1	mm10_ERCC_SIRV	chr5	33018968	33027963	+	2	1609	13616	35600	ENSMUSG00000018965.11	ENSMUST00000019109.7	Ywhah	Ywhah-201	Known	Known	None	0.10000000149011612	None	None	None	None
m54284U_191107_221739/54329838/ccs	PacBio_Cortex_Rep1	mm10_ERCC_SIRV	chr3	84220860	84163770	-	12	3854	8383	230234	ENSMUSG00000027993.16	ENCODEMT000230234	Trim2	ENCODEMT000230234	Known	NIC	None	0.800000011920929	None	None	None	None
m54284U_191109_043049/37161345/ccs	PacBio_Cortex_Rep2	mm10_ERCC_SIRV	chr19	10688957	10714577	+	4	2265	50248	229915	ENSMUSG00000048832.9	ENCODEMT000229915	Vps37c	ENCODEMT000229915	Known	NIC	None	0.15000000596046448	None	None	None	None
m54284U_191213_120042/47646430/ccs	PacBio_Hippocampus_Rep2	mm10_ERCC_SIRV	chr9	40801273	40805199	+	9	2104	27474	71626	ENSMUSG00000015656.17	ENSMUST00000015800.15	Hspa8	Hspa8-201	Known	Known	None	0.25	None	None	None	None
m54284U_191107_221739/55838531/ccs	PacBio_Cortex_Rep1	mm10_ERCC_SIRV	chr3	84305809	84163775	-	12	4067	8383	230254	ENSMUSG00000027993.16	ENCODEMT000230254	Trim2	ENCODEMT000230254	Known	ISM	Prefix	0.800000011920929	None	None	None	None
m54284U_191212_053548/57148064/ccs	PacBio_Hippocampus_Rep1	mm10_ERCC_SIRV	chrX	75875123	75785668	-	17	3095	52427	229238	ENSMUSG00000016382.15	ENCODEMT000229238	Pls3	ENCODEMT000229238	Known	NIC	None	0.30000001192092896	None	None	None	None
m54284U_191107_221739/4260167/ccs	PacBio_Cortex_Rep1	mm10_ERCC_SIRV	chr15	75909304	75895489	-	8	977	43564	111826	ENSMUSG00000055762.16	ENSMUST00000154584.8	Eef1d	Eef1d-218	Known	Known	None	0.10000000149011612	None	None	None	None
m54284U_191212_053548/99879174/ccs	PacBio_Hippocampus_Rep1	mm10_ERCC_SIRV	chr13	55693157	55701119	+	2	2238	38862	101021	ENSMUSG00000045767.9	ENSMUST00000057844.9	B230219D22Rik	B230219D22Rik-201	Known	Known	None	0.550000011920929	None	None	None	None
m54284U_191213_120042/47646570/ccs	PacBio_Hippocampus_Rep2	mm10_ERCC_SIRV	chr9	40801273	40805199	+	9	2104	27474	71626	ENSMUSG00000015656.17	ENSMUST00000015800.15	Hspa8	Hspa8-201	Known	Known	None	0.25	None	None	None	None
m54284U_191107_221739/56887454/ccs	PacBio_Cortex_Rep1	mm10_ERCC_SIRV	chr3	84259780	84163770	-	12	4066	8383	21824	ENSMUSG00000027993.16	ENSMUST00000107691.7	Trim2	Trim2-203	Known	Known	None	0.800000011920929	None	None	None	None
m54284U_191212_053548/169019546/ccs	PacBio_Hippocampus_Rep1	mm10_ERCC_SIRV	chr7	24081946	24107696	+	5	3862	20401	52996	ENSMUSG00000057101.8	ENSMUST00000068975.5	Zfp180	Zfp180-201	Known	Known	None	0.6000000238418579	None	None	None	None
m54284U_191107_221739/67963367/ccs	PacBio_Cortex_Rep1	mm10_ERCC_SIRV	chr11	46454963	46481246	+	7	2684	32747	85859	ENSMUSG00000020399.14	ENSMUST00000020668.14	Havcr2	Havcr2-201	Known	Known	None	0.44999998807907104	None	None	None	None
m54284U_191213_120042/66585763/ccs	PacBio_Hippocampus_Rep2	mm10_ERCC_SIRV	chr1	72284413	72303102	+	3	2882	1163	2710	ENSMUSG00000026188.11	ENSMUST00000027380.11	Tmem169	Tmem169-201	Known	Known	None	0.15000000596046448	None	None	None	None
m54284U_191213_120042/81528283/ccs	PacBio_Hippocampus_Rep2	mm10_ERCC_SIRV	chr17	27623396	27579391	-	5	2115	46838	121649	ENSMUSG00000024213.14	ENSMUST00000025050.12	Nudt3	Nudt3-201	Known	Known	None	0.20000000298023224	None	None	None	None
m54284U_191107_221739/21889576/ccs	PacBio_Cortex_Rep1	mm10_ERCC_SIRV	chr5	33018968	33027960	+	2	1606	13616	35600	ENSMUSG00000018965.11	ENSMUST00000019109.7	Ywhah	Ywhah-201	Known	Known	None	0.15000000596046448	None	None	None	None
m54284U_191109_043049/67502372/ccs	PacBio_Cortex_Rep2	mm10_ERCC_SIRV	chr19	10688950	10714624	+	5	2485	50248	131777	ENSMUSG00000048832.9	ENSMUST00000087951.6	Vps37c	Vps37c-201	Known	Known	None	0.10000000149011612	None	None	None	None
m54284U_191212_053548/57214179/ccs	PacBio_Hippocampus_Rep1	mm10_ERCC_SIRV	chrX	75875154	75785668	-	17	3126	52427	229238	ENSMUSG00000016382.15	ENCODEMT000229238	Pls3	ENCODEMT000229238	Known	NIC	None	0.30000001192092896	None	None	None	None
m54284U_191213_120042/47710517/ccs	PacBio_Hippocampus_Rep2	mm10_ERCC_SIRV	chr9	40801273	40805140	+	9	2045	27474	71626	ENSMUSG00000015656.17	ENSMUST00000015800.15	Hspa8	Hspa8-201	Known	Known	None	0.3499999940395355	None	None	None	None
m54284U_191213_120042/82511896/ccs	PacBio_Hippocampus_Rep2	mm10_ERCC_SIRV	chr17	27580637	27579389	-	1	1189	46838	230370	ENSMUSG00000024213.14	ENCODEMT000230370	Nudt3	ENCODEMT000230370	Known	Genomic	None	0.20000000298023224	None	None	None	None
m54284U_191109_043049/20974111/ccs	PacBio_Cortex_Rep2	mm10_ERCC_SIRV	chr6	54298045	54301803	+	2	1818	17193	230493	ENSMUSG00000004633.17	ENCODEMT000230493	Chn2	ENCODEMT000230493	Known	ISM	Suffix	0.20000000298023224	None	None	None	None
m54284U_191107_221739/57674424/ccs	PacBio_Cortex_Rep1	mm10_ERCC_SIRV	chr3	84304740	84163770	-	12	3761	8383	21823	ENSMUSG00000027993.16	ENSMUST00000107692.7	Trim2	Trim2-204	Known	Known	None	0.800000011920929	None	None	None	None
m54284U_191213_120042/47317924/ccs	PacBio_Hippocampus_Rep2	mm10_ERCC_SIRV	chr13	55693157	55703493	+	2	4612	38862	101021	ENSMUSG00000045767.9	ENSMUST00000057844.9	B230219D22Rik	B230219D22Rik-201	Known	Known	None	0.3499999940395355	None	None	None	None
m54284U_191107_221739/4457602/ccs	PacBio_Cortex_Rep1	mm10_ERCC_SIRV	chr15	75909298	75895489	-	11	2172	43564	230421	ENSMUSG00000055762.16	ENCODEMT000230421	Eef1d	ENCODEMT000230421	Known	NIC	None	0.10000000149011612	None	None	None	None
m54284U_191107_221739/58656842/ccs	PacBio_Cortex_Rep1	mm10_ERCC_SIRV	chr3	84259678	84163770	-	12	3964	8383	21824	ENSMUSG00000027993.16	ENSMUST00000107691.7	Trim2	Trim2-203	Known	Known	None	0.800000011920929	None	None	None	None
m54284U_191212_053548/57803043/ccs	PacBio_Hippocampus_Rep1	mm10_ERCC_SIRV	chrX	75875184	75785668	-	17	3156	52427	229238	ENSMUSG00000016382.15	ENCODEMT000229238	Pls3	ENCODEMT000229238	Known	NIC	None	0.30000001192092896	None	None	None	None
m54284U_191109_043049/92538303/ccs	PacBio_Cortex_Rep2	mm10_ERCC_SIRV	chr19	10688950	10714619	+	5	2480	50248	131777	ENSMUSG00000048832.9	ENSMUST00000087951.6	Vps37c	Vps37c-201	Known	Known	None	0.05000000074505806	None	None	None	None
m54284U_191213_120042/47711066/ccs	PacBio_Hippocampus_Rep2	mm10_ERCC_SIRV	chr9	40801325	40804687	+	8	1733	27474	212311	ENSMUSG00000015656.17	ENCODEMT000212311	Hspa8	ENCODEMT000212311	Known	ISM	Prefix	0.44999998807907104	None	None	None	None
m54284U_191107_221739/107022325/ccs	PacBio_Cortex_Rep1	mm10_ERCC_SIRV	chr11	46454963	46480947	+	7	2385	32747	85859	ENSMUSG00000020399.14	ENSMUST00000020668.14	Havcr2	Havcr2-201	Known	Known	None	0.44999998807907104	None	None	None	None
m54284U_191107_221739/34209899/ccs	PacBio_Cortex_Rep1	mm10_ERCC_SIRV	chr5	33018968	33027958	+	2	1604	13616	35600	ENSMUSG00000018965.11	ENSMUST00000019109.7	Ywhah	Ywhah-201	Known	Known	None	0.15000000596046448	None	None	None	None
m54284U_191213_120042/167577956/ccs	PacBio_Hippocampus_Rep2	mm10_ERCC_SIRV	chr1	72284413	72303103	+	3	2883	1163	2710	ENSMUSG00000026188.11	ENSMUST00000027380.11	Tmem169	Tmem169-201	Known	Known	None	0.20000000298023224	None	None	None	None
m54284U_191107_221739/59245545/ccs	PacBio_Cortex_Rep1	mm10_ERCC_SIRV	chr3	84259621	84163770	-	12	3907	8383	21824	ENSMUSG00000027993.16	ENSMUST00000107691.7	Trim2	Trim2-203	Known	Known	None	0.800000011920929	None	None	None	None
m54284U_191213_120042/47775950/ccs	PacBio_Hippocampus_Rep2	mm10_ERCC_SIRV	chr9	40801273	40805199	+	9	2104	27474	71626	ENSMUSG00000015656.17	ENSMUST00000015800.15	Hspa8	Hspa8-201	Known	Known	None	0.25	None	None	None	None
m54284U_191213_120042/52889305/ccs	PacBio_Hippocampus_Rep2	mm10_ERCC_SIRV	chr13	55693157	55703493	+	2	4612	38862	101021	ENSMUSG00000045767.9	ENSMUST00000057844.9	B230219D22Rik	B230219D22Rik-201	Known	Known	None	0.3499999940395355	None	None	None	None
m54284U_191213_120042/83820839/ccs	PacBio_Hippocampus_Rep2	mm10_ERCC_SIRV	chr17	27623229	27579391	-	5	1948	46838	121649	ENSMUSG00000024213.14	ENSMUST00000025050.12	Nudt3	Nudt3-201	Known	Known	None	0.20000000298023224	None	None	None	None
m54284U_191212_053548/57803353/ccs	PacBio_Hippocampus_Rep1	mm10_ERCC_SIRV	chrX	75875119	75785668	-	17	3091	52427	229238	ENSMUSG00000016382.15	ENCODEMT000229238	Pls3	ENCODEMT000229238	Known	NIC	None	0.30000001192092896	None	None	None	None
m54284U_191107_221739/60884194/ccs	PacBio_Cortex_Rep1	mm10_ERCC_SIRV	chr3	84270727	84163770	-	12	3704	8383	21829	ENSMUSG00000027993.16	ENSMUST00000054990.10	Trim2	Trim2-201	Known	Known	None	0.800000011920929	None	None	None	None
m54284U_191109_043049/97977185/ccs	PacBio_Cortex_Rep2	mm10_ERCC_SIRV	chr19	10688950	10714621	+	5	2482	50248	131777	ENSMUSG00000048832.9	ENSMUST00000087951.6	Vps37c	Vps37c-201	Known	Known	None	0.05000000074505806	None	None	None	None
m54284U_191212_053548/170789073/ccs	PacBio_Hippocampus_Rep1	mm10_ERCC_SIRV	chr7	24081946	24107697	+	5	3863	20401	52996	ENSMUSG00000057101.8	ENSMUST00000068975.5	Zfp180	Zfp180-201	Known	Known	None	0.6000000238418579	None	None	None	None
m54284U_191107_221739/45613830/ccs	PacBio_Cortex_Rep1	mm10_ERCC_SIRV	chr5	33018968	33027960	+	2	1606	13616	35600	ENSMUSG00000018965.11	ENSMUST00000019109.7	Ywhah	Ywhah-201	Known	Known	None	0.15000000596046448	None	None	None	None
m54284U_191212_053548/32571778/ccs	PacBio_Hippocampus_Rep1	mm10_ERCC_SIRV	chr11	46454963	46481246	+	7	2684	32747	85859	ENSMUSG00000020399.14	ENSMUST00000020668.14	Havcr2	Havcr2-201	Known	Known	None	0.44999998807907104	None	None	None	None
m54284U_191109_043049/172361614/ccs	PacBio_Cortex_Rep2	mm10_ERCC_SIRV	chr6	54298067	54301814	+	2	1819	17193	230493	ENSMUSG00000004633.17	ENCODEMT000230493	Chn2	ENCODEMT000230493	Known	ISM	Suffix	0.20000000298023224	None	None	None	None
m54284U_191213_120042/47776052/ccs	PacBio_Hippocampus_Rep2	mm10_ERCC_SIRV	chr9	40801273	40805194	+	9	2099	27474	71626	ENSMUSG00000015656.17	ENSMUST00000015800.15	Hspa8	Hspa8-201	Known	Known	None	0.25	None	None	None	None
m54284U_191107_221739/5703330/ccs	PacBio_Cortex_Rep1	mm10_ERCC_SIRV	chr15	75909296	75895489	-	10	2114	43564	111833	ENSMUSG00000055762.16	ENSMUST00000089681.11	Eef1d	Eef1d-204	Known	Known	None	0.10000000149011612	None	None	None	None
m54284U_191107_221739/157352425/ccs	PacBio_Cortex_Rep1	mm10_ERCC_SIRV	chr1	72284414	72303098	+	3	2877	1163	2710	ENSMUSG00000026188.11	ENSMUST00000027380.11	Tmem169	Tmem169-201	Known	Known	None	0.15000000596046448	None	None	None	None
m54284U_191107_221739/62130957/ccs	PacBio_Cortex_Rep1	mm10_ERCC_SIRV	chr3	84177853	84163768	-	5	1983	8383	230362	ENSMUSG00000027993.16	ENCODEMT000230362	Trim2	ENCODEMT000230362	Known	ISM	Suffix	0.800000011920929	None	None	None	None
m54284U_191212_053548/57805172/ccs	PacBio_Hippocampus_Rep1	mm10_ERCC_SIRV	chrX	75874572	75785668	-	17	3245	52427	229249	ENSMUSG00000016382.15	ENCODEMT000229249	Pls3	ENCODEMT000229249	Known	NIC	None	0.30000001192092896	None	None	None	None
m54284U_191213_120042/124192383/ccs	PacBio_Hippocampus_Rep2	mm10_ERCC_SIRV	chr13	55693157	55703493	+	2	4612	38862	101021	ENSMUSG00000045767.9	ENSMUST00000057844.9	B230219D22Rik	B230219D22Rik-201	Known	Known	None	0.3499999940395355	None	None	None	None
m54284U_191109_043049/106629481/ccs	PacBio_Cortex_Rep2	mm10_ERCC_SIRV	chr19	10688772	10714627	+	6	2581	50248	230466	ENSMUSG00000048832.9	ENCODEMT000230466	Vps37c	ENCODEMT000230466	Known	NNC	None	0.15000000596046448	None	None	None	None
m54284U_191107_221739/62981193/ccs	PacBio_Cortex_Rep1	mm10_ERCC_SIRV	chr3	84210094	84163773	-	11	3625	8383	230305	ENSMUSG00000027993.16	ENCODEMT000230305	Trim2	ENCODEMT000230305	Known	ISM	Both	0.800000011920929	None	None	None	None
m54284U_191107_221739/48499422/ccs	PacBio_Cortex_Rep1	mm10_ERCC_SIRV	chr11	46454965	46481252	+	7	2688	32747	85859	ENSMUSG00000020399.14	ENSMUST00000020668.14	Havcr2	Havcr2-201	Known	Known	None	0.4000000059604645	None	None	None	None
m54284U_191107_221739/45811777/ccs	PacBio_Cortex_Rep1	mm10_ERCC_SIRV	chr5	33018968	33027960	+	2	1606	13616	35600	ENSMUSG00000018965.11	ENSMUST00000019109.7	Ywhah	Ywhah-201	Known	Known	None	0.15000000596046448	None	None	None	None
m54284U_191213_120042/47776384/ccs	PacBio_Hippocampus_Rep2	mm10_ERCC_SIRV	chr9	40801273	40805199	+	9	2104	27474	71626	ENSMUSG00000015656.17	ENSMUST00000015800.15	Hspa8	Hspa8-201	Known	Known	None	0.25	None	None	None	None
m54284U_191213_120042/86575493/ccs	PacBio_Hippocampus_Rep2	mm10_ERCC_SIRV	chr17	27622825	27579391	-	5	2040	46838	121651	ENSMUSG00000024213.14	ENSMUST00000114886.7	Nudt3	Nudt3-203	Known	Known	None	0.20000000298023224	None	None	None	None
m54284U_191212_053548/58131633/ccs	PacBio_Hippocampus_Rep1	mm10_ERCC_SIRV	chrX	75875122	75785668	-	17	3094	52427	229238	ENSMUSG00000016382.15	ENCODEMT000229238	Pls3	ENCODEMT000229238	Known	NIC	None	0.30000001192092896	None	None	None	None
m54284U_191107_221739/63701489/ccs	PacBio_Cortex_Rep1	mm10_ERCC_SIRV	chr3	84220839	84163770	-	12	3821	8383	21825	ENSMUSG00000027993.16	ENSMUST00000107695.8	Trim2	Trim2-206	Known	Known	None	0.800000011920929	None	None	None	None
m54284U_191109_043049/75563519/ccs	PacBio_Cortex_Rep2	mm10_ERCC_SIRV	chr1	72284427	72303104	+	4	3014	1163	230391	ENSMUSG00000026188.11	ENCODEMT000230391	Tmem169	ENCODEMT000230391	Known	NIC	None	0.20000000298023224	None	None	None	None
m54284U_191109_043049/137036045/ccs	PacBio_Cortex_Rep2	mm10_ERCC_SIRV	chr19	10688950	10714621	+	5	2482	50248	131777	ENSMUSG00000048832.9	ENSMUST00000087951.6	Vps37c	Vps37c-201	Known	Known	None	0.05000000074505806	None	None	None	None
m54284U_191213_120042/47776707/ccs	PacBio_Hippocampus_Rep2	mm10_ERCC_SIRV	chr9	40801273	40805196	+	9	2101	27474	71626	ENSMUSG00000015656.17	ENSMUST00000015800.15	Hspa8	Hspa8-201	Known	Known	None	0.25	None	None	None	None
m54284U_191107_221739/8128659/ccs	PacBio_Cortex_Rep1	mm10_ERCC_SIRV	chr15	75909306	75895489	-	11	2180	43564	230421	ENSMUSG00000055762.16	ENCODEMT000230421	Eef1d	ENCODEMT000230421	Known	NIC	None	0.10000000149011612	None	None	None	None
m54284U_191213_120042/169346621/ccs	PacBio_Hippocampus_Rep2	mm10_ERCC_SIRV	chr13	55693157	55703500	+	2	4619	38862	101021	ENSMUSG00000045767.9	ENSMUST00000057844.9	B230219D22Rik	B230219D22Rik-201	Known	Known	None	0.15000000596046448	None	None	None	None
m54284U_191213_120042/17694779/ccs	PacBio_Hippocampus_Rep2	mm10_ERCC_SIRV	chr7	24081946	24107698	+	5	3864	20401	52996	ENSMUSG00000057101.8	ENSMUST00000068975.5	Zfp180	Zfp180-201	Known	Known	None	0.6000000238418579	None	None	None	None
m54284U_191107_221739/68879175/ccs	PacBio_Cortex_Rep1	mm10_ERCC_SIRV	chr5	33018968	33027940	+	2	1586	13616	35600	ENSMUSG00000018965.11	ENSMUST00000019109.7	Ywhah	Ywhah-201	Known	Known	None	0.3499999940395355	None	None	None	None
m54284U_191212_053548/136381041/ccs	PacBio_Hippocampus_Rep1	mm10_ERCC_SIRV	chr6	54298067	54301812	+	2	1817	17193	230493	ENSMUSG00000004633.17	ENCODEMT000230493	Chn2	ENCODEMT000230493	Known	ISM	Suffix	0.20000000298023224	None	None	None	None
m54284U_191107_221739/64029806/ccs	PacBio_Cortex_Rep1	mm10_ERCC_SIRV	chr3	84259683	84163770	-	12	3969	8383	21824	ENSMUSG00000027993.16	ENSMUST00000107691.7	Trim2	Trim2-203	Known	Known	None	0.800000011920929	None	None	None	None
m54284U_191212_053548/58196109/ccs	PacBio_Hippocampus_Rep1	mm10_ERCC_SIRV	chrX	75875122	75785668	-	17	3094	52427	229238	ENSMUSG00000016382.15	ENCODEMT000229238	Pls3	ENCODEMT000229238	Known	NIC	None	0.30000001192092896	None	None	None	None
m54284U_191213_120042/95422072/ccs	PacBio_Hippocampus_Rep2	mm10_ERCC_SIRV	chr17	27623402	27579391	-	5	2121	46838	121649	ENSMUSG00000024213.14	ENSMUST00000025050.12	Nudt3	Nudt3-201	Known	Known	None	0.20000000298023224	None	None	None	None
m54284U_191107_221739/120915075/ccs	PacBio_Cortex_Rep1	mm10_ERCC_SIRV	chr11	46454965	46481251	+	7	2687	32747	85859	ENSMUSG00000020399.14	ENSMUST00000020668.14	Havcr2	Havcr2-201	Known	Known	None	0.3499999940395355	None	None	None	None
m54284U_191213_120042/47776717/ccs	PacBio_Hippocampus_Rep2	mm10_ERCC_SIRV	chr9	40801273	40805197	+	9	2102	27474	71626	ENSMUSG00000015656.17	ENSMUST00000015800.15	Hspa8	Hspa8-201	Known	Known	None	0.20000000298023224	None	None	None	None
m54284U_191107_221739/65077583/ccs	PacBio_Cortex_Rep1	mm10_ERCC_SIRV	chr3	84220836	84163770	-	12	3818	8383	21825	ENSMUSG00000027993.16	ENSMUST00000107695.8	Trim2	Trim2-206	Known	Known	None	0.800000011920929	None	None	None	None
m54284U_191109_043049/144443825/ccs	PacBio_Cortex_Rep2	mm10_ERCC_SIRV	chr19	10688950	10714623	+	5	2484	50248	131777	ENSMUSG00000048832.9	ENSMUST00000087951.6	Vps37c	Vps37c-201	Known	Known	None	0.10000000149011612	None	None	None	None
m54284U_191109_043049/142344194/ccs	PacBio_Cortex_Rep2	mm10_ERCC_SIRV	chr1	72284414	72303103	+	3	2882	1163	2710	ENSMUSG00000026188.11	ENSMUST00000027380.11	Tmem169	Tmem169-201	Known	Known	None	0.20000000298023224	None	None	None	None
m54284U_191107_221739/71696628/ccs	PacBio_Cortex_Rep1	mm10_ERCC_SIRV	chr5	33018968	33027964	+	2	1610	13616	35600	ENSMUSG00000018965.11	ENSMUST00000019109.7	Ywhah	Ywhah-201	Known	Known	None	0.10000000149011612	None	None	None	None
m54284U_191107_221739/65275452/ccs	PacBio_Cortex_Rep1	mm10_ERCC_SIRV	chr3	84220874	84163770	-	12	3856	8383	21825	ENSMUSG00000027993.16	ENSMUST00000107695.8	Trim2	Trim2-206	Known	Known	None	0.800000011920929	None	None	None	None
m54284U_191212_053548/58394412/ccs	PacBio_Hippocampus_Rep1	mm10_ERCC_SIRV	chrX	75874594	75785668	-	17	3267	52427	229249	ENSMUSG00000016382.15	ENCODEMT000229249	Pls3	ENCODEMT000229249	Known	NIC	None	0.30000001192092896	None	None	None	None
m54284U_191213_120042/47777425/ccs	PacBio_Hippocampus_Rep2	mm10_ERCC_SIRV	chr9	40801273	40805199	+	9	2104	27474	71626	ENSMUSG00000015656.17	ENSMUST00000015800.15	Hspa8	Hspa8-201	Known	Known	None	0.25	None	None	None	None
m54284U_191213_120042/170788787/ccs	PacBio_Hippocampus_Rep2	mm10_ERCC_SIRV	chr13	55693157	55700354	+	2	1454	38862	101021	ENSMUSG00000045767.9	ENSMUST00000057844.9	B230219D22Rik	B230219D22Rik-201	Known	Known	None	0.6499999761581421	None	None	None	None
m54284U_191107_221739/8783282/ccs	PacBio_Cortex_Rep1	mm10_ERCC_SIRV	chr15	75909304	75895489	-	8	977	43564	111826	ENSMUSG00000055762.16	ENSMUST00000154584.8	Eef1d	Eef1d-218	Known	Known	None	0.10000000149011612	None	None	None	None
m54284U_191109_043049/4981928/ccs	PacBio_Cortex_Rep2	mm10_ERCC_SIRV	chr11	46454967	46480938	+	7	2372	32747	85859	ENSMUSG00000020399.14	ENSMUST00000020668.14	Havcr2	Havcr2-201	Known	Known	None	0.44999998807907104	None	None	None	None
m54284U_191107_221739/66061263/ccs	PacBio_Cortex_Rep1	mm10_ERCC_SIRV	chr3	84259713	84163770	-	12	3999	8383	21824	ENSMUSG00000027993.16	ENSMUST00000107691.7	Trim2	Trim2-203	Known	Known	None	0.800000011920929	None	None	None	None
m54284U_191213_120042/47842237/ccs	PacBio_Hippocampus_Rep2	mm10_ERCC_SIRV	chr9	40801273	40805197	+	9	2102	27474	71626	ENSMUSG00000015656.17	ENSMUST00000015800.15	Hspa8	Hspa8-201	Known	Known	None	0.20000000298023224	None	None	None	None
m54284U_191109_043049/153945881/ccs	PacBio_Cortex_Rep2	mm10_ERCC_SIRV	chr19	10688950	10714625	+	5	2486	50248	131777	ENSMUSG00000048832.9	ENSMUST00000087951.6	Vps37c	Vps37c-201	Known	Known	None	0.15000000596046448	None	None	None	None
m54284U_191109_043049/48039630/ccs	PacBio_Cortex_Rep2	mm10_ERCC_SIRV	chr6	54298084	54301814	+	2	1802	17193	230493	ENSMUSG00000004633.17	ENCODEMT000230493	Chn2	ENCODEMT000230493	Known	ISM	Suffix	0.20000000298023224	None	None	None	None
m54284U_191212_053548/58853437/ccs	PacBio_Hippocampus_Rep1	mm10_ERCC_SIRV	chrX	75875115	75785668	-	16	3068	52427	136810	ENSMUSG00000016382.15	ENSMUST00000114059.9	Pls3	Pls3-204	Known	Known	None	0.30000001192092896	None	None	None	None
m54284U_191213_120042/95946687/ccs	PacBio_Hippocampus_Rep2	mm10_ERCC_SIRV	chr17	27622839	27579391	-	5	2054	46838	121651	ENSMUSG00000024213.14	ENSMUST00000114886.7	Nudt3	Nudt3-203	Known	Known	None	0.20000000298023224	None	None	None	None
m54284U_191107_221739/150667538/ccs	PacBio_Cortex_Rep1	mm10_ERCC_SIRV	chr5	33018968	33027964	+	2	1610	13616	35600	ENSMUSG00000018965.11	ENSMUST00000019109.7	Ywhah	Ywhah-201	Known	Known	None	0.10000000149011612	None	None	None	None
m54284U_191213_120042/64291303/ccs	PacBio_Hippocampus_Rep2	mm10_ERCC_SIRV	chr7	24081946	24107698	+	5	3864	20401	52996	ENSMUSG00000057101.8	ENSMUST00000068975.5	Zfp180	Zfp180-201	Known	Known	None	0.6000000238418579	None	None	None	None
m54284U_191107_221739/68617870/ccs	PacBio_Cortex_Rep1	mm10_ERCC_SIRV	chr3	84305511	84163775	-	12	3769	8383	230254	ENSMUSG00000027993.16	ENCODEMT000230254	Trim2	ENCODEMT000230254	Known	ISM	Prefix	0.800000011920929	None	None	None	None
m54284U_191107_221739/8126579/ccs	PacBio_Cortex_Rep1	mm10_ERCC_SIRV	chr1	72284413	72303105	+	4	3009	1163	230430	ENSMUSG00000026188.11	ENCODEMT000230430	Tmem169	ENCODEMT000230430	Known	NIC	None	0.20000000298023224	None	None	None	None
m54284U_191213_120042/47843858/ccs	PacBio_Hippocampus_Rep2	mm10_ERCC_SIRV	chr9	40801273	40805199	+	9	2104	27474	71626	ENSMUSG00000015656.17	ENSMUST00000015800.15	Hspa8	Hspa8-201	Known	Known	None	0.25	None	None	None	None
m54284U_191109_043049/30148383/ccs	PacBio_Cortex_Rep2	mm10_ERCC_SIRV	chr13	55693158	55703493	+	2	4611	38862	101021	ENSMUSG00000045767.9	ENSMUST00000057844.9	B230219D22Rik	B230219D22Rik-201	Known	Known	None	0.3499999940395355	None	None	None	None
m54284U_191107_221739/10093494/ccs	PacBio_Cortex_Rep1	mm10_ERCC_SIRV	chr15	75909304	75895489	-	10	3602	43564	230494	ENSMUSG00000055762.16	ENCODEMT000230494	Eef1d	ENCODEMT000230494	Known	NIC	None	0.10000000149011612	None	None	None	None
m54284U_191213_120042/68079/ccs	PacBio_Hippocampus_Rep2	mm10_ERCC_SIRV	chr11	46454967	46480923	+	7	2357	32747	85859	ENSMUSG00000020399.14	ENSMUST00000020668.14	Havcr2	Havcr2-201	Known	Known	None	0.44999998807907104	None	None	None	None
m54284U_191107_221739/71238850/ccs	PacBio_Cortex_Rep1	mm10_ERCC_SIRV	chr3	84220861	84163770	-	12	3843	8383	21825	ENSMUSG00000027993.16	ENSMUST00000107695.8	Trim2	Trim2-206	Known	Known	None	0.800000011920929	None	None	None	None
m54284U_191212_053548/58917428/ccs	PacBio_Hippocampus_Rep1	mm10_ERCC_SIRV	chrX	75875113	75785668	-	17	3085	52427	229238	ENSMUSG00000016382.15	ENCODEMT000229238	Pls3	ENCODEMT000229238	Known	NIC	None	0.30000001192092896	None	None	None	None
m54284U_191107_221739/127993072/ccs	PacBio_Cortex_Rep1	mm10_ERCC_SIRV	chr6	54300132	54301805	+	1	1674	17193	230495	ENSMUSG00000004633.17	ENCODEMT000230495	Chn2	ENCODEMT000230495	Known	Genomic	None	0.20000000298023224	None	None	None	None
m54284U_191213_120042/47907869/ccs	PacBio_Hippocampus_Rep2	mm10_ERCC_SIRV	chr9	40801273	40805199	+	9	2104	27474	71626	ENSMUSG00000015656.17	ENSMUST00000015800.15	Hspa8	Hspa8-201	Known	Known	None	0.25	None	None	None	None
m54284U_191109_043049/166267077/ccs	PacBio_Cortex_Rep2	mm10_ERCC_SIRV	chr19	10688950	10714623	+	5	2484	50248	131777	ENSMUSG00000048832.9	ENSMUST00000087951.6	Vps37c	Vps37c-201	Known	Known	None	0.10000000149011612	None	None	None	None
m54284U_191107_221739/172425229/ccs	PacBio_Cortex_Rep1	mm10_ERCC_SIRV	chr5	33018968	33027964	+	2	1610	13616	35600	ENSMUSG00000018965.11	ENSMUST00000019109.7	Ywhah	Ywhah-201	Known	Known	None	0.10000000149011612	None	None	None	None
m54284U_191213_120042/98043730/ccs	PacBio_Hippocampus_Rep2	mm10_ERCC_SIRV	chr17	27622825	27579391	-	5	2040	46838	121651	ENSMUSG00000024213.14	ENSMUST00000114886.7	Nudt3	Nudt3-203	Known	Known	None	0.20000000298023224	None	None	None	None
m54284U_191107_221739/73336324/ccs	PacBio_Cortex_Rep1	mm10_ERCC_SIRV	chr3	84259713	84163770	-	12	3999	8383	21824	ENSMUSG00000027993.16	ENSMUST00000107691.7	Trim2	Trim2-203	Known	Known	None	0.800000011920929	None	None	None	None
m54284U_191109_043049/104597004/ccs	PacBio_Cortex_Rep2	mm10_ERCC_SIRV	chr13	55693158	55701017	+	2	2135	38862	101021	ENSMUSG00000045767.9	ENSMUST00000057844.9	B230219D22Rik	B230219D22Rik-201	Known	Known	None	0.75	None	None	None	None
m54284U_191212_053548/167446812/ccs	PacBio_Hippocampus_Rep1	mm10_ERCC_SIRV	chr11	46454970	46481248	+	7	2679	32747	85859	ENSMUSG00000020399.14	ENSMUST00000020668.14	Havcr2	Havcr2-201	Known	Known	None	0.4000000059604645	None	None	None	None
m54284U_191212_053548/165022215/ccs	PacBio_Hippocampus_Rep1	mm10_ERCC_SIRV	chr6	54300086	54301812	+	1	1675	17193	230495	ENSMUSG00000004633.17	ENCODEMT000230495	Chn2	ENCODEMT000230495	Known	Genomic	None	0.20000000298023224	None	None	None	None
m54284U_191212_053548/59181162/ccs	PacBio_Hippocampus_Rep1	mm10_ERCC_SIRV	chrX	75875187	75785668	-	17	3159	52427	229238	ENSMUSG00000016382.15	ENCODEMT000229238	Pls3	ENCODEMT000229238	Known	NIC	None	0.30000001192092896	None	None	None	None
m54284U_191212_053548/50923933/ccs	PacBio_Hippocampus_Rep1	mm10_ERCC_SIRV	chr1	72284415	72303102	+	4	3006	1163	2711	ENSMUSG00000026188.11	ENSMUST00000141783.1	Tmem169	Tmem169-202	Known	Known	None	0.15000000596046448	None	None	None	None
m54284U_191213_120042/47908076/ccs	PacBio_Hippocampus_Rep2	mm10_ERCC_SIRV	chr9	40801273	40805197	+	9	2102	27474	71626	ENSMUSG00000015656.17	ENSMUST00000015800.15	Hspa8	Hspa8-201	Known	Known	None	0.20000000298023224	None	None	None	None
m54284U_191213_120042/134545846/ccs	PacBio_Hippocampus_Rep2	mm10_ERCC_SIRV	chr7	24081946	24107696	+	5	3862	20401	52996	ENSMUSG00000057101.8	ENSMUST00000068975.5	Zfp180	Zfp180-201	Known	Known	None	0.6000000238418579	None	None	None	None
m54284U_191107_221739/142936214/ccs	PacBio_Cortex_Rep1	mm10_ERCC_SIRV	chr6	54300184	54301812	+	1	1577	17193	230495	ENSMUSG00000004633.17	ENCODEMT000230495	Chn2	ENCODEMT000230495	Known	Genomic	None	0.20000000298023224	None	None	None	None
m54284U_191107_221739/10749525/ccs	PacBio_Cortex_Rep1	mm10_ERCC_SIRV	chr15	75909304	75895489	-	9	1034	43564	230447	ENSMUSG00000055762.16	ENCODEMT000230447	Eef1d	ENCODEMT000230447	Known	NIC	None	0.10000000149011612	None	None	None	None
m54284U_191107_221739/73665325/ccs	PacBio_Cortex_Rep1	mm10_ERCC_SIRV	chr3	84220874	84163770	-	12	3856	8383	21825	ENSMUSG00000027993.16	ENSMUST00000107695.8	Trim2	Trim2-206	Known	Known	None	0.800000011920929	None	None	None	None
m54284U_191109_043049/169346589/ccs	PacBio_Cortex_Rep2	mm10_ERCC_SIRV	chr19	10688950	10714625	+	5	2486	50248	131777	ENSMUSG00000048832.9	ENSMUST00000087951.6	Vps37c	Vps37c-201	Known	Known	None	0.15000000596046448	None	None	None	None
m54284U_191109_043049/34604782/ccs	PacBio_Cortex_Rep2	mm10_ERCC_SIRV	chr5	33018968	33027963	+	2	1609	13616	35600	ENSMUSG00000018965.11	ENSMUST00000019109.7	Ywhah	Ywhah-201	Known	Known	None	0.10000000149011612	None	None	None	None
m54284U_191212_053548/59377056/ccs	PacBio_Hippocampus_Rep1	mm10_ERCC_SIRV	chrX	75875126	75785666	-	18	3157	52427	229685	ENSMUSG00000016382.15	ENCODEMT000229685	Pls3	ENCODEMT000229685	Known	NIC	None	0.30000001192092896	None	None	None	None
m54284U_191213_120042/133367349/ccs	PacBio_Hippocampus_Rep2	mm10_ERCC_SIRV	chr11	46454970	46481236	+	7	2667	32747	85859	ENSMUSG00000020399.14	ENSMUST00000020668.14	Havcr2	Havcr2-201	Known	Known	None	0.3499999940395355	None	None	None	None
m54284U_191109_043049/136972423/ccs	PacBio_Cortex_Rep2	mm10_ERCC_SIRV	chr13	55693158	55701019	+	2	2137	38862	101021	ENSMUSG00000045767.9	ENSMUST00000057844.9	B230219D22Rik	B230219D22Rik-201	Known	Known	None	0.8500000238418579	None	None	None	None
m54284U_191107_221739/151126630/ccs	PacBio_Cortex_Rep1	mm10_ERCC_SIRV	chr6	54300312	54300488	+	1	125	17193	230495	ENSMUSG00000004633.17	ENCODEMT000230495	Chn2	ENCODEMT000230495	Known	Genomic	None	0.699999988079071	None	None	None	None
m54284U_191213_120042/47908699/ccs	PacBio_Hippocampus_Rep2	mm10_ERCC_SIRV	chr9	40801273	40805199	+	9	2104	27474	71626	ENSMUSG00000015656.17	ENSMUST00000015800.15	Hspa8	Hspa8-201	Known	Known	None	0.25	None	None	None	None
m54284U_191213_120042/98503073/ccs	PacBio_Hippocampus_Rep2	mm10_ERCC_SIRV	chr17	27623380	27579391	-	5	2099	46838	121649	ENSMUSG00000024213.14	ENSMUST00000025050.12	Nudt3	Nudt3-201	Known	Known	None	0.20000000298023224	None	None	None	None
m54284U_191212_053548/59638803/ccs	PacBio_Hippocampus_Rep1	mm10_ERCC_SIRV	chrX	75875122	75785668	-	17	3094	52427	229238	ENSMUSG00000016382.15	ENCODEMT000229238	Pls3	ENCODEMT000229238	Known	NIC	None	0.30000001192092896	None	None	None	None
m54284U_191213_120042/10027695/ccs	PacBio_Hippocampus_Rep2	mm10_ERCC_SIRV	chr6	54300312	54301812	+	1	1449	17193	230495	ENSMUSG00000004633.17	ENCODEMT000230495	Chn2	ENCODEMT000230495	Known	Genomic	None	0.20000000298023224	None	None	None	None
m54284U_191212_053548/151062749/ccs	PacBio_Hippocampus_Rep1	mm10_ERCC_SIRV	chr1	72284415	72303097	+	3	2875	1163	2710	ENSMUSG00000026188.11	ENSMUST00000027380.11	Tmem169	Tmem169-201	Known	Known	None	0.20000000298023224	None	None	None	None
m54284U_191107_221739/75761870/ccs	PacBio_Cortex_Rep1	mm10_ERCC_SIRV	chr3	84171515	84163770	-	3	1677	8383	230496	ENSMUSG00000027993.16	ENCODEMT000230496	Trim2	ENCODEMT000230496	Known	ISM	Suffix	0.800000011920929	None	None	None	None
m54284U_191109_043049/60425040/ccs	PacBio_Cortex_Rep2	mm10_ERCC_SIRV	chr5	33018968	33027962	+	2	1608	13616	35600	ENSMUSG00000018965.11	ENSMUST00000019109.7	Ywhah	Ywhah-201	Known	Known	None	0.10000000149011612	None	None	None	None
m54284U_191212_053548/119802246/ccs	PacBio_Hippocampus_Rep1	mm10_ERCC_SIRV	chr19	10688950	10714626	+	5	2487	50248	131777	ENSMUSG00000048832.9	ENSMUST00000087951.6	Vps37c	Vps37c-201	Known	Known	None	0.15000000596046448	None	None	None	None
m54284U_191213_120042/47908949/ccs	PacBio_Hippocampus_Rep2	mm10_ERCC_SIRV	chr9	40801273	40805196	+	9	2101	27474	71626	ENSMUSG00000015656.17	ENSMUST00000015800.15	Hspa8	Hspa8-201	Known	Known	None	0.25	None	None	None	None
m54284U_191107_221739/147457313/ccs	PacBio_Cortex_Rep1	mm10_ERCC_SIRV	chr11	46454974	46482590	+	7	4017	32747	85859	ENSMUSG00000020399.14	ENSMUST00000020668.14	Havcr2	Havcr2-201	Known	Known	None	0.75	None	None	None	None
m54284U_191213_120042/36178745/ccs	PacBio_Hippocampus_Rep2	mm10_ERCC_SIRV	chr6	54300312	54301809	+	1	1446	17193	230495	ENSMUSG00000004633.17	ENCODEMT000230495	Chn2	ENCODEMT000230495	Known	Genomic	None	0.25	None	None	None	None
m54284U_191107_221739/10947237/ccs	PacBio_Cortex_Rep1	mm10_ERCC_SIRV	chr15	75909306	75895489	-	8	979	43564	111826	ENSMUSG00000055762.16	ENSMUST00000154584.8	Eef1d	Eef1d-218	Known	Known	None	0.10000000149011612	None	None	None	None
m54284U_191212_053548/59967921/ccs	PacBio_Hippocampus_Rep1	mm10_ERCC_SIRV	chrX	75875114	75785668	-	16	3067	52427	136810	ENSMUSG00000016382.15	ENSMUST00000114059.9	Pls3	Pls3-204	Known	Known	None	0.30000001192092896	None	None	None	None
m54284U_191213_120042/145359844/ccs	PacBio_Hippocampus_Rep2	mm10_ERCC_SIRV	chr7	24081946	24107698	+	5	3864	20401	52996	ENSMUSG00000057101.8	ENSMUST00000068975.5	Zfp180	Zfp180-201	Known	Known	None	0.6000000238418579	None	None	None	None
m54284U_191213_120042/92735336/ccs	PacBio_Hippocampus_Rep2	mm10_ERCC_SIRV	chr13	55693158	55703500	+	2	4618	38862	101021	ENSMUSG00000045767.9	ENSMUST00000057844.9	B230219D22Rik	B230219D22Rik-201	Known	Known	None	0.15000000596046448	None	None	None	None
m54284U_191213_120042/154797125/ccs	PacBio_Hippocampus_Rep2	mm10_ERCC_SIRV	chr7	24081946	24107680	+	5	3888	20401	230497	ENSMUSG00000057101.8	ENCODEMT000230497	Zfp180	ENCODEMT000230497	Known	NIC	None	0.5	None	None	None	None
m54284U_191213_120042/100073662/ccs	PacBio_Hippocampus_Rep2	mm10_ERCC_SIRV	chr17	27623376	27579391	-	5	2095	46838	121649	ENSMUSG00000024213.14	ENSMUST00000025050.12	Nudt3	Nudt3-201	Known	Known	None	0.20000000298023224	None	None	None	None
m54284U_191107_221739/72026382/ccs	PacBio_Cortex_Rep1	mm10_ERCC_SIRV	chr6	54300314	54301812	+	1	1447	17193	230495	ENSMUSG00000004633.17	ENCODEMT000230495	Chn2	ENCODEMT000230495	Known	Genomic	None	0.20000000298023224	None	None	None	None
m54284U_191107_221739/127797976/ccs	PacBio_Cortex_Rep1	mm10_ERCC_SIRV	chr11	46454979	46481252	+	7	2674	32747	85859	ENSMUSG00000020399.14	ENSMUST00000020668.14	Havcr2	Havcr2-201	Known	Known	None	0.4000000059604645	None	None	None	None
m54284U_191109_043049/105710597/ccs	PacBio_Cortex_Rep2	mm10_ERCC_SIRV	chr5	33018968	33027965	+	2	1611	13616	35600	ENSMUSG00000018965.11	ENSMUST00000019109.7	Ywhah	Ywhah-201	Known	Known	None	0.10000000149011612	None	None	None	None
m54284U_191213_120042/47909044/ccs	PacBio_Hippocampus_Rep2	mm10_ERCC_SIRV	chr9	40801273	40805199	+	9	2104	27474	71626	ENSMUSG00000015656.17	ENSMUST00000015800.15	Hspa8	Hspa8-201	Known	Known	None	0.25	None	None	None	None
m54284U_191212_053548/132187781/ccs	PacBio_Hippocampus_Rep1	mm10_ERCC_SIRV	chr19	10688950	10714619	+	5	2484	50248	131776	ENSMUSG00000048832.9	ENSMUST00000235927.1	Vps37c	Vps37c-203	Known	Known	None	0.05000000074505806	None	None	None	None
m54284U_191213_120042/53938489/ccs	PacBio_Hippocampus_Rep2	mm10_ERCC_SIRV	chr1	72284415	72303101	+	3	2879	1163	2710	ENSMUSG00000026188.11	ENSMUST00000027380.11	Tmem169	Tmem169-201	Known	Known	None	0.15000000596046448	None	None	None	None
m54284U_191212_053548/60490520/ccs	PacBio_Hippocampus_Rep1	mm10_ERCC_SIRV	chrX	75875184	75785668	-	17	3156	52427	229238	ENSMUSG00000016382.15	ENCODEMT000229238	Pls3	ENCODEMT000229238	Known	NIC	None	0.30000001192092896	None	None	None	None
m54284U_191107_221739/11143785/ccs	PacBio_Cortex_Rep1	mm10_ERCC_SIRV	chr15	75909304	75895489	-	10	2122	43564	111833	ENSMUSG00000055762.16	ENSMUST00000089681.11	Eef1d	Eef1d-204	Known	Known	None	0.10000000149011612	None	None	None	None
m54284U_191213_120042/100663836/ccs	PacBio_Hippocampus_Rep2	mm10_ERCC_SIRV	chr17	27580689	27579389	-	1	1241	46838	230370	ENSMUSG00000024213.14	ENCODEMT000230370	Nudt3	ENCODEMT000230370	Known	Genomic	None	0.20000000298023224	None	None	None	None
m54284U_191213_120042/82117051/ccs	PacBio_Hippocampus_Rep2	mm10_ERCC_SIRV	chr1	72284415	72394952	+	22	2586	1164	230498	ENSMUSG00000026187.8	ENCODEMT000230498	Xrcc5	ENCODEMT000230498	Known	NIC	None	0.20000000298023224	None	None	None	None
m54284U_191107_221739/117441988/ccs	PacBio_Cortex_Rep1	mm10_ERCC_SIRV	chr6	54300314	54300494	+	1	129	17193	230495	ENSMUSG00000004633.17	ENCODEMT000230495	Chn2	ENCODEMT000230495	Known	Genomic	None	0.6499999761581421	None	None	None	None
m54284U_191213_120042/122096276/ccs	PacBio_Hippocampus_Rep2	mm10_ERCC_SIRV	chr13	55693158	55703499	+	2	4610	38862	101021	ENSMUSG00000045767.9	ENSMUST00000057844.9	B230219D22Rik	B230219D22Rik-201	Known	Known	None	0.20000000298023224	None	None	None	None
m54284U_191109_043049/49873742/ccs	PacBio_Cortex_Rep2	mm10_ERCC_SIRV	chr11	46454979	46481252	+	7	2674	32747	85859	ENSMUSG00000020399.14	ENSMUST00000020668.14	Havcr2	Havcr2-201	Known	Known	None	0.4000000059604645	None	None	None	None
m54284U_191212_053548/60753076/ccs	PacBio_Hippocampus_Rep1	mm10_ERCC_SIRV	chrX	75875114	75785668	-	16	3067	52427	136810	ENSMUSG00000016382.15	ENSMUST00000114059.9	Pls3	Pls3-204	Known	Known	None	0.30000001192092896	None	None	None	None
m54284U_191109_043049/36701315/ccs	PacBio_Cortex_Rep2	mm10_ERCC_SIRV	chr6	54300314	54300494	+	1	129	17193	230495	ENSMUSG00000004633.17	ENCODEMT000230495	Chn2	ENCODEMT000230495	Known	Genomic	None	0.6499999761581421	None	None	None	None
m54284U_191107_221739/75892525/ccs	PacBio_Cortex_Rep1	mm10_ERCC_SIRV	chr3	84305550	84163775	-	12	3808	8383	230254	ENSMUSG00000027993.16	ENCODEMT000230254	Trim2	ENCODEMT000230254	Known	ISM	Prefix	0.800000011920929	None	None	None	None
m54284U_191213_120042/47909212/ccs	PacBio_Hippocampus_Rep2	mm10_ERCC_SIRV	chr9	40801273	40805199	+	9	2104	27474	71626	ENSMUSG00000015656.17	ENSMUST00000015800.15	Hspa8	Hspa8-201	Known	Known	None	0.25	None	None	None	None
m54284U_191109_043049/106760767/ccs	PacBio_Cortex_Rep2	mm10_ERCC_SIRV	chr5	33018968	33027962	+	2	1608	13616	35600	ENSMUSG00000018965.11	ENSMUST00000019109.7	Ywhah	Ywhah-201	Known	Known	None	0.10000000149011612	None	None	None	None
m54284U_191109_043049/64881545/ccs	PacBio_Cortex_Rep2	mm10_ERCC_SIRV	chr11	46454979	46481189	+	7	2605	32747	85859	ENSMUSG00000020399.14	ENSMUST00000020668.14	Havcr2	Havcr2-201	Known	Known	None	0.44999998807907104	None	None	None	None
m54284U_191212_053548/155781177/ccs	PacBio_Hippocampus_Rep1	mm10_ERCC_SIRV	chr19	10688950	10714623	+	5	2484	50248	131777	ENSMUSG00000048832.9	ENSMUST00000087951.6	Vps37c	Vps37c-201	Known	Known	None	0.10000000149011612	None	None	None	None
m54284U_191212_053548/60951235/ccs	PacBio_Hippocampus_Rep1	mm10_ERCC_SIRV	chrX	75875134	75785668	-	17	3106	52427	229238	ENSMUSG00000016382.15	ENCODEMT000229238	Pls3	ENCODEMT000229238	Known	NIC	None	0.30000001192092896	None	None	None	None
m54284U_191212_053548/145623698/ccs	PacBio_Hippocampus_Rep1	mm10_ERCC_SIRV	chr11	46454979	46481252	+	7	2669	32747	230499	ENSMUSG00000020399.14	ENCODEMT000230499	Havcr2	ENCODEMT000230499	Known	NNC	None	0.4000000059604645	None	None	None	None
m54284U_191213_120042/161810342/ccs	PacBio_Hippocampus_Rep2	mm10_ERCC_SIRV	chr13	55693158	55703499	+	2	4617	38862	101021	ENSMUSG00000045767.9	ENSMUST00000057844.9	B230219D22Rik	B230219D22Rik-201	Known	Known	None	0.20000000298023224	None	None	None	None
m54284U_191109_043049/90114366/ccs	PacBio_Cortex_Rep2	mm10_ERCC_SIRV	chr6	54300314	54300495	+	1	130	17193	230495	ENSMUSG00000004633.17	ENCODEMT000230495	Chn2	ENCODEMT000230495	Known	Genomic	None	0.6499999761581421	None	None	None	None
m54284U_191107_221739/75957106/ccs	PacBio_Cortex_Rep1	mm10_ERCC_SIRV	chr3	84259740	84163774	-	12	4011	8383	230261	ENSMUSG00000027993.16	ENCODEMT000230261	Trim2	ENCODEMT000230261	Known	ISM	Prefix	0.800000011920929	None	None	None	None
m54284U_191213_120042/47972769/ccs	PacBio_Hippocampus_Rep2	mm10_ERCC_SIRV	chr9	40801273	40805199	+	9	2104	27474	71626	ENSMUSG00000015656.17	ENSMUST00000015800.15	Hspa8	Hspa8-201	Known	Known	None	0.25	None	None	None	None
m54284U_191107_221739/11272782/ccs	PacBio_Cortex_Rep1	mm10_ERCC_SIRV	chr15	75909305	75895489	-	11	2169	43564	230421	ENSMUSG00000055762.16	ENCODEMT000230421	Eef1d	ENCODEMT000230421	Known	NIC	None	0.10000000149011612	None	None	None	None
m54284U_191213_120042/101059046/ccs	PacBio_Hippocampus_Rep2	mm10_ERCC_SIRV	chr17	27623252	27579391	-	5	1971	46838	121649	ENSMUSG00000024213.14	ENSMUST00000025050.12	Nudt3	Nudt3-201	Known	Known	None	0.20000000298023224	None	None	None	None
m54284U_191107_221739/24119392/ccs	PacBio_Cortex_Rep1	mm10_ERCC_SIRV	chr7	24081947	24107694	+	5	3859	20401	52996	ENSMUSG00000057101.8	ENSMUST00000068975.5	Zfp180	Zfp180-201	Known	Known	None	0.699999988079071	None	None	None	None
m54284U_191212_053548/61014155/ccs	PacBio_Hippocampus_Rep1	mm10_ERCC_SIRV	chrX	75875145	75785668	-	16	3098	52427	136810	ENSMUSG00000016382.15	ENSMUST00000114059.9	Pls3	Pls3-204	Known	Known	None	0.30000001192092896	None	None	None	None
m54284U_191213_120042/121110877/ccs	PacBio_Hippocampus_Rep2	mm10_ERCC_SIRV	chr1	72284415	72303102	+	4	3006	1163	2711	ENSMUSG00000026188.11	ENSMUST00000141783.1	Tmem169	Tmem169-202	Known	Known	None	0.15000000596046448	None	None	None	None
m54284U_191109_043049/150735300/ccs	PacBio_Cortex_Rep2	mm10_ERCC_SIRV	chr5	33018968	33027958	+	2	1604	13616	35600	ENSMUSG00000018965.11	ENSMUST00000019109.7	Ywhah	Ywhah-201	Known	Known	None	0.15000000596046448	None	None	None	None
m54284U_191213_120042/50332889/ccs	PacBio_Hippocampus_Rep2	mm10_ERCC_SIRV	chr19	10688950	10714625	+	5	2490	50248	131776	ENSMUSG00000048832.9	ENSMUST00000235927.1	Vps37c	Vps37c-203	Known	Known	None	0.15000000596046448	None	None	None	None
m54284U_191107_221739/168625543/ccs	PacBio_Cortex_Rep1	mm10_ERCC_SIRV	chr6	54300357	54301810	+	1	1402	17193	230495	ENSMUSG00000004633.17	ENCODEMT000230495	Chn2	ENCODEMT000230495	Known	Genomic	None	0.20000000298023224	None	None	None	None
m54284U_191107_221739/75957796/ccs	PacBio_Cortex_Rep1	mm10_ERCC_SIRV	chr3	84172991	84163770	-	4	1861	8383	230227	ENSMUSG00000027993.16	ENCODEMT000230227	Trim2	ENCODEMT000230227	Known	ISM	Both	0.800000011920929	None	None	None	None
m54284U_191213_120042/47974483/ccs	PacBio_Hippocampus_Rep2	mm10_ERCC_SIRV	chr9	40801273	40805199	+	9	2104	27474	71626	ENSMUSG00000015656.17	ENSMUST00000015800.15	Hspa8	Hspa8-201	Known	Known	None	0.25	None	None	None	None
m54284U_191213_120042/102170955/ccs	PacBio_Hippocampus_Rep2	mm10_ERCC_SIRV	chr17	27580692	27579389	-	1	1244	46838	230370	ENSMUSG00000024213.14	ENCODEMT000230370	Nudt3	ENCODEMT000230370	Known	Genomic	None	0.20000000298023224	None	None	None	None
m54284U_191213_120042/5112948/ccs	PacBio_Hippocampus_Rep2	mm10_ERCC_SIRV	chr11	46454979	46481250	+	7	2672	32747	85859	ENSMUSG00000020399.14	ENSMUST00000020668.14	Havcr2	Havcr2-201	Known	Known	None	0.3499999940395355	None	None	None	None
m54284U_191109_043049/25165833/ccs	PacBio_Cortex_Rep2	mm10_ERCC_SIRV	chr13	55693159	55703501	+	2	4618	38862	101021	ENSMUSG00000045767.9	ENSMUST00000057844.9	B230219D22Rik	B230219D22Rik-201	Known	Known	None	0.15000000596046448	None	None	None	None
m54284U_191212_053548/61145333/ccs	PacBio_Hippocampus_Rep1	mm10_ERCC_SIRV	chrX	75875115	75785668	-	16	3068	52427	136810	ENSMUSG00000016382.15	ENSMUST00000114059.9	Pls3	Pls3-204	Known	Known	None	0.30000001192092896	None	None	None	None
m54284U_191109_043049/105515771/ccs	PacBio_Cortex_Rep2	mm10_ERCC_SIRV	chr6	54326806	54427949	+	6	3081	17198	230500	ENSMUSG00000045725.5	ENCODEMT000230500	Prr15	ENCODEMT000230500	Known	NNC	None	0.75	None	None	None	None
m54284U_191213_120042/104005914/ccs	PacBio_Hippocampus_Rep2	mm10_ERCC_SIRV	chr17	27580639	27579389	-	1	1191	46838	230370	ENSMUSG00000024213.14	ENCODEMT000230370	Nudt3	ENCODEMT000230370	Known	Genomic	None	0.20000000298023224	None	None	None	None
m54284U_191107_221739/76023192/ccs	PacBio_Cortex_Rep1	mm10_ERCC_SIRV	chr3	84304741	84163770	-	12	3762	8383	21823	ENSMUSG00000027993.16	ENSMUST00000107692.7	Trim2	Trim2-204	Known	Known	None	0.800000011920929	None	None	None	None
m54284U_191213_120042/47974690/ccs	PacBio_Hippocampus_Rep2	mm10_ERCC_SIRV	chr9	40801273	40805195	+	9	2100	27474	71626	ENSMUSG00000015656.17	ENSMUST00000015800.15	Hspa8	Hspa8-201	Known	Known	None	0.25	None	None	None	None
m54284U_191212_053548/23923050/ccs	PacBio_Hippocampus_Rep1	mm10_ERCC_SIRV	chr5	33018968	33027959	+	2	1605	13616	35600	ENSMUSG00000018965.11	ENSMUST00000019109.7	Ywhah	Ywhah-201	Known	Known	None	0.15000000596046448	None	None	None	None
m54284U_191213_120042/156305467/ccs	PacBio_Hippocampus_Rep2	mm10_ERCC_SIRV	chr1	72284415	72303103	+	3	2881	1163	2710	ENSMUSG00000026188.11	ENSMUST00000027380.11	Tmem169	Tmem169-201	Known	Known	None	0.20000000298023224	None	None	None	None
m54284U_191213_120042/69927158/ccs	PacBio_Hippocampus_Rep2	mm10_ERCC_SIRV	chr19	10688950	10714621	+	5	2476	50248	131777	ENSMUSG00000048832.9	ENSMUST00000087951.6	Vps37c	Vps37c-201	Known	Known	None	0.05000000074505806	None	None	None	None
m54284U_191213_120042/59770708/ccs	PacBio_Hippocampus_Rep2	mm10_ERCC_SIRV	chr11	46454980	46480951	+	7	2372	32747	85859	ENSMUSG00000020399.14	ENSMUST00000020668.14	Havcr2	Havcr2-201	Known	Known	None	0.4000000059604645	None	None	None	None
m54284U_191212_053548/61604410/ccs	PacBio_Hippocampus_Rep1	mm10_ERCC_SIRV	chrX	75875113	75785668	-	16	3066	52427	136810	ENSMUSG00000016382.15	ENSMUST00000114059.9	Pls3	Pls3-204	Known	Known	None	0.30000001192092896	None	None	None	None
m54284U_191107_221739/11405662/ccs	PacBio_Cortex_Rep1	mm10_ERCC_SIRV	chr15	75909306	75895489	-	8	979	43564	111826	ENSMUSG00000055762.16	ENSMUST00000154584.8	Eef1d	Eef1d-218	Known	Known	None	0.10000000149011612	None	None	None	None
m54284U_191213_120042/109511113/ccs	PacBio_Hippocampus_Rep2	mm10_ERCC_SIRV	chr17	27580637	27579389	-	1	1189	46838	230370	ENSMUSG00000024213.14	ENCODEMT000230370	Nudt3	ENCODEMT000230370	Known	Genomic	None	0.20000000298023224	None	None	None	None
m54284U_191107_221739/42271403/ccs	PacBio_Cortex_Rep1	mm10_ERCC_SIRV	chr7	24081947	24107694	+	5	3859	20401	52996	ENSMUSG00000057101.8	ENSMUST00000068975.5	Zfp180	Zfp180-201	Known	Known	None	0.699999988079071	None	None	None	None
m54284U_191107_221739/76088793/ccs	PacBio_Cortex_Rep1	mm10_ERCC_SIRV	chr3	84220849	84163722	-	12	3824	8383	230476	ENSMUSG00000027993.16	ENCODEMT000230476	Trim2	ENCODEMT000230476	Known	NIC	None	0.800000011920929	None	None	None	None
m54284U_191109_043049/13500970/ccs	PacBio_Cortex_Rep2	mm10_ERCC_SIRV	chr13	55693161	55700359	+	2	1474	38862	101021	ENSMUSG00000045767.9	ENSMUST00000057844.9	B230219D22Rik	B230219D22Rik-201	Known	Known	None	0.8500000238418579	None	None	None	None
m54284U_191213_120042/48038300/ccs	PacBio_Hippocampus_Rep2	mm10_ERCC_SIRV	chr9	40801273	40805199	+	9	2104	27474	71626	ENSMUSG00000015656.17	ENSMUST00000015800.15	Hspa8	Hspa8-201	Known	Known	None	0.25	None	None	None	None
m54284U_191107_221739/77332745/ccs	PacBio_Cortex_Rep1	mm10_ERCC_SIRV	chr3	84172838	84163770	-	4	1708	8383	230227	ENSMUSG00000027993.16	ENCODEMT000230227	Trim2	ENCODEMT000230227	Known	ISM	Both	0.800000011920929	None	None	None	None
m54284U_191213_120042/131533062/ccs	PacBio_Hippocampus_Rep2	mm10_ERCC_SIRV	chr11	46454980	46481257	+	7	2678	32747	85859	ENSMUSG00000020399.14	ENSMUST00000020668.14	Havcr2	Havcr2-201	Known	Known	None	0.3499999940395355	None	None	None	None
m54284U_191212_053548/61605403/ccs	PacBio_Hippocampus_Rep1	mm10_ERCC_SIRV	chrX	75875130	75785670	-	17	3124	52427	229300	ENSMUSG00000016382.15	ENCODEMT000229300	Pls3	ENCODEMT000229300	Known	NNC	None	0.30000001192092896	None	None	None	None
m54284U_191212_053548/102369684/ccs	PacBio_Hippocampus_Rep1	mm10_ERCC_SIRV	chr5	33018968	33027963	+	2	1609	13616	35600	ENSMUSG00000018965.11	ENSMUST00000019109.7	Ywhah	Ywhah-201	Known	Known	None	0.10000000149011612	None	None	None	None
m54284U_191107_221739/77530069/ccs	PacBio_Cortex_Rep1	mm10_ERCC_SIRV	chr3	84220889	84163770	-	13	4567	8383	230501	ENSMUSG00000027993.16	ENCODEMT000230501	Trim2	ENCODEMT000230501	Known	NNC	None	0.800000011920929	None	None	None	None
m54284U_191213_120042/48039598/ccs	PacBio_Hippocampus_Rep2	mm10_ERCC_SIRV	chr9	40801273	40805196	+	9	2101	27474	71626	ENSMUSG00000015656.17	ENSMUST00000015800.15	Hspa8	Hspa8-201	Known	Known	None	0.25	None	None	None	None
m54284U_191213_120042/111870034/ccs	PacBio_Hippocampus_Rep2	mm10_ERCC_SIRV	chr17	27623185	27579391	-	5	1904	46838	121649	ENSMUSG00000024213.14	ENSMUST00000025050.12	Nudt3	Nudt3-201	Known	Known	None	0.20000000298023224	None	None	None	None
m54284U_191213_120042/83297902/ccs	PacBio_Hippocampus_Rep2	mm10_ERCC_SIRV	chr19	10688950	10714625	+	5	2486	50248	131777	ENSMUSG00000048832.9	ENSMUST00000087951.6	Vps37c	Vps37c-201	Known	Known	None	0.15000000596046448	None	None	None	None
m54284U_191212_053548/125700271/ccs	PacBio_Hippocampus_Rep1	mm10_ERCC_SIRV	chr13	55693161	55703492	+	2	4595	38862	101021	ENSMUSG00000045767.9	ENSMUST00000057844.9	B230219D22Rik	B230219D22Rik-201	Known	Known	None	0.3499999940395355	None	None	None	None
m54284U_191212_053548/65995848/ccs	PacBio_Hippocampus_Rep1	mm10_ERCC_SIRV	chr11	46454982	46481236	+	7	2655	32747	85859	ENSMUSG00000020399.14	ENSMUST00000020668.14	Havcr2	Havcr2-201	Known	Known	None	0.3499999940395355	None	None	None	None
m54284U_191212_053548/61670669/ccs	PacBio_Hippocampus_Rep1	mm10_ERCC_SIRV	chrX	75875143	75785668	-	17	3115	52427	229238	ENSMUSG00000016382.15	ENCODEMT000229238	Pls3	ENCODEMT000229238	Known	NIC	None	0.30000001192092896	None	None	None	None
m54284U_191213_120042/113247524/ccs	PacBio_Hippocampus_Rep2	mm10_ERCC_SIRV	chr17	27580637	27579389	-	1	1189	46838	230370	ENSMUSG00000024213.14	ENCODEMT000230370	Nudt3	ENCODEMT000230370	Known	Genomic	None	0.20000000298023224	None	None	None	None
m54284U_191107_221739/12977448/ccs	PacBio_Cortex_Rep1	mm10_ERCC_SIRV	chr15	75909304	75895489	-	8	977	43564	111826	ENSMUSG00000055762.16	ENSMUST00000154584.8	Eef1d	Eef1d-218	Known	Known	None	0.10000000149011612	None	None	None	None
m54284U_191213_120042/48040084/ccs	PacBio_Hippocampus_Rep2	mm10_ERCC_SIRV	chr9	40801273	40805196	+	9	2101	27474	71626	ENSMUSG00000015656.17	ENSMUST00000015800.15	Hspa8	Hspa8-201	Known	Known	None	0.25	None	None	None	None
m54284U_191107_221739/40765438/ccs	PacBio_Cortex_Rep1	mm10_ERCC_SIRV	chr1	72284416	72302478	+	4	2381	1163	2711	ENSMUSG00000026188.11	ENSMUST00000141783.1	Tmem169	Tmem169-202	Known	Known	None	0.550000011920929	None	None	None	None
m54284U_191107_221739/78251795/ccs	PacBio_Cortex_Rep1	mm10_ERCC_SIRV	chr3	84259713	84163770	-	11	4840	8383	230502	ENSMUSG00000027993.16	ENCODEMT000230502	Trim2	ENCODEMT000230502	Known	NIC	None	0.800000011920929	None	None	None	None
m54284U_191212_053548/169150579/ccs	PacBio_Hippocampus_Rep1	mm10_ERCC_SIRV	chr5	33018968	33027956	+	2	1602	13616	35600	ENSMUSG00000018965.11	ENSMUST00000019109.7	Ywhah	Ywhah-201	Known	Known	None	0.20000000298023224	None	None	None	None
m54284U_191109_043049/38012195/ccs	PacBio_Cortex_Rep2	mm10_ERCC_SIRV	chr7	24081947	24107697	+	5	3862	20401	52996	ENSMUSG00000057101.8	ENSMUST00000068975.5	Zfp180	Zfp180-201	Known	Known	None	0.6000000238418579	None	None	None	None
m54284U_191212_053548/62063397/ccs	PacBio_Hippocampus_Rep1	mm10_ERCC_SIRV	chrX	75875122	75785668	-	17	3094	52427	229238	ENSMUSG00000016382.15	ENCODEMT000229238	Pls3	ENCODEMT000229238	Known	NIC	None	0.30000001192092896	None	None	None	None
m54284U_191213_120042/37488554/ccs	PacBio_Hippocampus_Rep2	mm10_ERCC_SIRV	chr11	46454986	46481252	+	7	2667	32747	85859	ENSMUSG00000020399.14	ENSMUST00000020668.14	Havcr2	Havcr2-201	Known	Known	None	0.4000000059604645	None	None	None	None
m54284U_191213_120042/91882742/ccs	PacBio_Hippocampus_Rep2	mm10_ERCC_SIRV	chr19	10688950	10714622	+	5	2483	50248	131777	ENSMUSG00000048832.9	ENSMUST00000087951.6	Vps37c	Vps37c-201	Known	Known	None	0.10000000149011612	None	None	None	None
m54284U_191213_120042/48040757/ccs	PacBio_Hippocampus_Rep2	mm10_ERCC_SIRV	chr9	40801273	40805172	+	9	2077	27474	71626	ENSMUSG00000015656.17	ENSMUST00000015800.15	Hspa8	Hspa8-201	Known	Known	None	0.6000000238418579	None	None	None	None
m54284U_191109_043049/92080456/ccs	PacBio_Cortex_Rep2	mm10_ERCC_SIRV	chr13	55693162	55700159	+	2	1273	38862	101021	ENSMUSG00000045767.9	ENSMUST00000057844.9	B230219D22Rik	B230219D22Rik-201	Known	Known	None	0.25	None	None	None	None
m54284U_191107_221739/78645155/ccs	PacBio_Cortex_Rep1	mm10_ERCC_SIRV	chr3	84220884	84163770	-	12	3885	8383	21825	ENSMUSG00000027993.16	ENSMUST00000107695.8	Trim2	Trim2-206	Known	Known	None	0.800000011920929	None	None	None	None
m54284U_191109_043049/24512948/ccs	PacBio_Cortex_Rep2	mm10_ERCC_SIRV	chr6	54326860	54330193	+	2	1526	17198	45301	ENSMUSG00000045725.5	ENSMUST00000059138.5	Prr15	Prr15-201	Known	Known	None	0.20000000298023224	None	None	None	None
m54284U_191212_053548/62129450/ccs	PacBio_Hippocampus_Rep1	mm10_ERCC_SIRV	chrX	75874570	75785668	-	17	3243	52427	229249	ENSMUSG00000016382.15	ENCODEMT000229249	Pls3	ENCODEMT000229249	Known	NIC	None	0.30000001192092896	None	None	None	None
m54284U_191213_120042/115212540/ccs	PacBio_Hippocampus_Rep2	mm10_ERCC_SIRV	chr17	27623380	27579391	-	5	2099	46838	121649	ENSMUSG00000024213.14	ENSMUST00000025050.12	Nudt3	Nudt3-201	Known	Known	None	0.20000000298023224	None	None	None	None
m54284U_191107_221739/64292902/ccs	PacBio_Cortex_Rep1	mm10_ERCC_SIRV	chr11	46454997	46480944	+	7	2348	32747	85859	ENSMUSG00000020399.14	ENSMUST00000020668.14	Havcr2	Havcr2-201	Known	Known	None	0.550000011920929	None	None	None	None
m54284U_191213_120042/74973288/ccs	PacBio_Hippocampus_Rep2	mm10_ERCC_SIRV	chr5	33018968	33027958	+	2	1604	13616	35600	ENSMUSG00000018965.11	ENSMUST00000019109.7	Ywhah	Ywhah-201	Known	Known	None	0.15000000596046448	None	None	None	None
m54284U_191107_221739/13240574/ccs	PacBio_Cortex_Rep1	mm10_ERCC_SIRV	chr15	75909280	75895489	-	11	2151	43564	230465	ENSMUSG00000055762.16	ENCODEMT000230465	Eef1d	ENCODEMT000230465	Known	NIC	None	0.10000000149011612	None	None	None	None
m54284U_191213_120042/48104791/ccs	PacBio_Hippocampus_Rep2	mm10_ERCC_SIRV	chr9	40801273	40805196	+	9	2101	27474	71626	ENSMUSG00000015656.17	ENSMUST00000015800.15	Hspa8	Hspa8-201	Known	Known	None	0.25	None	None	None	None
m54284U_191107_221739/56165176/ccs	PacBio_Cortex_Rep1	mm10_ERCC_SIRV	chr1	72284416	72303102	+	3	2879	1163	2710	ENSMUSG00000026188.11	ENSMUST00000027380.11	Tmem169	Tmem169-201	Known	Known	None	0.15000000596046448	None	None	None	None
m54284U_191212_053548/62130740/ccs	PacBio_Hippocampus_Rep1	mm10_ERCC_SIRV	chrX	75875119	75785668	-	17	3091	52427	229238	ENSMUSG00000016382.15	ENCODEMT000229238	Pls3	ENCODEMT000229238	Known	NIC	None	0.30000001192092896	None	None	None	None
m54284U_191213_120042/142608167/ccs	PacBio_Hippocampus_Rep2	mm10_ERCC_SIRV	chr19	10688950	10714625	+	5	2486	50248	131777	ENSMUSG00000048832.9	ENSMUST00000087951.6	Vps37c	Vps37c-201	Known	Known	None	0.15000000596046448	None	None	None	None
m54284U_191107_221739/78774995/ccs	PacBio_Cortex_Rep1	mm10_ERCC_SIRV	chr3	84220870	84163770	-	12	3852	8383	21825	ENSMUSG00000027993.16	ENSMUST00000107695.8	Trim2	Trim2-206	Known	Known	None	0.800000011920929	None	None	None	None
m54284U_191107_221739/144113997/ccs	PacBio_Cortex_Rep1	mm10_ERCC_SIRV	chr11	46455004	46481188	+	7	2585	32747	85859	ENSMUSG00000020399.14	ENSMUST00000020668.14	Havcr2	Havcr2-201	Known	Known	None	0.44999998807907104	None	None	None	None
m54284U_191109_043049/133236072/ccs	PacBio_Cortex_Rep2	mm10_ERCC_SIRV	chr13	55693162	55703500	+	2	4614	38862	101021	ENSMUSG00000045767.9	ENSMUST00000057844.9	B230219D22Rik	B230219D22Rik-201	Known	Known	None	0.15000000596046448	None	None	None	None
m54284U_191213_120042/48104816/ccs	PacBio_Hippocampus_Rep2	mm10_ERCC_SIRV	chr9	40801273	40805195	+	9	2100	27474	71626	ENSMUSG00000015656.17	ENSMUST00000015800.15	Hspa8	Hspa8-201	Known	Known	None	0.25	None	None	None	None
m54284U_191109_043049/143067363/ccs	PacBio_Cortex_Rep2	mm10_ERCC_SIRV	chr7	24081947	24127468	+	7	3573	20401	229950	ENSMUSG00000057101.8	ENCODEMT000229950	Zfp180	ENCODEMT000229950	Known	NIC	None	0.699999988079071	None	None	None	None
m54284U_191213_120042/96995039/ccs	PacBio_Hippocampus_Rep2	mm10_ERCC_SIRV	chr5	33018968	33027960	+	2	1606	13616	35600	ENSMUSG00000018965.11	ENSMUST00000019109.7	Ywhah	Ywhah-201	Known	Known	None	0.15000000596046448	None	None	None	None
m54284U_191107_221739/78906885/ccs	PacBio_Cortex_Rep1	mm10_ERCC_SIRV	chr3	84259777	84163770	-	12	4063	8383	21824	ENSMUSG00000027993.16	ENSMUST00000107691.7	Trim2	Trim2-203	Known	Known	None	0.800000011920929	None	None	None	None
m54284U_191212_053548/62260067/ccs	PacBio_Hippocampus_Rep1	mm10_ERCC_SIRV	chrX	75875187	75785668	-	17	3159	52427	229238	ENSMUSG00000016382.15	ENCODEMT000229238	Pls3	ENCODEMT000229238	Known	NIC	None	0.30000001192092896	None	None	None	None
m54284U_191213_120042/116392637/ccs	PacBio_Hippocampus_Rep2	mm10_ERCC_SIRV	chr17	27623384	27579391	-	5	2103	46838	121649	ENSMUSG00000024213.14	ENSMUST00000025050.12	Nudt3	Nudt3-201	Known	Known	None	0.20000000298023224	None	None	None	None
m54284U_191212_053548/155976096/ccs	PacBio_Hippocampus_Rep1	mm10_ERCC_SIRV	chr11	46456378	46481248	+	6	2468	32747	230503	ENSMUSG00000020399.14	ENCODEMT000230503	Havcr2	ENCODEMT000230503	Known	ISM	Suffix	0.4000000059604645	None	None	None	None
m54284U_191213_120042/48106269/ccs	PacBio_Hippocampus_Rep2	mm10_ERCC_SIRV	chr9	40801273	40805197	+	9	2102	27474	71626	ENSMUSG00000015656.17	ENSMUST00000015800.15	Hspa8	Hspa8-201	Known	Known	None	0.20000000298023224	None	None	None	None
m54284U_191213_120042/144967589/ccs	PacBio_Hippocampus_Rep2	mm10_ERCC_SIRV	chr19	10688950	10714621	+	5	2488	50248	131777	ENSMUSG00000048832.9	ENSMUST00000087951.6	Vps37c	Vps37c-201	Known	Known	None	0.05000000074505806	None	None	None	None
m54284U_191107_221739/81986085/ccs	PacBio_Cortex_Rep1	mm10_ERCC_SIRV	chr3	84259677	84163770	-	12	3963	8383	21824	ENSMUSG00000027993.16	ENSMUST00000107691.7	Trim2	Trim2-203	Known	Known	None	0.800000011920929	None	None	None	None
m54284U_191212_053548/62455958/ccs	PacBio_Hippocampus_Rep1	mm10_ERCC_SIRV	chrX	75875154	75785668	-	17	3126	52427	229238	ENSMUSG00000016382.15	ENCODEMT000229238	Pls3	ENCODEMT000229238	Known	NIC	None	0.30000001192092896	None	None	None	None
m54284U_191107_221739/13565982/ccs	PacBio_Cortex_Rep1	mm10_ERCC_SIRV	chr15	75909561	75895489	-	8	1019	43564	230504	ENSMUSG00000055762.16	ENCODEMT000230504	Eef1d	ENCODEMT000230504	Known	NIC	None	0.10000000149011612	None	None	None	None
m54284U_191213_120042/97714906/ccs	PacBio_Hippocampus_Rep2	mm10_ERCC_SIRV	chr5	33018968	33027964	+	2	1610	13616	35600	ENSMUSG00000018965.11	ENSMUST00000019109.7	Ywhah	Ywhah-201	Known	Known	None	0.10000000149011612	None	None	None	None
m54284U_191107_221739/58394435/ccs	PacBio_Cortex_Rep1	mm10_ERCC_SIRV	chr1	72284416	72303103	+	3	2880	1163	2710	ENSMUSG00000026188.11	ENSMUST00000027380.11	Tmem169	Tmem169-201	Known	Known	None	0.20000000298023224	None	None	None	None
m54284U_191107_221739/32964983/ccs	PacBio_Cortex_Rep1	mm10_ERCC_SIRV	chr6	54326870	54331715	+	2	3038	17198	45301	ENSMUSG00000045725.5	ENSMUST00000059138.5	Prr15	Prr15-201	Known	Known	None	0.949999988079071	None	None	None	None
m54284U_191212_053548/62980455/ccs	PacBio_Hippocampus_Rep1	mm10_ERCC_SIRV	chrX	75875114	75785668	-	16	3067	52427	136810	ENSMUSG00000016382.15	ENSMUST00000114059.9	Pls3	Pls3-204	Known	Known	None	0.30000001192092896	None	None	None	None
m54284U_191213_120042/48169049/ccs	PacBio_Hippocampus_Rep2	mm10_ERCC_SIRV	chr9	40801273	40805199	+	9	2104	27474	71626	ENSMUSG00000015656.17	ENSMUST00000015800.15	Hspa8	Hspa8-201	Known	Known	None	0.25	None	None	None	None
m54284U_191107_221739/30671547/ccs	PacBio_Cortex_Rep1	mm10_ERCC_SIRV	chr19	10688773	10714630	+	6	2583	50248	230466	ENSMUSG00000048832.9	ENCODEMT000230466	Vps37c	ENCODEMT000230466	Known	NNC	None	0.15000000596046448	None	None	None	None
m54284U_191107_221739/83820653/ccs	PacBio_Cortex_Rep1	mm10_ERCC_SIRV	chr3	84172899	84163770	-	4	1775	8383	230227	ENSMUSG00000027993.16	ENCODEMT000230227	Trim2	ENCODEMT000230227	Known	ISM	Both	0.800000011920929	None	None	None	None
m54284U_191213_120042/118164158/ccs	PacBio_Hippocampus_Rep2	mm10_ERCC_SIRV	chr17	27623238	27579391	-	5	1957	46838	121649	ENSMUSG00000024213.14	ENSMUST00000025050.12	Nudt3	Nudt3-201	Known	Known	None	0.20000000298023224	None	None	None	None
m54284U_191109_043049/144310996/ccs	PacBio_Cortex_Rep2	mm10_ERCC_SIRV	chr7	24081947	24107694	+	5	3859	20401	52996	ENSMUSG00000057101.8	ENSMUST00000068975.5	Zfp180	Zfp180-201	Known	Known	None	0.699999988079071	None	None	None	None
m54284U_191212_053548/17957988/ccs	PacBio_Hippocampus_Rep1	mm10_ERCC_SIRV	chr11	46456573	46481244	+	6	2325	32747	230503	ENSMUSG00000020399.14	ENCODEMT000230503	Havcr2	ENCODEMT000230503	Known	ISM	Suffix	0.44999998807907104	None	None	None	None
m54284U_191212_053548/63308490/ccs	PacBio_Hippocampus_Rep1	mm10_ERCC_SIRV	chrX	75875154	75785668	-	17	3126	52427	229238	ENSMUSG00000016382.15	ENCODEMT000229238	Pls3	ENCODEMT000229238	Known	NIC	None	0.30000001192092896	None	None	None	None
m54284U_191213_120042/102369892/ccs	PacBio_Hippocampus_Rep2	mm10_ERCC_SIRV	chr5	33018968	33027967	+	2	1613	13616	35600	ENSMUSG00000018965.11	ENSMUST00000019109.7	Ywhah	Ywhah-201	Known	Known	None	0.05000000074505806	None	None	None	None
m54284U_191213_120042/121308801/ccs	PacBio_Hippocampus_Rep2	mm10_ERCC_SIRV	chr17	27580662	27579389	-	1	1214	46838	230370	ENSMUSG00000024213.14	ENCODEMT000230370	Nudt3	ENCODEMT000230370	Known	Genomic	None	0.20000000298023224	None	None	None	None
m54284U_191107_221739/84673704/ccs	PacBio_Cortex_Rep1	mm10_ERCC_SIRV	chr3	84220872	84163770	-	12	3854	8383	21825	ENSMUSG00000027993.16	ENSMUST00000107695.8	Trim2	Trim2-206	Known	Known	None	0.800000011920929	None	None	None	None
m54284U_191213_120042/48169255/ccs	PacBio_Hippocampus_Rep2	mm10_ERCC_SIRV	chr9	40801273	40805198	+	9	2103	27474	71626	ENSMUSG00000015656.17	ENSMUST00000015800.15	Hspa8	Hspa8-201	Known	Known	None	0.25	None	None	None	None
m54284U_191107_221739/98699850/ccs	PacBio_Cortex_Rep1	mm10_ERCC_SIRV	chr1	72284416	72303106	+	3	2883	1163	2710	ENSMUSG00000026188.11	ENSMUST00000027380.11	Tmem169	Tmem169-201	Known	Known	None	0.15000000596046448	None	None	None	None
m54284U_191212_053548/63439580/ccs	PacBio_Hippocampus_Rep1	mm10_ERCC_SIRV	chrX	75875119	75785668	-	17	3091	52427	229238	ENSMUSG00000016382.15	ENCODEMT000229238	Pls3	ENCODEMT000229238	Known	NIC	None	0.30000001192092896	None	None	None	None
m54284U_191107_221739/57935881/ccs	PacBio_Cortex_Rep1	mm10_ERCC_SIRV	chr19	10688951	10714629	+	5	2489	50248	131777	ENSMUSG00000048832.9	ENSMUST00000087951.6	Vps37c	Vps37c-201	Known	Known	None	0.15000000596046448	None	None	None	None
m54284U_191107_221739/84870057/ccs	PacBio_Cortex_Rep1	mm10_ERCC_SIRV	chr3	84259677	84163770	-	12	3963	8383	21824	ENSMUSG00000027993.16	ENSMUST00000107691.7	Trim2	Trim2-203	Known	Known	None	0.800000011920929	None	None	None	None
m54284U_191109_043049/48170272/ccs	PacBio_Cortex_Rep2	mm10_ERCC_SIRV	chr11	46457448	46482590	+	5	5195	32747	230505	ENSMUSG00000020399.14	ENCODEMT000230505	Havcr2	ENCODEMT000230505	Known	ISM	Suffix	0.75	None	None	None	None
m54284U_191213_120042/48170327/ccs	PacBio_Hippocampus_Rep2	mm10_ERCC_SIRV	chr9	40801273	40805196	+	9	2101	27474	71626	ENSMUSG00000015656.17	ENSMUST00000015800.15	Hspa8	Hspa8-201	Known	Known	None	0.25	None	None	None	None
m54284U_191107_221739/14287524/ccs	PacBio_Cortex_Rep1	mm10_ERCC_SIRV	chr15	75909293	75895489	-	10	2111	43564	111833	ENSMUSG00000055762.16	ENSMUST00000089681.11	Eef1d	Eef1d-204	Known	Known	None	0.10000000149011612	None	None	None	None
m54284U_191213_120042/102632043/ccs	PacBio_Hippocampus_Rep2	mm10_ERCC_SIRV	chr5	33018968	33027962	+	2	1608	13616	35600	ENSMUSG00000018965.11	ENSMUST00000019109.7	Ywhah	Ywhah-201	Known	Known	None	0.10000000149011612	None	None	None	None
m54284U_191212_053548/64159963/ccs	PacBio_Hippocampus_Rep1	mm10_ERCC_SIRV	chrX	75875151	75785668	-	17	3123	52427	229238	ENSMUSG00000016382.15	ENCODEMT000229238	Pls3	ENCODEMT000229238	Known	NIC	None	0.30000001192092896	None	None	None	None
m54284U_191107_221739/86050390/ccs	PacBio_Cortex_Rep1	mm10_ERCC_SIRV	chr3	84259683	84163770	-	12	3969	8383	21824	ENSMUSG00000027993.16	ENSMUST00000107691.7	Trim2	Trim2-203	Known	Known	None	0.800000011920929	None	None	None	None
m54284U_191107_221739/109250079/ccs	PacBio_Cortex_Rep1	mm10_ERCC_SIRV	chr19	10688951	10714621	+	5	2481	50248	131777	ENSMUSG00000048832.9	ENSMUST00000087951.6	Vps37c	Vps37c-201	Known	Known	None	0.05000000074505806	None	None	None	None
m54284U_191212_053548/3213555/ccs	PacBio_Hippocampus_Rep1	mm10_ERCC_SIRV	chr7	24081947	24107207	+	5	3372	20401	52996	ENSMUSG00000057101.8	ENSMUST00000068975.5	Zfp180	Zfp180-201	Known	Known	None	0.75	None	None	None	None
m54284U_191107_221739/3213692/ccs	PacBio_Cortex_Rep1	mm10_ERCC_SIRV	chr6	54327274	54330200	+	2	1119	17198	45301	ENSMUSG00000045725.5	ENSMUST00000059138.5	Prr15	Prr15-201	Known	Known	None	0.15000000596046448	None	None	None	None
m54284U_191213_120042/48170978/ccs	PacBio_Hippocampus_Rep2	mm10_ERCC_SIRV	chr9	40801273	40805196	+	9	2101	27474	71626	ENSMUSG00000015656.17	ENSMUST00000015800.15	Hspa8	Hspa8-201	Known	Known	None	0.25	None	None	None	None
m54284U_191212_053548/64161872/ccs	PacBio_Hippocampus_Rep1	mm10_ERCC_SIRV	chrX	75842978	75785668	-	16	3075	52427	136813	ENSMUSG00000016382.15	ENSMUST00000114057.7	Pls3	Pls3-202	Known	Known	None	0.30000001192092896	None	None	None	None
m54284U_191107_221739/119146255/ccs	PacBio_Cortex_Rep1	mm10_ERCC_SIRV	chr1	72284416	72303101	+	3	2878	1163	2710	ENSMUSG00000026188.11	ENSMUST00000027380.11	Tmem169	Tmem169-201	Known	Known	None	0.15000000596046448	None	None	None	None
m54284U_191213_120042/126224454/ccs	PacBio_Hippocampus_Rep2	mm10_ERCC_SIRV	chr17	27623399	27579391	-	5	2118	46838	121649	ENSMUSG00000024213.14	ENSMUST00000025050.12	Nudt3	Nudt3-201	Known	Known	None	0.20000000298023224	None	None	None	None
m54284U_191107_221739/86378141/ccs	PacBio_Cortex_Rep1	mm10_ERCC_SIRV	chr3	84192159	84163722	-	8	2923	8383	230471	ENSMUSG00000027993.16	ENCODEMT000230471	Trim2	ENCODEMT000230471	Known	ISM	Suffix	0.800000011920929	None	None	None	None
m54284U_191107_221739/14549777/ccs	PacBio_Cortex_Rep1	mm10_ERCC_SIRV	chr15	75909305	75895489	-	11	2179	43564	230421	ENSMUSG00000055762.16	ENCODEMT000230421	Eef1d	ENCODEMT000230421	Known	NIC	None	0.10000000149011612	None	None	None	None
m54284U_191212_053548/169609309/ccs	PacBio_Hippocampus_Rep1	mm10_ERCC_SIRV	chr11	46462411	46459233	-	1	3179	63560	230506	ENCODEMG000063560	ENCODEMT000230506	ENCODEMG000063560	ENCODEMT000230506	Antisense	Antisense	None	0.8999999761581421	None	None	None	None
m54284U_191213_120042/112788997/ccs	PacBio_Hippocampus_Rep2	mm10_ERCC_SIRV	chr5	33018968	33027930	+	2	1576	13616	35600	ENSMUSG00000018965.11	ENSMUST00000019109.7	Ywhah	Ywhah-201	Known	Known	None	0.550000011920929	None	None	None	None
m54284U_191212_053548/64422028/ccs	PacBio_Hippocampus_Rep1	mm10_ERCC_SIRV	chrX	75875119	75785668	-	17	3091	52427	229238	ENSMUSG00000016382.15	ENCODEMT000229238	Pls3	ENCODEMT000229238	Known	NIC	None	0.30000001192092896	None	None	None	None
m54284U_191213_120042/48171709/ccs	PacBio_Hippocampus_Rep2	mm10_ERCC_SIRV	chr9	40801273	40805199	+	9	2104	27474	71626	ENSMUSG00000015656.17	ENSMUST00000015800.15	Hspa8	Hspa8-201	Known	Known	None	0.25	None	None	None	None
m54284U_191107_221739/86378651/ccs	PacBio_Cortex_Rep1	mm10_ERCC_SIRV	chr3	84259714	84163770	-	12	4000	8383	21824	ENSMUSG00000027993.16	ENSMUST00000107691.7	Trim2	Trim2-203	Known	Known	None	0.800000011920929	None	None	None	None
m54284U_191107_221739/86771465/ccs	PacBio_Cortex_Rep1	mm10_ERCC_SIRV	chr3	84220874	84163770	-	12	3954	8383	230507	ENSMUSG00000027993.16	ENCODEMT000230507	Trim2	ENCODEMT000230507	Known	NNC	None	0.800000011920929	None	None	None	None
m54284U_191107_221739/139920933/ccs	PacBio_Cortex_Rep1	mm10_ERCC_SIRV	chr19	10688951	10714620	+	5	2484	50248	131776	ENSMUSG00000048832.9	ENSMUST00000235927.1	Vps37c	Vps37c-203	Known	Known	None	0.05000000074505806	None	None	None	None
m54284U_191109_043049/36373119/ccs	PacBio_Cortex_Rep2	mm10_ERCC_SIRV	chr1	72284416	72303101	+	4	2998	1163	2711	ENSMUSG00000026188.11	ENSMUST00000141783.1	Tmem169	Tmem169-202	Known	Known	None	0.15000000596046448	None	None	None	None
m54284U_191213_120042/48236089/ccs	PacBio_Hippocampus_Rep2	mm10_ERCC_SIRV	chr9	40801273	40805197	+	9	2102	27474	71626	ENSMUSG00000015656.17	ENSMUST00000015800.15	Hspa8	Hspa8-201	Known	Known	None	0.20000000298023224	None	None	None	None
m54284U_191213_120042/49351261/ccs	PacBio_Hippocampus_Rep2	mm10_ERCC_SIRV	chr11	46462423	46459133	-	1	3191	63560	230506	ENCODEMG000063560	ENCODEMT000230506	ENCODEMG000063560	ENCODEMT000230506	Antisense	Antisense	None	0.8999999761581421	None	None	None	None
m54284U_191212_053548/64618684/ccs	PacBio_Hippocampus_Rep1	mm10_ERCC_SIRV	chrX	75875121	75785668	-	17	3093	52427	229238	ENSMUSG00000016382.15	ENCODEMT000229238	Pls3	ENCODEMT000229238	Known	NIC	None	0.30000001192092896	None	None	None	None
m54284U_191213_120042/127402878/ccs	PacBio_Hippocampus_Rep2	mm10_ERCC_SIRV	chr17	27623384	27579391	-	5	2103	46838	121649	ENSMUSG00000024213.14	ENSMUST00000025050.12	Nudt3	Nudt3-201	Known	Known	None	0.20000000298023224	None	None	None	None
m54284U_191107_221739/54526273/ccs	PacBio_Cortex_Rep1	mm10_ERCC_SIRV	chr6	54417597	54417375	-	1	223	17197	230508	ENSMUSG00000073067.10	ENCODEMT000230508	9130019P16Rik	ENCODEMT000230508	Known	Genomic	None	0.10000000149011612	None	None	None	None
m54284U_191212_053548/23857061/ccs	PacBio_Hippocampus_Rep1	mm10_ERCC_SIRV	chr7	24081947	24107698	+	5	3863	20401	52996	ENSMUSG00000057101.8	ENSMUST00000068975.5	Zfp180	Zfp180-201	Known	Known	None	0.6000000238418579	None	None	None	None
m54284U_191213_120042/113574001/ccs	PacBio_Hippocampus_Rep2	mm10_ERCC_SIRV	chr5	33018968	33027965	+	2	1611	13616	35600	ENSMUSG00000018965.11	ENSMUST00000019109.7	Ywhah	Ywhah-201	Known	Known	None	0.10000000149011612	None	None	None	None
m54284U_191107_221739/15599946/ccs	PacBio_Cortex_Rep1	mm10_ERCC_SIRV	chr15	75909293	75895489	-	8	966	43564	111826	ENSMUSG00000055762.16	ENSMUST00000154584.8	Eef1d	Eef1d-218	Known	Known	None	0.10000000149011612	None	None	None	None
m54284U_191213_120042/48236388/ccs	PacBio_Hippocampus_Rep2	mm10_ERCC_SIRV	chr9	40801273	40805195	+	9	2100	27474	71626	ENSMUSG00000015656.17	ENSMUST00000015800.15	Hspa8	Hspa8-201	Known	Known	None	0.25	None	None	None	None
m54284U_191212_053548/64749875/ccs	PacBio_Hippocampus_Rep1	mm10_ERCC_SIRV	chrX	75875164	75785668	-	17	3136	52427	229238	ENSMUSG00000016382.15	ENCODEMT000229238	Pls3	ENCODEMT000229238	Known	NIC	None	0.30000001192092896	None	None	None	None
m54284U_191107_221739/86902490/ccs	PacBio_Cortex_Rep1	mm10_ERCC_SIRV	chr3	84220837	84163770	-	12	3819	8383	21825	ENSMUSG00000027993.16	ENSMUST00000107695.8	Trim2	Trim2-206	Known	Known	None	0.800000011920929	None	None	None	None
m54284U_191107_221739/178064042/ccs	PacBio_Cortex_Rep1	mm10_ERCC_SIRV	chr19	10688951	10714618	+	5	2478	50248	131777	ENSMUSG00000048832.9	ENSMUST00000087951.6	Vps37c	Vps37c-201	Known	Known	None	0.0	None	None	None	None
m54284U_191109_043049/92408387/ccs	PacBio_Cortex_Rep2	mm10_ERCC_SIRV	chr1	72284416	72303103	+	3	2880	1163	2710	ENSMUSG00000026188.11	ENSMUST00000027380.11	Tmem169	Tmem169-201	Known	Known	None	0.20000000298023224	None	None	None	None
m54284U_191109_043049/91685605/ccs	PacBio_Cortex_Rep2	mm10_ERCC_SIRV	chr11	46464938	46481246	+	4	4099	32747	230509	ENSMUSG00000020399.14	ENCODEMT000230509	Havcr2	ENCODEMT000230509	Known	ISM	Suffix	0.44999998807907104	None	None	None	None
m54284U_191109_043049/157813307/ccs	PacBio_Cortex_Rep2	mm10_ERCC_SIRV	chr6	54417597	54417375	-	1	223	17197	230508	ENSMUSG00000073067.10	ENCODEMT000230508	9130019P16Rik	ENCODEMT000230508	Known	Genomic	None	0.10000000149011612	None	None	None	None
m54284U_191212_053548/65011905/ccs	PacBio_Hippocampus_Rep1	mm10_ERCC_SIRV	chrX	75875122	75785668	-	17	3094	52427	229238	ENSMUSG00000016382.15	ENCODEMT000229238	Pls3	ENCODEMT000229238	Known	NIC	None	0.30000001192092896	None	None	None	None
m54284U_191213_120042/48300320/ccs	PacBio_Hippocampus_Rep2	mm10_ERCC_SIRV	chr9	40801273	40805199	+	9	2104	27474	71626	ENSMUSG00000015656.17	ENSMUST00000015800.15	Hspa8	Hspa8-201	Known	Known	None	0.25	None	None	None	None
m54284U_191213_120042/139922050/ccs	PacBio_Hippocampus_Rep2	mm10_ERCC_SIRV	chr5	33018968	33027959	+	2	1605	13616	35600	ENSMUSG00000018965.11	ENSMUST00000019109.7	Ywhah	Ywhah-201	Known	Known	None	0.15000000596046448	None	None	None	None
m54284U_191213_120042/132319658/ccs	PacBio_Hippocampus_Rep2	mm10_ERCC_SIRV	chr17	27623385	27579391	-	5	2104	46838	121649	ENSMUSG00000024213.14	ENSMUST00000025050.12	Nudt3	Nudt3-201	Known	Known	None	0.20000000298023224	None	None	None	None
m54284U_191107_221739/17367877/ccs	PacBio_Cortex_Rep1	mm10_ERCC_SIRV	chr15	75909293	75895489	-	10	2111	43564	111833	ENSMUSG00000055762.16	ENSMUST00000089681.11	Eef1d	Eef1d-204	Known	Known	None	0.10000000149011612	None	None	None	None
m54284U_191212_053548/65079163/ccs	PacBio_Hippocampus_Rep1	mm10_ERCC_SIRV	chrX	75875111	75785668	-	16	3064	52427	136810	ENSMUSG00000016382.15	ENSMUST00000114059.9	Pls3	Pls3-204	Known	Known	None	0.30000001192092896	None	None	None	None
m54284U_191107_221739/88016539/ccs	PacBio_Cortex_Rep1	mm10_ERCC_SIRV	chr3	84190334	84163776	-	7	2365	8383	230245	ENSMUSG00000027993.16	ENCODEMT000230245	Trim2	ENCODEMT000230245	Known	ISM	Both	0.800000011920929	None	None	None	None
m54284U_191109_043049/16190288/ccs	PacBio_Cortex_Rep2	mm10_ERCC_SIRV	chr6	54417598	54417376	-	1	223	17197	230508	ENSMUSG00000073067.10	ENCODEMT000230508	9130019P16Rik	ENCODEMT000230508	Known	Genomic	None	0.10000000149011612	None	None	None	None
m54284U_191212_053548/52823027/ccs	PacBio_Hippocampus_Rep1	mm10_ERCC_SIRV	chr7	24081947	24107698	+	5	3863	20401	52996	ENSMUSG00000057101.8	ENSMUST00000068975.5	Zfp180	Zfp180-201	Known	Known	None	0.6000000238418579	None	None	None	None
m54284U_191213_120042/48300324/ccs	PacBio_Hippocampus_Rep2	mm10_ERCC_SIRV	chr9	40801273	40805199	+	9	2104	27474	71626	ENSMUSG00000015656.17	ENSMUST00000015800.15	Hspa8	Hspa8-201	Known	Known	None	0.25	None	None	None	None
m54284U_191212_053548/65341310/ccs	PacBio_Hippocampus_Rep1	mm10_ERCC_SIRV	chrX	75786650	75785670	-	1	1121	52427	229287	ENSMUSG00000016382.15	ENCODEMT000229287	Pls3	ENCODEMT000229287	Known	Genomic	None	0.30000001192092896	None	None	None	None
m54284U_191109_043049/68487963/ccs	PacBio_Cortex_Rep2	mm10_ERCC_SIRV	chr19	10688951	10714621	+	5	2481	50248	131777	ENSMUSG00000048832.9	ENSMUST00000087951.6	Vps37c	Vps37c-201	Known	Known	None	0.05000000074505806	None	None	None	None
m54284U_191109_043049/140511233/ccs	PacBio_Cortex_Rep2	mm10_ERCC_SIRV	chr1	72284416	72303102	+	3	2879	1163	2710	ENSMUSG00000026188.11	ENSMUST00000027380.11	Tmem169	Tmem169-201	Known	Known	None	0.15000000596046448	None	None	None	None
m54284U_191213_120042/141951442/ccs	PacBio_Hippocampus_Rep2	mm10_ERCC_SIRV	chr5	33018968	33027962	+	2	1608	13616	35600	ENSMUSG00000018965.11	ENSMUST00000019109.7	Ywhah	Ywhah-201	Known	Known	None	0.10000000149011612	None	None	None	None
m54284U_191109_043049/154929790/ccs	PacBio_Cortex_Rep2	mm10_ERCC_SIRV	chr6	54417596	54417376	-	1	221	17197	230508	ENSMUSG00000073067.10	ENCODEMT000230508	9130019P16Rik	ENCODEMT000230508	Known	Genomic	None	0.10000000149011612	None	None	None	None
m54284U_191212_053548/155650017/ccs	PacBio_Hippocampus_Rep1	mm10_ERCC_SIRV	chr11	46471989	46469105	-	1	2885	63561	230510	ENCODEMG000063561	ENCODEMT000230510	ENCODEMG000063561	ENCODEMT000230510	Antisense	Antisense	None	1.0	None	None	None	None
m54284U_191213_120042/132710661/ccs	PacBio_Hippocampus_Rep2	mm10_ERCC_SIRV	chr17	27622825	27579391	-	5	2040	46838	121651	ENSMUSG00000024213.14	ENSMUST00000114886.7	Nudt3	Nudt3-203	Known	Known	None	0.20000000298023224	None	None	None	None
m54284U_191212_053548/65538274/ccs	PacBio_Hippocampus_Rep1	mm10_ERCC_SIRV	chrX	75875119	75785668	-	17	3091	52427	229238	ENSMUSG00000016382.15	ENCODEMT000229238	Pls3	ENCODEMT000229238	Known	NIC	None	0.30000001192092896	None	None	None	None
m54284U_191213_120042/48300755/ccs	PacBio_Hippocampus_Rep2	mm10_ERCC_SIRV	chr9	40801273	40805201	+	9	2106	27474	71626	ENSMUSG00000015656.17	ENSMUST00000015800.15	Hspa8	Hspa8-201	Known	Known	None	0.20000000298023224	None	None	None	None
m54284U_191107_221739/89456778/ccs	PacBio_Cortex_Rep1	mm10_ERCC_SIRV	chr3	84270749	84163770	-	12	3726	8383	21829	ENSMUSG00000027993.16	ENSMUST00000054990.10	Trim2	Trim2-201	Known	Known	None	0.800000011920929	None	None	None	None
m54284U_191212_053548/95619050/ccs	PacBio_Hippocampus_Rep1	mm10_ERCC_SIRV	chr6	54417596	54417377	-	1	220	17197	230508	ENSMUSG00000073067.10	ENCODEMT000230508	9130019P16Rik	ENCODEMT000230508	Known	Genomic	None	0.05000000074505806	None	None	None	None
m54284U_191107_221739/18808970/ccs	PacBio_Cortex_Rep1	mm10_ERCC_SIRV	chr15	75903375	75895489	-	9	1503	43564	230432	ENSMUSG00000055762.16	ENCODEMT000230432	Eef1d	ENCODEMT000230432	Known	ISM	Suffix	0.10000000149011612	None	None	None	None
m54284U_191212_053548/5899985/ccs	PacBio_Hippocampus_Rep1	mm10_ERCC_SIRV	chr19	10688951	10714621	+	5	2485	50248	131776	ENSMUSG00000048832.9	ENSMUST00000235927.1	Vps37c	Vps37c-203	Known	Known	None	0.05000000074505806	None	None	None	None
m54284U_191212_053548/43452153/ccs	PacBio_Hippocampus_Rep1	mm10_ERCC_SIRV	chr1	72284416	72303102	+	3	2879	1163	2710	ENSMUSG00000026188.11	ENSMUST00000027380.11	Tmem169	Tmem169-201	Known	Known	None	0.15000000596046448	None	None	None	None
m54284U_191212_053548/73138386/ccs	PacBio_Hippocampus_Rep1	mm10_ERCC_SIRV	chr7	24081947	24107696	+	5	3861	20401	52996	ENSMUSG00000057101.8	ENSMUST00000068975.5	Zfp180	Zfp180-201	Known	Known	None	0.6000000238418579	None	None	None	None
m54284U_191212_053548/65733601/ccs	PacBio_Hippocampus_Rep1	mm10_ERCC_SIRV	chrX	75875114	75785668	-	16	3067	52427	136810	ENSMUSG00000016382.15	ENSMUST00000114059.9	Pls3	Pls3-204	Known	Known	None	0.30000001192092896	None	None	None	None
m54284U_191213_120042/155584401/ccs	PacBio_Hippocampus_Rep2	mm10_ERCC_SIRV	chr5	33018968	33027955	+	2	1601	13616	35600	ENSMUSG00000018965.11	ENSMUST00000019109.7	Ywhah	Ywhah-201	Known	Known	None	0.20000000298023224	None	None	None	None
m54284U_191213_120042/48367657/ccs	PacBio_Hippocampus_Rep2	mm10_ERCC_SIRV	chr9	40801273	40805196	+	9	2101	27474	71626	ENSMUSG00000015656.17	ENSMUST00000015800.15	Hspa8	Hspa8-201	Known	Known	None	0.25	None	None	None	None
m54284U_191109_043049/88736424/ccs	PacBio_Cortex_Rep2	mm10_ERCC_SIRV	chr6	54417597	54417380	-	1	218	17197	230508	ENSMUSG00000073067.10	ENCODEMT000230508	9130019P16Rik	ENCODEMT000230508	Known	Genomic	None	0.05000000074505806	None	None	None	None
m54284U_191107_221739/89457694/ccs	PacBio_Cortex_Rep1	mm10_ERCC_SIRV	chr3	84270681	84163770	-	12	3658	8383	21829	ENSMUSG00000027993.16	ENSMUST00000054990.10	Trim2	Trim2-201	Known	Known	None	0.800000011920929	None	None	None	None
m54284U_191212_053548/46989999/ccs	PacBio_Hippocampus_Rep1	mm10_ERCC_SIRV	chr11	46471989	46469113	-	1	2873	63561	230510	ENCODEMG000063561	ENCODEMT000230510	ENCODEMG000063561	ENCODEMT000230510	Antisense	Antisense	None	0.6000000238418579	None	None	None	None
m54284U_191213_120042/137036299/ccs	PacBio_Hippocampus_Rep2	mm10_ERCC_SIRV	chr17	27623268	27579391	-	5	1987	46838	121649	ENSMUSG00000024213.14	ENSMUST00000025050.12	Nudt3	Nudt3-201	Known	Known	None	0.20000000298023224	None	None	None	None
m54284U_191213_120042/48368060/ccs	PacBio_Hippocampus_Rep2	mm10_ERCC_SIRV	chr9	40801273	40805199	+	9	2104	27474	71626	ENSMUSG00000015656.17	ENSMUST00000015800.15	Hspa8	Hspa8-201	Known	Known	None	0.25	None	None	None	None
m54284U_191213_120042/173998963/ccs	PacBio_Hippocampus_Rep2	mm10_ERCC_SIRV	chr5	33018968	33027963	+	2	1609	13616	35600	ENSMUSG00000018965.11	ENSMUST00000019109.7	Ywhah	Ywhah-201	Known	Known	None	0.10000000149011612	None	None	None	None
m54284U_191212_053548/34079303/ccs	PacBio_Hippocampus_Rep1	mm10_ERCC_SIRV	chr19	10688951	10714625	+	5	2479	50248	131777	ENSMUSG00000048832.9	ENSMUST00000087951.6	Vps37c	Vps37c-201	Known	Known	None	0.15000000596046448	None	None	None	None
m54284U_191107_221739/89588404/ccs	PacBio_Cortex_Rep1	mm10_ERCC_SIRV	chr3	84270726	84163770	-	12	3703	8383	21829	ENSMUSG00000027993.16	ENSMUST00000054990.10	Trim2	Trim2-201	Known	Known	None	0.800000011920929	None	None	None	None
m54284U_191213_120042/2883607/ccs	PacBio_Hippocampus_Rep2	mm10_ERCC_SIRV	chr1	72284416	72303103	+	4	3006	1163	2711	ENSMUSG00000026188.11	ENSMUST00000141783.1	Tmem169	Tmem169-202	Known	Known	None	0.20000000298023224	None	None	None	None
m54284U_191107_221739/19137075/ccs	PacBio_Cortex_Rep1	mm10_ERCC_SIRV	chr15	75909336	75895489	-	10	2154	43564	111833	ENSMUSG00000055762.16	ENSMUST00000089681.11	Eef1d	Eef1d-204	Known	Known	None	0.10000000149011612	None	None	None	None
m54284U_191213_120042/48431125/ccs	PacBio_Hippocampus_Rep2	mm10_ERCC_SIRV	chr9	40801273	40805199	+	9	2104	27474	71626	ENSMUSG00000015656.17	ENSMUST00000015800.15	Hspa8	Hspa8-201	Known	Known	None	0.25	None	None	None	None
m54284U_191212_053548/66389100/ccs	PacBio_Hippocampus_Rep1	mm10_ERCC_SIRV	chrX	75816247	75785668	-	15	2947	52427	229345	ENSMUSG00000016382.15	ENCODEMT000229345	Pls3	ENCODEMT000229345	Known	ISM	Suffix	0.30000001192092896	None	None	None	None
m54284U_191107_221739/89851286/ccs	PacBio_Cortex_Rep1	mm10_ERCC_SIRV	chr3	84192254	84163722	-	8	3018	8383	230471	ENSMUSG00000027993.16	ENCODEMT000230471	Trim2	ENCODEMT000230471	Known	ISM	Suffix	0.800000011920929	None	None	None	None
m54284U_191107_221739/5572878/ccs	PacBio_Cortex_Rep1	mm10_ERCC_SIRV	chr5	33018969	33027930	+	2	1575	13616	35600	ENSMUSG00000018965.11	ENSMUST00000019109.7	Ywhah	Ywhah-201	Known	Known	None	0.550000011920929	None	None	None	None
m54284U_191109_043049/107219497/ccs	PacBio_Cortex_Rep2	mm10_ERCC_SIRV	chr11	46479301	46481252	+	1	1952	32747	230511	ENSMUSG00000020399.14	ENCODEMT000230511	Havcr2	ENCODEMT000230511	Known	ISM	None	0.4000000059604645	None	None	None	None
m54284U_191213_120042/48431927/ccs	PacBio_Hippocampus_Rep2	mm10_ERCC_SIRV	chr9	40801273	40805197	+	9	2102	27474	71626	ENSMUSG00000015656.17	ENSMUST00000015800.15	Hspa8	Hspa8-201	Known	Known	None	0.20000000298023224	None	None	None	None
m54284U_191212_053548/138675595/ccs	PacBio_Hippocampus_Rep1	mm10_ERCC_SIRV	chr19	10688951	10714626	+	5	2490	50248	131776	ENSMUSG00000048832.9	ENSMUST00000235927.1	Vps37c	Vps37c-203	Known	Known	None	0.15000000596046448	None	None	None	None
m54284U_191213_120042/18810684/ccs	PacBio_Hippocampus_Rep2	mm10_ERCC_SIRV	chr1	72284416	72303081	+	3	2858	1163	2710	ENSMUSG00000026188.11	ENSMUST00000027380.11	Tmem169	Tmem169-201	Known	Known	None	0.6499999761581421	None	None	None	None
m54284U_191213_120042/137364315/ccs	PacBio_Hippocampus_Rep2	mm10_ERCC_SIRV	chr17	27622820	27579391	-	5	2035	46838	121651	ENSMUSG00000024213.14	ENSMUST00000114886.7	Nudt3	Nudt3-203	Known	Known	None	0.20000000298023224	None	None	None	None
m54284U_191212_053548/133104800/ccs	PacBio_Hippocampus_Rep1	mm10_ERCC_SIRV	chr7	24081947	24107699	+	5	3864	20401	52996	ENSMUSG00000057101.8	ENSMUST00000068975.5	Zfp180	Zfp180-201	Known	Known	None	0.550000011920929	None	None	None	None
m54284U_191107_221739/90965505/ccs	PacBio_Cortex_Rep1	mm10_ERCC_SIRV	chr3	84259777	84163770	-	12	4063	8383	21824	ENSMUSG00000027993.16	ENSMUST00000107691.7	Trim2	Trim2-203	Known	Known	None	0.800000011920929	None	None	None	None
m54284U_191212_053548/66389187/ccs	PacBio_Hippocampus_Rep1	mm10_ERCC_SIRV	chrX	75875164	75785668	-	17	3136	52427	229238	ENSMUSG00000016382.15	ENCODEMT000229238	Pls3	ENCODEMT000229238	Known	NIC	None	0.30000001192092896	None	None	None	None
m54284U_191107_221739/149620386/ccs	PacBio_Cortex_Rep1	mm10_ERCC_SIRV	chr11	46480372	46481234	+	1	840	32747	230511	ENSMUSG00000020399.14	ENCODEMT000230511	Havcr2	ENCODEMT000230511	Known	ISM	None	0.3499999940395355	None	None	None	None
m54284U_191213_120042/48432117/ccs	PacBio_Hippocampus_Rep2	mm10_ERCC_SIRV	chr9	40801273	40805195	+	9	2100	27474	71626	ENSMUSG00000015656.17	ENSMUST00000015800.15	Hspa8	Hspa8-201	Known	Known	None	0.25	None	None	None	None
m54284U_191107_221739/78906331/ccs	PacBio_Cortex_Rep1	mm10_ERCC_SIRV	chr5	33018969	33027965	+	2	1610	13616	35600	ENSMUSG00000018965.11	ENSMUST00000019109.7	Ywhah	Ywhah-201	Known	Known	None	0.10000000149011612	None	None	None	None
m54284U_191107_221739/36897147/ccs	PacBio_Cortex_Rep1	mm10_ERCC_SIRV	chr11	46480983	46482593	+	1	1594	32747	230511	ENSMUSG00000020399.14	ENCODEMT000230511	Havcr2	ENCODEMT000230511	Known	ISM	None	0.75	None	None	None	None
m54284U_191213_120042/37620437/ccs	PacBio_Hippocampus_Rep2	mm10_ERCC_SIRV	chr1	72284416	72303101	+	3	2878	1163	2710	ENSMUSG00000026188.11	ENSMUST00000027380.11	Tmem169	Tmem169-201	Known	Known	None	0.15000000596046448	None	None	None	None
m54284U_191213_120042/34013328/ccs	PacBio_Hippocampus_Rep2	mm10_ERCC_SIRV	chr19	10688951	10714626	+	5	2486	50248	131777	ENSMUSG00000048832.9	ENSMUST00000087951.6	Vps37c	Vps37c-201	Known	Known	None	0.15000000596046448	None	None	None	None
m54284U_191107_221739/20119913/ccs	PacBio_Cortex_Rep1	mm10_ERCC_SIRV	chr15	75909296	75895489	-	8	969	43564	111826	ENSMUSG00000055762.16	ENSMUST00000154584.8	Eef1d	Eef1d-218	Known	Known	None	0.10000000149011612	None	None	None	None
m54284U_191213_120042/160301565/ccs	PacBio_Hippocampus_Rep2	mm10_ERCC_SIRV	chr6	54429733	54424169	-	2	1610	17197	45299	ENSMUSG00000073067.10	ENSMUST00000135612.1	9130019P16Rik	9130019P16Rik-201	Known	Known	None	0.10000000149011612	None	None	None	None
m54284U_191107_221739/92212052/ccs	PacBio_Cortex_Rep1	mm10_ERCC_SIRV	chr3	84220861	84163770	-	12	3843	8383	21825	ENSMUSG00000027993.16	ENSMUST00000107695.8	Trim2	Trim2-206	Known	Known	None	0.800000011920929	None	None	None	None
m54284U_191212_053548/66717716/ccs	PacBio_Hippocampus_Rep1	mm10_ERCC_SIRV	chrX	75875121	75785668	-	17	3093	52427	229238	ENSMUSG00000016382.15	ENCODEMT000229238	Pls3	ENCODEMT000229238	Known	NIC	None	0.30000001192092896	None	None	None	None
m54284U_191213_120042/48432622/ccs	PacBio_Hippocampus_Rep2	mm10_ERCC_SIRV	chr9	40801273	40805199	+	9	2104	27474	71626	ENSMUSG00000015656.17	ENSMUST00000015800.15	Hspa8	Hspa8-201	Known	Known	None	0.25	None	None	None	None
m54284U_191213_120042/170199356/ccs	PacBio_Hippocampus_Rep2	mm10_ERCC_SIRV	chr6	54430349	54424558	-	2	1639	17197	230512	ENSMUSG00000073067.10	ENCODEMT000230512	9130019P16Rik	ENCODEMT000230512	Known	NNC	None	0.15000000596046448	None	None	None	None
m54284U_191212_053548/99811479/ccs	PacBio_Hippocampus_Rep1	mm10_ERCC_SIRV	chr11	46547043	46557459	+	4	1908	32750	230513	ENSMUSG00000086981.2	ENCODEMT000230513	Gm12171	ENCODEMT000230513	Known	NNC	None	0.5	None	None	None	None
m54284U_191213_120042/142542877/ccs	PacBio_Hippocampus_Rep2	mm10_ERCC_SIRV	chr17	27623380	27579391	-	5	2099	46838	121649	ENSMUSG00000024213.14	ENSMUST00000025050.12	Nudt3	Nudt3-201	Known	Known	None	0.20000000298023224	None	None	None	None
m54284U_191109_043049/109249363/ccs	PacBio_Cortex_Rep2	mm10_ERCC_SIRV	chr5	33018969	33027959	+	2	1604	13616	35600	ENSMUSG00000018965.11	ENSMUST00000019109.7	Ywhah	Ywhah-201	Known	Known	None	0.15000000596046448	None	None	None	None
m54284U_191213_120042/48433114/ccs	PacBio_Hippocampus_Rep2	mm10_ERCC_SIRV	chr9	40801273	40805199	+	9	2104	27474	71626	ENSMUSG00000015656.17	ENSMUST00000015800.15	Hspa8	Hspa8-201	Known	Known	None	0.25	None	None	None	None
m54284U_191213_120042/63309341/ccs	PacBio_Hippocampus_Rep2	mm10_ERCC_SIRV	chr1	72284429	72303102	+	3	2884	1163	230389	ENSMUSG00000026188.11	ENCODEMT000230389	Tmem169	ENCODEMT000230389	Known	NNC	None	0.15000000596046448	None	None	None	None
m54284U_191213_120042/37553311/ccs	PacBio_Hippocampus_Rep2	mm10_ERCC_SIRV	chr19	10688951	10714619	+	5	2479	50248	131777	ENSMUSG00000048832.9	ENSMUST00000087951.6	Vps37c	Vps37c-201	Known	Known	None	0.05000000074505806	None	None	None	None
m54284U_191213_120042/44042155/ccs	PacBio_Hippocampus_Rep2	mm10_ERCC_SIRV	chr7	24081947	24107694	+	5	3859	20401	52996	ENSMUSG00000057101.8	ENSMUST00000068975.5	Zfp180	Zfp180-201	Known	Known	None	0.699999988079071	None	None	None	None
m54284U_191107_221739/94505750/ccs	PacBio_Cortex_Rep1	mm10_ERCC_SIRV	chr3	84192193	84163722	-	8	2957	8383	230471	ENSMUSG00000027993.16	ENCODEMT000230471	Trim2	ENCODEMT000230471	Known	ISM	Suffix	0.800000011920929	None	None	None	None
m54284U_191212_053548/66781618/ccs	PacBio_Hippocampus_Rep1	mm10_ERCC_SIRV	chrX	75875148	75785668	-	17	3120	52427	229238	ENSMUSG00000016382.15	ENCODEMT000229238	Pls3	ENCODEMT000229238	Known	NIC	None	0.30000001192092896	None	None	None	None
m54284U_191212_053548/50071001/ccs	PacBio_Hippocampus_Rep1	mm10_ERCC_SIRV	chr5	33018969	33027960	+	2	1605	13616	35600	ENSMUSG00000018965.11	ENSMUST00000019109.7	Ywhah	Ywhah-201	Known	Known	None	0.15000000596046448	None	None	None	None
m54284U_191107_221739/20906469/ccs	PacBio_Cortex_Rep1	mm10_ERCC_SIRV	chr15	75909306	75895489	-	8	979	43564	111826	ENSMUSG00000055762.16	ENSMUST00000154584.8	Eef1d	Eef1d-218	Known	Known	None	0.10000000149011612	None	None	None	None
m54284U_191213_120042/48498090/ccs	PacBio_Hippocampus_Rep2	mm10_ERCC_SIRV	chr9	40801273	40805197	+	9	2102	27474	71626	ENSMUSG00000015656.17	ENSMUST00000015800.15	Hspa8	Hspa8-201	Known	Known	None	0.20000000298023224	None	None	None	None
m54284U_191107_221739/96207511/ccs	PacBio_Cortex_Rep1	mm10_ERCC_SIRV	chr3	84259663	84163770	-	12	3949	8383	21824	ENSMUSG00000027993.16	ENSMUST00000107691.7	Trim2	Trim2-203	Known	Known	None	0.800000011920929	None	None	None	None
m54284U_191213_120042/145294334/ccs	PacBio_Hippocampus_Rep2	mm10_ERCC_SIRV	chr17	27623275	27579391	-	5	1994	46838	121649	ENSMUSG00000024213.14	ENSMUST00000025050.12	Nudt3	Nudt3-201	Known	Known	None	0.20000000298023224	None	None	None	None
m54284U_191213_120042/64292533/ccs	PacBio_Hippocampus_Rep2	mm10_ERCC_SIRV	chr1	72284416	72302964	+	3	2741	1163	2710	ENSMUSG00000026188.11	ENSMUST00000027380.11	Tmem169	Tmem169-201	Known	Known	None	0.550000011920929	None	None	None	None
m54284U_191212_053548/63572689/ccs	PacBio_Hippocampus_Rep1	mm10_ERCC_SIRV	chr11	46563362	46560282	-	1	3081	63562	230514	ENCODEMG000063562	ENCODEMT000230514	ENCODEMG000063562	ENCODEMT000230514	Antisense	Antisense	None	0.30000001192092896	None	None	None	None
m54284U_191213_120042/48826095/ccs	PacBio_Hippocampus_Rep2	mm10_ERCC_SIRV	chr19	10688951	10714623	+	5	2483	50248	131777	ENSMUSG00000048832.9	ENSMUST00000087951.6	Vps37c	Vps37c-201	Known	Known	None	0.10000000149011612	None	None	None	None
m54284U_191213_120042/48499070/ccs	PacBio_Hippocampus_Rep2	mm10_ERCC_SIRV	chr9	40801273	40805194	+	9	2099	27474	71626	ENSMUSG00000015656.17	ENSMUST00000015800.15	Hspa8	Hspa8-201	Known	Known	None	0.25	None	None	None	None
m54284U_191213_120042/2293900/ccs	PacBio_Hippocampus_Rep2	mm10_ERCC_SIRV	chr5	33018969	33027963	+	2	1608	13616	35600	ENSMUSG00000018965.11	ENSMUST00000019109.7	Ywhah	Ywhah-201	Known	Known	None	0.10000000149011612	None	None	None	None
m54284U_191107_221739/97781241/ccs	PacBio_Cortex_Rep1	mm10_ERCC_SIRV	chr3	84220860	84163770	-	12	3842	8383	21825	ENSMUSG00000027993.16	ENSMUST00000107695.8	Trim2	Trim2-206	Known	Known	None	0.800000011920929	None	None	None	None
m54284U_191212_053548/66847545/ccs	PacBio_Hippocampus_Rep1	mm10_ERCC_SIRV	chrX	75875117	75785668	-	17	3089	52427	229238	ENSMUSG00000016382.15	ENCODEMT000229238	Pls3	ENCODEMT000229238	Known	NIC	None	0.30000001192092896	None	None	None	None
m54284U_191212_053548/32639093/ccs	PacBio_Hippocampus_Rep1	mm10_ERCC_SIRV	chr11	46625679	46607212	-	5	2063	32753	230515	ENSMUSG00000064010.12	ENCODEMT000230515	Dppa1	ENCODEMT000230515	Known	NNC	None	0.75	None	None	None	None
m54284U_191213_120042/59311854/ccs	PacBio_Hippocampus_Rep2	mm10_ERCC_SIRV	chr6	54429734	54424573	-	2	1033	17197	230512	ENSMUSG00000073067.10	ENCODEMT000230512	9130019P16Rik	ENCODEMT000230512	Known	NNC	None	0.15000000596046448	None	None	None	None
m54284U_191213_120042/48499263/ccs	PacBio_Hippocampus_Rep2	mm10_ERCC_SIRV	chr9	40801273	40805199	+	9	2104	27474	71626	ENSMUSG00000015656.17	ENSMUST00000015800.15	Hspa8	Hspa8-201	Known	Known	None	0.25	None	None	None	None
m54284U_191213_120042/65471372/ccs	PacBio_Hippocampus_Rep2	mm10_ERCC_SIRV	chr1	72284416	72303101	+	3	2878	1163	2710	ENSMUSG00000026188.11	ENSMUST00000027380.11	Tmem169	Tmem169-201	Known	Known	None	0.15000000596046448	None	None	None	None
m54284U_191107_221739/99026103/ccs	PacBio_Cortex_Rep1	mm10_ERCC_SIRV	chr3	84305550	84163775	-	12	3808	8383	230254	ENSMUSG00000027993.16	ENCODEMT000230254	Trim2	ENCODEMT000230254	Known	ISM	Prefix	0.800000011920929	None	None	None	None
m54284U_191107_221739/985486/ccs	PacBio_Cortex_Rep1	mm10_ERCC_SIRV	chr5	33018970	33027965	+	2	1609	13616	35600	ENSMUSG00000018965.11	ENSMUST00000019109.7	Ywhah	Ywhah-201	Known	Known	None	0.10000000149011612	None	None	None	None
m54284U_191213_120042/55904651/ccs	PacBio_Hippocampus_Rep2	mm10_ERCC_SIRV	chr19	10688951	10714623	+	5	2483	50248	131777	ENSMUSG00000048832.9	ENSMUST00000087951.6	Vps37c	Vps37c-201	Known	Known	None	0.10000000149011612	None	None	None	None
m54284U_191213_120042/145689164/ccs	PacBio_Hippocampus_Rep2	mm10_ERCC_SIRV	chr17	27623229	27579391	-	5	1948	46838	121649	ENSMUSG00000024213.14	ENSMUST00000025050.12	Nudt3	Nudt3-201	Known	Known	None	0.20000000298023224	None	None	None	None
m54284U_191107_221739/21038295/ccs	PacBio_Cortex_Rep1	mm10_ERCC_SIRV	chr15	75909296	75895489	-	10	2114	43564	111833	ENSMUSG00000055762.16	ENSMUST00000089681.11	Eef1d	Eef1d-204	Known	Known	None	0.10000000149011612	None	None	None	None
m54284U_191212_053548/66847770/ccs	PacBio_Hippocampus_Rep1	mm10_ERCC_SIRV	chrX	75875120	75785668	-	17	3092	52427	229238	ENSMUSG00000016382.15	ENCODEMT000229238	Pls3	ENCODEMT000229238	Known	NIC	None	0.30000001192092896	None	None	None	None
m54284U_191107_221739/52562277/ccs	PacBio_Cortex_Rep1	mm10_ERCC_SIRV	chr7	24081948	24107207	+	5	3371	20401	52996	ENSMUSG00000057101.8	ENSMUST00000068975.5	Zfp180	Zfp180-201	Known	Known	None	0.75	None	None	None	None
m54284U_191213_120042/48562204/ccs	PacBio_Hippocampus_Rep2	mm10_ERCC_SIRV	chr9	40801273	40805196	+	9	2101	27474	71626	ENSMUSG00000015656.17	ENSMUST00000015800.15	Hspa8	Hspa8-201	Known	Known	None	0.25	None	None	None	None
m54284U_191213_120042/146737860/ccs	PacBio_Hippocampus_Rep2	mm10_ERCC_SIRV	chr17	27579912	27579389	-	1	464	46838	230370	ENSMUSG00000024213.14	ENCODEMT000230370	Nudt3	ENCODEMT000230370	Known	Genomic	None	0.20000000298023224	None	None	None	None
m54284U_191213_120042/54659470/ccs	PacBio_Hippocampus_Rep2	mm10_ERCC_SIRV	chr6	54429647	54433305	+	1	3641	17199	230516	ENSMUSG00000086040.8	ENCODEMT000230516	Wipf3	ENCODEMT000230516	Known	Genomic	None	0.8999999761581421	None	None	None	None
m54284U_191107_221739/99419455/ccs	PacBio_Cortex_Rep1	mm10_ERCC_SIRV	chr3	84259663	84163770	-	12	3949	8383	21824	ENSMUSG00000027993.16	ENSMUST00000107691.7	Trim2	Trim2-203	Known	Known	None	0.800000011920929	None	None	None	None
m54284U_191107_221739/30803450/ccs	PacBio_Cortex_Rep1	mm10_ERCC_SIRV	chr11	46625694	46607364	-	5	1974	32753	230515	ENSMUSG00000064010.12	ENCODEMT000230515	Dppa1	ENCODEMT000230515	Known	NNC	None	0.25	None	None	None	None
m54284U_191107_221739/82315253/ccs	PacBio_Cortex_Rep1	mm10_ERCC_SIRV	chr11	46625704	46607504	-	3	1634	32753	230517	ENSMUSG00000064010.12	ENCODEMT000230517	Dppa1	ENCODEMT000230517	Known	NIC	None	0.30000001192092896	None	None	None	None
m54284U_191213_120042/48562624/ccs	PacBio_Hippocampus_Rep2	mm10_ERCC_SIRV	chr9	40801273	40805195	+	9	2100	27474	71626	ENSMUSG00000015656.17	ENSMUST00000015800.15	Hspa8	Hspa8-201	Known	Known	None	0.25	None	None	None	None
m54284U_191107_221739/3344464/ccs	PacBio_Cortex_Rep1	mm10_ERCC_SIRV	chr5	33018970	33027963	+	2	1607	13616	35600	ENSMUSG00000018965.11	ENSMUST00000019109.7	Ywhah	Ywhah-201	Known	Known	None	0.10000000149011612	None	None	None	None
m54284U_191212_053548/66848050/ccs	PacBio_Hippocampus_Rep1	mm10_ERCC_SIRV	chrX	75875119	75785668	-	17	3091	52427	229238	ENSMUSG00000016382.15	ENCODEMT000229238	Pls3	ENCODEMT000229238	Known	NIC	None	0.30000001192092896	None	None	None	None
m54284U_191213_120042/171639910/ccs	PacBio_Hippocampus_Rep2	mm10_ERCC_SIRV	chr19	10688951	10714624	+	5	2488	50248	131776	ENSMUSG00000048832.9	ENSMUST00000235927.1	Vps37c	Vps37c-203	Known	Known	None	0.10000000149011612	None	None	None	None
m54284U_191213_120042/126419083/ccs	PacBio_Hippocampus_Rep2	mm10_ERCC_SIRV	chr1	72284424	72303131	+	4	2992	1163	230409	ENSMUSG00000026188.11	ENCODEMT000230409	Tmem169	ENCODEMT000230409	Known	NNC	None	0.20000000298023224	None	None	None	None
m54284U_191109_043049/56623373/ccs	PacBio_Cortex_Rep2	mm10_ERCC_SIRV	chr6	54429626	54432489	+	1	2801	17199	230516	ENSMUSG00000086040.8	ENCODEMT000230516	Wipf3	ENCODEMT000230516	Known	Genomic	None	0.30000001192092896	None	None	None	None
m54284U_191107_221739/100271095/ccs	PacBio_Cortex_Rep1	mm10_ERCC_SIRV	chr3	84305102	84163770	-	12	4123	8383	21823	ENSMUSG00000027993.16	ENSMUST00000107692.7	Trim2	Trim2-204	Known	Known	None	0.800000011920929	None	None	None	None
m54284U_191213_120042/48562839/ccs	PacBio_Hippocampus_Rep2	mm10_ERCC_SIRV	chr9	40801273	40805196	+	9	2101	27474	71626	ENSMUSG00000015656.17	ENSMUST00000015800.15	Hspa8	Hspa8-201	Known	Known	None	0.25	None	None	None	None
m54284U_191107_221739/21432039/ccs	PacBio_Cortex_Rep1	mm10_ERCC_SIRV	chr15	75909304	75895489	-	10	2122	43564	111833	ENSMUSG00000055762.16	ENSMUST00000089681.11	Eef1d	Eef1d-204	Known	Known	None	0.10000000149011612	None	None	None	None
m54284U_191107_221739/153944287/ccs	PacBio_Cortex_Rep1	mm10_ERCC_SIRV	chr6	54429642	54432519	+	1	2816	17199	230516	ENSMUSG00000086040.8	ENCODEMT000230516	Wipf3	ENCODEMT000230516	Known	Genomic	None	0.75	None	None	None	None
m54284U_191213_120042/148374880/ccs	PacBio_Hippocampus_Rep2	mm10_ERCC_SIRV	chr17	27623414	27579391	-	5	2133	46838	121649	ENSMUSG00000024213.14	ENSMUST00000025050.12	Nudt3	Nudt3-201	Known	Known	None	0.20000000298023224	None	None	None	None
m54284U_191107_221739/90308824/ccs	PacBio_Cortex_Rep1	mm10_ERCC_SIRV	chr7	24081948	24107207	+	5	3371	20401	52996	ENSMUSG00000057101.8	ENSMUST00000068975.5	Zfp180	Zfp180-201	Known	Known	None	0.75	None	None	None	None
m54284U_191107_221739/100794564/ccs	PacBio_Cortex_Rep1	mm10_ERCC_SIRV	chr3	84220652	84163776	-	12	3788	8383	230251	ENSMUSG00000027993.16	ENCODEMT000230251	Trim2	ENCODEMT000230251	Known	NNC	None	0.800000011920929	None	None	None	None
m54284U_191213_120042/105645411/ccs	PacBio_Hippocampus_Rep2	mm10_ERCC_SIRV	chr6	54429643	54432519	+	1	2815	17199	230516	ENSMUSG00000086040.8	ENCODEMT000230516	Wipf3	ENCODEMT000230516	Known	Genomic	None	0.75	None	None	None	None
m54284U_191107_221739/28770602/ccs	PacBio_Cortex_Rep1	mm10_ERCC_SIRV	chr19	10688952	10714626	+	5	2485	50248	131777	ENSMUSG00000048832.9	ENSMUST00000087951.6	Vps37c	Vps37c-201	Known	Known	None	0.15000000596046448	None	None	None	None
m54284U_191213_120042/48564194/ccs	PacBio_Hippocampus_Rep2	mm10_ERCC_SIRV	chr9	40801273	40805197	+	9	2102	27474	71626	ENSMUSG00000015656.17	ENSMUST00000015800.15	Hspa8	Hspa8-201	Known	Known	None	0.20000000298023224	None	None	None	None
m54284U_191212_053548/67109692/ccs	PacBio_Hippocampus_Rep1	mm10_ERCC_SIRV	chrX	75875154	75785668	-	17	3126	52427	229238	ENSMUSG00000016382.15	ENCODEMT000229238	Pls3	ENCODEMT000229238	Known	NIC	None	0.30000001192092896	None	None	None	None
m54284U_191212_053548/100074308/ccs	PacBio_Hippocampus_Rep1	mm10_ERCC_SIRV	chr11	46625699	46624259	-	1	1441	32753	230518	ENSMUSG00000064010.12	ENCODEMT000230518	Dppa1	ENCODEMT000230518	Known	Genomic	None	0.75	None	None	None	None
m54284U_191212_053548/83036254/ccs	PacBio_Hippocampus_Rep1	mm10_ERCC_SIRV	chr1	72284417	72303101	+	4	3003	1163	2711	ENSMUSG00000026188.11	ENSMUST00000141783.1	Tmem169	Tmem169-202	Known	Known	None	0.15000000596046448	None	None	None	None
m54284U_191107_221739/3867041/ccs	PacBio_Cortex_Rep1	mm10_ERCC_SIRV	chr5	33018970	33027960	+	2	1604	13616	35600	ENSMUSG00000018965.11	ENSMUST00000019109.7	Ywhah	Ywhah-201	Known	Known	None	0.15000000596046448	None	None	None	None
m54284U_191107_221739/101319322/ccs	PacBio_Cortex_Rep1	mm10_ERCC_SIRV	chr3	84220840	84163770	-	12	3822	8383	21825	ENSMUSG00000027993.16	ENSMUST00000107695.8	Trim2	Trim2-206	Known	Known	None	0.800000011920929	None	None	None	None
m54284U_191213_120042/48564719/ccs	PacBio_Hippocampus_Rep2	mm10_ERCC_SIRV	chr9	40801273	40805194	+	9	2099	27474	71626	ENSMUSG00000015656.17	ENSMUST00000015800.15	Hspa8	Hspa8-201	Known	Known	None	0.25	None	None	None	None
m54284U_191107_221739/101516987/ccs	PacBio_Cortex_Rep1	mm10_ERCC_SIRV	chr3	84259805	84163770	-	12	4091	8383	21824	ENSMUSG00000027993.16	ENSMUST00000107691.7	Trim2	Trim2-203	Known	Known	None	0.800000011920929	None	None	None	None
m54284U_191107_221739/29951512/ccs	PacBio_Cortex_Rep1	mm10_ERCC_SIRV	chr19	10688952	10714623	+	5	2482	50248	131777	ENSMUSG00000048832.9	ENSMUST00000087951.6	Vps37c	Vps37c-201	Known	Known	None	0.10000000149011612	None	None	None	None
m54284U_191107_221739/22414416/ccs	PacBio_Cortex_Rep1	mm10_ERCC_SIRV	chr15	75909323	75895489	-	7	924	43564	111827	ENSMUSG00000055762.16	ENSMUST00000109972.8	Eef1d	Eef1d-205	Known	Known	None	0.10000000149011612	None	None	None	None
m54284U_191213_120042/148768436/ccs	PacBio_Hippocampus_Rep2	mm10_ERCC_SIRV	chr17	27622763	27579391	-	5	1978	46838	121651	ENSMUSG00000024213.14	ENSMUST00000114886.7	Nudt3	Nudt3-203	Known	Known	None	0.20000000298023224	None	None	None	None
m54284U_191212_053548/17694874/ccs	PacBio_Hippocampus_Rep1	mm10_ERCC_SIRV	chr6	54433084	54431485	-	1	1600	63563	230519	ENCODEMG000063563	ENCODEMT000230519	ENCODEMG000063563	ENCODEMT000230519	Antisense	Antisense	None	1.0	None	None	None	None
m54284U_191212_053548/67241930/ccs	PacBio_Hippocampus_Rep1	mm10_ERCC_SIRV	chrX	75875175	75785668	-	16	3128	52427	136810	ENSMUSG00000016382.15	ENSMUST00000114059.9	Pls3	Pls3-204	Known	Known	None	0.30000001192092896	None	None	None	None
m54284U_191213_120042/159449485/ccs	PacBio_Hippocampus_Rep2	mm10_ERCC_SIRV	chr11	46644964	46635525	-	5	2559	32754	85869	ENSMUSG00000086909.1	ENSMUST00000132691.1	Gm4926	Gm4926-201	Known	Known	None	0.05000000074505806	None	None	None	None
m54284U_191107_221739/162596705/ccs	PacBio_Cortex_Rep1	mm10_ERCC_SIRV	chr7	24081948	24107205	+	5	3369	20401	52996	ENSMUSG00000057101.8	ENSMUST00000068975.5	Zfp180	Zfp180-201	Known	Known	None	0.699999988079071	None	None	None	None
m54284U_191107_221739/102892122/ccs	PacBio_Cortex_Rep1	mm10_ERCC_SIRV	chr3	84220869	84163770	-	12	3851	8383	21825	ENSMUSG00000027993.16	ENSMUST00000107695.8	Trim2	Trim2-206	Known	Known	None	0.800000011920929	None	None	None	None
m54284U_191212_053548/86707016/ccs	PacBio_Hippocampus_Rep1	mm10_ERCC_SIRV	chr1	72284430	72303103	+	3	2884	1163	230389	ENSMUSG00000026188.11	ENCODEMT000230389	Tmem169	ENCODEMT000230389	Known	NNC	None	0.15000000596046448	None	None	None	None
m54284U_191213_120042/148900311/ccs	PacBio_Hippocampus_Rep2	mm10_ERCC_SIRV	chr17	27580637	27579389	-	1	1189	46838	230370	ENSMUSG00000024213.14	ENCODEMT000230370	Nudt3	ENCODEMT000230370	Known	Genomic	None	0.20000000298023224	None	None	None	None
m54284U_191107_221739/9046491/ccs	PacBio_Cortex_Rep1	mm10_ERCC_SIRV	chr5	33018970	33027959	+	2	1603	13616	35600	ENSMUSG00000018965.11	ENSMUST00000019109.7	Ywhah	Ywhah-201	Known	Known	None	0.15000000596046448	None	None	None	None
m54284U_191213_120042/48629845/ccs	PacBio_Hippocampus_Rep2	mm10_ERCC_SIRV	chr9	40801273	40805197	+	9	2102	27474	71626	ENSMUSG00000015656.17	ENSMUST00000015800.15	Hspa8	Hspa8-201	Known	Known	None	0.20000000298023224	None	None	None	None
m54284U_191107_221739/76090167/ccs	PacBio_Cortex_Rep1	mm10_ERCC_SIRV	chr19	10688952	10714622	+	5	2485	50248	131776	ENSMUSG00000048832.9	ENSMUST00000235927.1	Vps37c	Vps37c-203	Known	Known	None	0.10000000149011612	None	None	None	None
m54284U_191109_043049/16253609/ccs	PacBio_Cortex_Rep2	mm10_ERCC_SIRV	chr1	72284418	72303101	+	2	2473	1163	230520	ENSMUSG00000026188.11	ENCODEMT000230520	Tmem169	ENCODEMT000230520	Known	NIC	None	0.15000000596046448	None	None	None	None
m54284U_191107_221739/103351568/ccs	PacBio_Cortex_Rep1	mm10_ERCC_SIRV	chr3	84259812	84163770	-	13	3787	8383	230128	ENSMUSG00000027993.16	ENCODEMT000230128	Trim2	ENCODEMT000230128	Known	NNC	None	0.800000011920929	None	None	None	None
m54284U_191213_120042/48760671/ccs	PacBio_Hippocampus_Rep2	mm10_ERCC_SIRV	chr9	40801273	40805198	+	9	2103	27474	71626	ENSMUSG00000015656.17	ENSMUST00000015800.15	Hspa8	Hspa8-201	Known	Known	None	0.25	None	None	None	None
m54284U_191107_221739/22545151/ccs	PacBio_Cortex_Rep1	mm10_ERCC_SIRV	chr15	75909293	75895489	-	10	2111	43564	111833	ENSMUSG00000055762.16	ENSMUST00000089681.11	Eef1d	Eef1d-204	Known	Known	None	0.10000000149011612	None	None	None	None
m54284U_191107_221739/104401110/ccs	PacBio_Cortex_Rep1	mm10_ERCC_SIRV	chr3	84259543	84163770	-	12	3829	8383	21824	ENSMUSG00000027993.16	ENSMUST00000107691.7	Trim2	Trim2-203	Known	Known	None	0.800000011920929	None	None	None	None
m54284U_191213_120042/145556560/ccs	PacBio_Hippocampus_Rep2	mm10_ERCC_SIRV	chr11	46644952	46636506	-	5	1566	32754	85869	ENSMUSG00000086909.1	ENSMUST00000132691.1	Gm4926	Gm4926-201	Known	Known	None	0.30000001192092896	None	None	None	None
m54284U_191213_120042/1442570/ccs	PacBio_Hippocampus_Rep2	mm10_ERCC_SIRV	chr6	54435271	54431485	-	1	3560	63563	230519	ENCODEMG000063563	ENCODEMT000230519	ENCODEMG000063563	ENCODEMT000230519	Antisense	Antisense	None	1.0	None	None	None	None
m54284U_191212_053548/67503962/ccs	PacBio_Hippocampus_Rep1	mm10_ERCC_SIRV	chrX	75793673	75785666	-	4	1501	52427	229442	ENSMUSG00000016382.15	ENCODEMT000229442	Pls3	ENCODEMT000229442	Known	ISM	Suffix	0.30000001192092896	None	None	None	None
m54284U_191107_221739/108462688/ccs	PacBio_Cortex_Rep1	mm10_ERCC_SIRV	chr19	10688952	10714627	+	5	2486	50248	131777	ENSMUSG00000048832.9	ENSMUST00000087951.6	Vps37c	Vps37c-201	Known	Known	None	0.15000000596046448	None	None	None	None
m54284U_191213_120042/48761658/ccs	PacBio_Hippocampus_Rep2	mm10_ERCC_SIRV	chr9	40801273	40805199	+	9	2104	27474	71626	ENSMUSG00000015656.17	ENSMUST00000015800.15	Hspa8	Hspa8-201	Known	Known	None	0.25	None	None	None	None
m54284U_191213_120042/153551955/ccs	PacBio_Hippocampus_Rep2	mm10_ERCC_SIRV	chr17	27623401	27579391	-	5	2120	46838	121649	ENSMUSG00000024213.14	ENSMUST00000025050.12	Nudt3	Nudt3-201	Known	Known	None	0.20000000298023224	None	None	None	None
m54284U_191107_221739/14746230/ccs	PacBio_Cortex_Rep1	mm10_ERCC_SIRV	chr5	33018970	33027965	+	2	1609	13616	35600	ENSMUSG00000018965.11	ENSMUST00000019109.7	Ywhah	Ywhah-201	Known	Known	None	0.10000000149011612	None	None	None	None
m54284U_191107_221739/104989682/ccs	PacBio_Cortex_Rep1	mm10_ERCC_SIRV	chr3	84220860	84163771	-	13	3629	8383	230326	ENSMUSG00000027993.16	ENCODEMT000230326	Trim2	ENCODEMT000230326	Known	NIC	None	0.800000011920929	None	None	None	None
m54284U_191212_053548/109251081/ccs	PacBio_Hippocampus_Rep1	mm10_ERCC_SIRV	chr6	54433856	54431549	-	1	2158	63563	230519	ENCODEMG000063563	ENCODEMT000230519	ENCODEMG000063563	ENCODEMT000230519	Antisense	Antisense	None	0.05000000074505806	None	None	None	None
m54284U_191109_043049/19269581/ccs	PacBio_Cortex_Rep2	mm10_ERCC_SIRV	chr7	24081948	24107696	+	5	3860	20401	52996	ENSMUSG00000057101.8	ENSMUST00000068975.5	Zfp180	Zfp180-201	Known	Known	None	0.6000000238418579	None	None	None	None
m54284U_191213_120042/165021455/ccs	PacBio_Hippocampus_Rep2	mm10_ERCC_SIRV	chr17	27580553	27579389	-	1	1105	46838	230370	ENSMUSG00000024213.14	ENCODEMT000230370	Nudt3	ENCODEMT000230370	Known	Genomic	None	0.20000000298023224	None	None	None	None
m54284U_191107_221739/22545699/ccs	PacBio_Cortex_Rep1	mm10_ERCC_SIRV	chr15	75909304	75895489	-	11	2178	43564	230421	ENSMUSG00000055762.16	ENCODEMT000230421	Eef1d	ENCODEMT000230421	Known	NIC	None	0.10000000149011612	None	None	None	None
m54284U_191212_053548/8521667/ccs	PacBio_Hippocampus_Rep1	mm10_ERCC_SIRV	chr1	72284432	72303102	+	3	2875	1163	230389	ENSMUSG00000026188.11	ENCODEMT000230389	Tmem169	ENCODEMT000230389	Known	NNC	None	0.15000000596046448	None	None	None	None
m54284U_191212_053548/67568059/ccs	PacBio_Hippocampus_Rep1	mm10_ERCC_SIRV	chrX	75875121	75785668	-	17	3093	52427	229238	ENSMUSG00000016382.15	ENCODEMT000229238	Pls3	ENCODEMT000229238	Known	NIC	None	0.30000001192092896	None	None	None	None
m54284U_191212_053548/146868768/ccs	PacBio_Hippocampus_Rep1	mm10_ERCC_SIRV	chr11	46645008	46636509	-	5	1619	32754	85869	ENSMUSG00000086909.1	ENSMUST00000132691.1	Gm4926	Gm4926-201	Known	Known	None	0.3499999940395355	None	None	None	None
m54284U_191212_053548/52757032/ccs	PacBio_Hippocampus_Rep1	mm10_ERCC_SIRV	chr6	54431602	54434211	+	1	2566	17199	230516	ENSMUSG00000086040.8	ENCODEMT000230516	Wipf3	ENCODEMT000230516	Known	Genomic	None	1.0	None	None	None	None
m54284U_191213_120042/165216939/ccs	PacBio_Hippocampus_Rep2	mm10_ERCC_SIRV	chr17	27580556	27579389	-	1	1108	46838	230370	ENSMUSG00000024213.14	ENCODEMT000230370	Nudt3	ENCODEMT000230370	Known	Genomic	None	0.20000000298023224	None	None	None	None
m54284U_191213_120042/48824517/ccs	PacBio_Hippocampus_Rep2	mm10_ERCC_SIRV	chr9	40801273	40805199	+	9	2104	27474	71626	ENSMUSG00000015656.17	ENSMUST00000015800.15	Hspa8	Hspa8-201	Known	Known	None	0.25	None	None	None	None
m54284U_191109_043049/76941950/ccs	PacBio_Cortex_Rep2	mm10_ERCC_SIRV	chr19	10688952	10714626	+	5	2485	50248	131777	ENSMUSG00000048832.9	ENSMUST00000087951.6	Vps37c	Vps37c-201	Known	Known	None	0.15000000596046448	None	None	None	None
m54284U_191107_221739/107021303/ccs	PacBio_Cortex_Rep1	mm10_ERCC_SIRV	chr3	84167810	84163770	-	2	1539	8383	230123	ENSMUSG00000027993.16	ENCODEMT000230123	Trim2	ENCODEMT000230123	Known	ISM	Suffix	0.800000011920929	None	None	None	None
m54284U_191107_221739/19791971/ccs	PacBio_Cortex_Rep1	mm10_ERCC_SIRV	chr5	33018970	33027931	+	2	1575	13616	35600	ENSMUSG00000018965.11	ENSMUST00000019109.7	Ywhah	Ywhah-201	Known	Known	None	0.550000011920929	None	None	None	None
m54284U_191213_120042/59836201/ccs	PacBio_Hippocampus_Rep2	mm10_ERCC_SIRV	chr11	46644979	46636509	-	5	1590	32754	85869	ENSMUSG00000086909.1	ENSMUST00000132691.1	Gm4926	Gm4926-201	Known	Known	None	0.3499999940395355	None	None	None	None
m54284U_191213_120042/48825210/ccs	PacBio_Hippocampus_Rep2	mm10_ERCC_SIRV	chr9	40801273	40805199	+	9	2104	27474	71626	ENSMUSG00000015656.17	ENSMUST00000015800.15	Hspa8	Hspa8-201	Known	Known	None	0.25	None	None	None	None
m54284U_191212_053548/67700790/ccs	PacBio_Hippocampus_Rep1	mm10_ERCC_SIRV	chrX	75875121	75785668	-	17	3093	52427	229238	ENSMUSG00000016382.15	ENCODEMT000229238	Pls3	ENCODEMT000229238	Known	NIC	None	0.30000001192092896	None	None	None	None
m54284U_191107_221739/107152392/ccs	PacBio_Cortex_Rep1	mm10_ERCC_SIRV	chr3	84220870	84163770	-	12	3852	8383	21825	ENSMUSG00000027993.16	ENSMUST00000107695.8	Trim2	Trim2-206	Known	Known	None	0.800000011920929	None	None	None	None
m54284U_191212_053548/91555905/ccs	PacBio_Hippocampus_Rep1	mm10_ERCC_SIRV	chr1	72284419	72303098	+	4	2998	1163	2711	ENSMUSG00000026188.11	ENSMUST00000141783.1	Tmem169	Tmem169-202	Known	Known	None	0.15000000596046448	None	None	None	None
m54284U_191107_221739/107743186/ccs	PacBio_Cortex_Rep1	mm10_ERCC_SIRV	chr6	54436278	54434178	-	1	2101	63564	230521	ENCODEMG000063564	ENCODEMT000230521	ENCODEMG000063564	ENCODEMT000230521	Antisense	Antisense	None	0.20000000298023224	None	None	None	None
m54284U_191109_043049/81200707/ccs	PacBio_Cortex_Rep2	mm10_ERCC_SIRV	chr19	10688952	10714625	+	5	2484	50248	131777	ENSMUSG00000048832.9	ENSMUST00000087951.6	Vps37c	Vps37c-201	Known	Known	None	0.15000000596046448	None	None	None	None
m54284U_191107_221739/23660561/ccs	PacBio_Cortex_Rep1	mm10_ERCC_SIRV	chr15	75909297	75895489	-	8	970	43564	111826	ENSMUSG00000055762.16	ENSMUST00000154584.8	Eef1d	Eef1d-218	Known	Known	None	0.10000000149011612	None	None	None	None
m54284U_191109_043049/49219627/ccs	PacBio_Cortex_Rep2	mm10_ERCC_SIRV	chr7	24081948	24107696	+	5	3860	20401	52996	ENSMUSG00000057101.8	ENSMUST00000068975.5	Zfp180	Zfp180-201	Known	Known	None	0.6000000238418579	None	None	None	None
m54284U_191109_043049/50989855/ccs	PacBio_Cortex_Rep2	mm10_ERCC_SIRV	chr11	46644921	46636510	-	5	1531	32754	85869	ENSMUSG00000086909.1	ENSMUST00000132691.1	Gm4926	Gm4926-201	Known	Known	None	0.30000001192092896	None	None	None	None
m54284U_191213_120042/169740080/ccs	PacBio_Hippocampus_Rep2	mm10_ERCC_SIRV	chr17	27622841	27579391	-	5	2056	46838	121651	ENSMUSG00000024213.14	ENSMUST00000114886.7	Nudt3	Nudt3-203	Known	Known	None	0.20000000298023224	None	None	None	None
m54284U_191213_120042/48826516/ccs	PacBio_Hippocampus_Rep2	mm10_ERCC_SIRV	chr9	40801273	40805196	+	9	2101	27474	71626	ENSMUSG00000015656.17	ENSMUST00000015800.15	Hspa8	Hspa8-201	Known	Known	None	0.25	None	None	None	None
m54284U_191107_221739/107283588/ccs	PacBio_Cortex_Rep1	mm10_ERCC_SIRV	chr3	84259663	84163770	-	12	3949	8383	21824	ENSMUSG00000027993.16	ENSMUST00000107691.7	Trim2	Trim2-203	Known	Known	None	0.800000011920929	None	None	None	None
m54284U_191107_221739/20055637/ccs	PacBio_Cortex_Rep1	mm10_ERCC_SIRV	chr5	33018970	33027959	+	2	1603	13616	35600	ENSMUSG00000018965.11	ENSMUST00000019109.7	Ywhah	Ywhah-201	Known	Known	None	0.15000000596046448	None	None	None	None
m54284U_191212_053548/68355198/ccs	PacBio_Hippocampus_Rep1	mm10_ERCC_SIRV	chrX	75875146	75785668	-	17	3118	52427	229238	ENSMUSG00000016382.15	ENCODEMT000229238	Pls3	ENCODEMT000229238	Known	NIC	None	0.30000001192092896	None	None	None	None
m54284U_191107_221739/109643822/ccs	PacBio_Cortex_Rep1	mm10_ERCC_SIRV	chr1	72284420	72303093	+	4	2992	1163	2711	ENSMUSG00000026188.11	ENSMUST00000141783.1	Tmem169	Tmem169-202	Known	Known	None	0.3499999940395355	None	None	None	None
m54284U_191107_221739/107285078/ccs	PacBio_Cortex_Rep1	mm10_ERCC_SIRV	chr3	84305574	84163775	-	12	3832	8383	230254	ENSMUSG00000027993.16	ENCODEMT000230254	Trim2	ENCODEMT000230254	Known	ISM	Prefix	0.800000011920929	None	None	None	None
m54284U_191109_043049/70780829/ccs	PacBio_Cortex_Rep2	mm10_ERCC_SIRV	chr11	46644996	46636510	-	5	1606	32754	85869	ENSMUSG00000086909.1	ENSMUST00000132691.1	Gm4926	Gm4926-201	Known	Known	None	0.30000001192092896	None	None	None	None
m54284U_191109_043049/87032787/ccs	PacBio_Cortex_Rep2	mm10_ERCC_SIRV	chr19	10688952	10714622	+	5	2481	50248	131777	ENSMUSG00000048832.9	ENSMUST00000087951.6	Vps37c	Vps37c-201	Known	Known	None	0.10000000149011612	None	None	None	None
m54284U_191213_120042/48826686/ccs	PacBio_Hippocampus_Rep2	mm10_ERCC_SIRV	chr9	40801273	40805199	+	9	2104	27474	71626	ENSMUSG00000015656.17	ENSMUST00000015800.15	Hspa8	Hspa8-201	Known	Known	None	0.25	None	None	None	None
m54284U_191107_221739/107938657/ccs	PacBio_Cortex_Rep1	mm10_ERCC_SIRV	chr3	84259663	84163770	-	12	3949	8383	21824	ENSMUSG00000027993.16	ENSMUST00000107691.7	Trim2	Trim2-203	Known	Known	None	0.800000011920929	None	None	None	None
m54284U_191107_221739/23856485/ccs	PacBio_Cortex_Rep1	mm10_ERCC_SIRV	chr15	75909296	75895489	-	11	2170	43564	230421	ENSMUSG00000055762.16	ENCODEMT000230421	Eef1d	ENCODEMT000230421	Known	NIC	None	0.10000000149011612	None	None	None	None
m54284U_191212_053548/68420479/ccs	PacBio_Hippocampus_Rep1	mm10_ERCC_SIRV	chrX	75816112	75785668	-	15	2812	52427	229345	ENSMUSG00000016382.15	ENCODEMT000229345	Pls3	ENCODEMT000229345	Known	ISM	Suffix	0.30000001192092896	None	None	None	None
m54284U_191107_221739/21300021/ccs	PacBio_Cortex_Rep1	mm10_ERCC_SIRV	chr5	33018970	33027962	+	2	1606	13616	35600	ENSMUSG00000018965.11	ENSMUST00000019109.7	Ywhah	Ywhah-201	Known	Known	None	0.10000000149011612	None	None	None	None
m54284U_191213_120042/170591330/ccs	PacBio_Hippocampus_Rep2	mm10_ERCC_SIRV	chr17	27623230	27579391	-	5	1949	46838	121649	ENSMUSG00000024213.14	ENSMUST00000025050.12	Nudt3	Nudt3-201	Known	Known	None	0.20000000298023224	None	None	None	None
m54284U_191213_120042/48890465/ccs	PacBio_Hippocampus_Rep2	mm10_ERCC_SIRV	chr9	40801273	40805193	+	9	2098	27474	71626	ENSMUSG00000015656.17	ENSMUST00000015800.15	Hspa8	Hspa8-201	Known	Known	None	0.20000000298023224	None	None	None	None
m54284U_191109_043049/91685853/ccs	PacBio_Cortex_Rep2	mm10_ERCC_SIRV	chr19	10688952	10714624	+	5	2483	50248	131777	ENSMUSG00000048832.9	ENSMUST00000087951.6	Vps37c	Vps37c-201	Known	Known	None	0.10000000149011612	None	None	None	None
m54284U_191109_043049/73795721/ccs	PacBio_Cortex_Rep2	mm10_ERCC_SIRV	chr7	24081948	24107698	+	5	3862	20401	52996	ENSMUSG00000057101.8	ENSMUST00000068975.5	Zfp180	Zfp180-201	Known	Known	None	0.6000000238418579	None	None	None	None
m54284U_191212_053548/82511498/ccs	PacBio_Hippocampus_Rep1	mm10_ERCC_SIRV	chr11	46644898	46636510	-	5	1508	32754	85869	ENSMUSG00000086909.1	ENSMUST00000132691.1	Gm4926	Gm4926-201	Known	Known	None	0.30000001192092896	None	None	None	None
m54284U_191107_221739/108593949/ccs	PacBio_Cortex_Rep1	mm10_ERCC_SIRV	chr3	84220845	84163770	-	12	3827	8383	21825	ENSMUSG00000027993.16	ENSMUST00000107695.8	Trim2	Trim2-206	Known	Known	None	0.800000011920929	None	None	None	None
m54284U_191107_221739/60950901/ccs	PacBio_Cortex_Rep1	mm10_ERCC_SIRV	chr6	54442454	54440517	-	1	1938	63565	230522	ENCODEMG000063565	ENCODEMT000230522	ENCODEMG000063565	ENCODEMT000230522	Antisense	Antisense	None	1.0	None	None	None	None
m54284U_191213_120042/175573367/ccs	PacBio_Hippocampus_Rep2	mm10_ERCC_SIRV	chr17	27580637	27579389	-	1	1189	46838	230370	ENSMUSG00000024213.14	ENCODEMT000230370	Nudt3	ENCODEMT000230370	Known	Genomic	None	0.20000000298023224	None	None	None	None
m54284U_191107_221739/112461516/ccs	PacBio_Cortex_Rep1	mm10_ERCC_SIRV	chr1	72284420	72303068	+	3	2853	1163	2710	ENSMUSG00000026188.11	ENSMUST00000027380.11	Tmem169	Tmem169-201	Known	Known	None	0.699999988079071	None	None	None	None
m54284U_191212_053548/68421266/ccs	PacBio_Hippocampus_Rep1	mm10_ERCC_SIRV	chrX	75875123	75785668	-	17	3095	52427	229238	ENSMUSG00000016382.15	ENCODEMT000229238	Pls3	ENCODEMT000229238	Known	NIC	None	0.30000001192092896	None	None	None	None
m54284U_191107_221739/24314871/ccs	PacBio_Cortex_Rep1	mm10_ERCC_SIRV	chr15	75909294	75895489	-	11	2165	43564	230465	ENSMUSG00000055762.16	ENCODEMT000230465	Eef1d	ENCODEMT000230465	Known	NIC	None	0.10000000149011612	None	None	None	None
m54284U_191213_120042/48891110/ccs	PacBio_Hippocampus_Rep2	mm10_ERCC_SIRV	chr9	40801273	40805199	+	9	2104	27474	71626	ENSMUSG00000015656.17	ENSMUST00000015800.15	Hspa8	Hspa8-201	Known	Known	None	0.25	None	None	None	None
m54284U_191212_053548/122882607/ccs	PacBio_Hippocampus_Rep1	mm10_ERCC_SIRV	chr11	46644995	46636511	-	5	1604	32754	85869	ENSMUSG00000086909.1	ENSMUST00000132691.1	Gm4926	Gm4926-201	Known	Known	None	0.30000001192092896	None	None	None	None
m54284U_191213_120042/175637680/ccs	PacBio_Hippocampus_Rep2	mm10_ERCC_SIRV	chr17	27580637	27579389	-	1	1189	46838	230370	ENSMUSG00000024213.14	ENCODEMT000230370	Nudt3	ENCODEMT000230370	Known	Genomic	None	0.20000000298023224	None	None	None	None
m54284U_191109_043049/139198850/ccs	PacBio_Cortex_Rep2	mm10_ERCC_SIRV	chr19	10688959	10714623	+	4	2310	50248	229913	ENSMUSG00000048832.9	ENCODEMT000229913	Vps37c	ENCODEMT000229913	Known	NIC	None	0.15000000596046448	None	None	None	None
m54284U_191107_221739/110429123/ccs	PacBio_Cortex_Rep1	mm10_ERCC_SIRV	chr3	84220877	84163776	-	12	4013	8383	230251	ENSMUSG00000027993.16	ENCODEMT000230251	Trim2	ENCODEMT000230251	Known	NNC	None	0.800000011920929	None	None	None	None
m54284U_191107_221739/23658534/ccs	PacBio_Cortex_Rep1	mm10_ERCC_SIRV	chr5	33018970	33027960	+	2	1604	13616	35600	ENSMUSG00000018965.11	ENSMUST00000019109.7	Ywhah	Ywhah-201	Known	Known	None	0.15000000596046448	None	None	None	None
m54284U_191107_221739/81461692/ccs	PacBio_Cortex_Rep1	mm10_ERCC_SIRV	chr6	54441948	54440517	-	1	1432	63565	230522	ENCODEMG000063565	ENCODEMT000230522	ENCODEMG000063565	ENCODEMT000230522	Antisense	Antisense	None	1.0	None	None	None	None
m54284U_191212_053548/68944127/ccs	PacBio_Hippocampus_Rep1	mm10_ERCC_SIRV	chrX	75875074	75785668	-	16	3027	52427	136810	ENSMUSG00000016382.15	ENSMUST00000114059.9	Pls3	Pls3-204	Known	Known	None	0.30000001192092896	None	None	None	None
m54284U_191213_120042/48891542/ccs	PacBio_Hippocampus_Rep2	mm10_ERCC_SIRV	chr9	40801273	40805198	+	9	2103	27474	71626	ENSMUSG00000015656.17	ENSMUST00000015800.15	Hspa8	Hspa8-201	Known	Known	None	0.25	None	None	None	None
m54284U_191107_221739/179899018/ccs	PacBio_Cortex_Rep1	mm10_ERCC_SIRV	chr1	72284433	72303103	+	3	2881	1163	230389	ENSMUSG00000026188.11	ENCODEMT000230389	Tmem169	ENCODEMT000230389	Known	NNC	None	0.15000000596046448	None	None	None	None
m54284U_191107_221739/111215477/ccs	PacBio_Cortex_Rep1	mm10_ERCC_SIRV	chr3	84220876	84163770	-	12	3858	8383	21825	ENSMUSG00000027993.16	ENSMUST00000107695.8	Trim2	Trim2-206	Known	Known	None	0.800000011920929	None	None	None	None
m54284U_191107_221739/118950100/ccs	PacBio_Cortex_Rep1	mm10_ERCC_SIRV	chr6	54442454	54440517	-	1	1938	63565	230522	ENCODEMG000063565	ENCODEMT000230522	ENCODEMG000063565	ENCODEMT000230522	Antisense	Antisense	None	1.0	None	None	None	None
m54284U_191107_221739/26739780/ccs	PacBio_Cortex_Rep1	mm10_ERCC_SIRV	chr15	75909294	75895489	-	11	2168	43564	230421	ENSMUSG00000055762.16	ENCODEMT000230421	Eef1d	ENCODEMT000230421	Known	NIC	None	0.10000000149011612	None	None	None	None
m54284U_191109_043049/82903410/ccs	PacBio_Cortex_Rep2	mm10_ERCC_SIRV	chr7	24081948	24107698	+	5	3862	20401	52996	ENSMUSG00000057101.8	ENSMUST00000068975.5	Zfp180	Zfp180-201	Known	Known	None	0.6000000238418579	None	None	None	None
m54284U_191213_120042/112264415/ccs	PacBio_Hippocampus_Rep2	mm10_ERCC_SIRV	chr11	46644964	46636516	-	5	1568	32754	85869	ENSMUSG00000086909.1	ENSMUST00000132691.1	Gm4926	Gm4926-201	Known	Known	None	0.4000000059604645	None	None	None	None
m54284U_191213_120042/165612333/ccs	PacBio_Hippocampus_Rep2	mm10_ERCC_SIRV	chr19	10688952	10714621	+	5	2480	50248	131777	ENSMUSG00000048832.9	ENSMUST00000087951.6	Vps37c	Vps37c-201	Known	Known	None	0.05000000074505806	None	None	None	None
m54284U_191107_221739/125896745/ccs	PacBio_Cortex_Rep1	mm10_ERCC_SIRV	chr6	54441948	54440517	-	1	1432	63565	230522	ENCODEMG000063565	ENCODEMT000230522	ENCODEMG000063565	ENCODEMT000230522	Antisense	Antisense	None	1.0	None	None	None	None
m54284U_191213_120042/48892206/ccs	PacBio_Hippocampus_Rep2	mm10_ERCC_SIRV	chr9	40801273	40805199	+	9	2104	27474	71626	ENSMUSG00000015656.17	ENSMUST00000015800.15	Hspa8	Hspa8-201	Known	Known	None	0.25	None	None	None	None
m54284U_191107_221739/113640894/ccs	PacBio_Cortex_Rep1	mm10_ERCC_SIRV	chr3	84220839	84163770	-	12	3821	8383	21825	ENSMUSG00000027993.16	ENSMUST00000107695.8	Trim2	Trim2-206	Known	Known	None	0.800000011920929	None	None	None	None
m54284U_191107_221739/27001720/ccs	PacBio_Cortex_Rep1	mm10_ERCC_SIRV	chr5	33018970	33027965	+	2	1609	13616	35600	ENSMUSG00000018965.11	ENSMUST00000019109.7	Ywhah	Ywhah-201	Known	Known	None	0.10000000149011612	None	None	None	None
m54284U_191212_053548/69271591/ccs	PacBio_Hippocampus_Rep1	mm10_ERCC_SIRV	chrX	75875114	75785668	-	16	3067	52427	136810	ENSMUSG00000016382.15	ENSMUST00000114059.9	Pls3	Pls3-204	Known	Known	None	0.30000001192092896	None	None	None	None
m54284U_191213_120042/175834751/ccs	PacBio_Hippocampus_Rep2	mm10_ERCC_SIRV	chr17	27623393	27579391	-	5	2112	46838	121649	ENSMUSG00000024213.14	ENSMUST00000025050.12	Nudt3	Nudt3-201	Known	Known	None	0.20000000298023224	None	None	None	None
m54284U_191107_221739/159385915/ccs	PacBio_Cortex_Rep1	mm10_ERCC_SIRV	chr6	54441815	54440517	-	1	1299	63565	230522	ENCODEMG000063565	ENCODEMT000230522	ENCODEMG000063565	ENCODEMT000230522	Antisense	Antisense	None	1.0	None	None	None	None
m54284U_191109_043049/30673603/ccs	PacBio_Cortex_Rep2	mm10_ERCC_SIRV	chr1	72284418	72303108	+	4	3007	1163	230430	ENSMUSG00000026188.11	ENCODEMT000230430	Tmem169	ENCODEMT000230430	Known	NIC	None	0.15000000596046448	None	None	None	None
m54284U_191107_221739/113770876/ccs	PacBio_Cortex_Rep1	mm10_ERCC_SIRV	chr3	84259718	84163770	-	12	4004	8383	21824	ENSMUSG00000027993.16	ENSMUST00000107691.7	Trim2	Trim2-203	Known	Known	None	0.800000011920929	None	None	None	None
m54284U_191107_221739/161087761/ccs	PacBio_Cortex_Rep1	mm10_ERCC_SIRV	chr6	54442454	54440517	-	1	1938	63565	230522	ENCODEMG000063565	ENCODEMT000230522	ENCODEMG000063565	ENCODEMT000230522	Antisense	Antisense	None	1.0	None	None	None	None
m54284U_191212_053548/164890475/ccs	PacBio_Hippocampus_Rep1	mm10_ERCC_SIRV	chr19	10688953	10714625	+	5	2483	50248	131777	ENSMUSG00000048832.9	ENSMUST00000087951.6	Vps37c	Vps37c-201	Known	Known	None	0.15000000596046448	None	None	None	None
m54284U_191213_120042/177670128/ccs	PacBio_Hippocampus_Rep2	mm10_ERCC_SIRV	chr17	27580849	27579389	-	1	1401	46838	230370	ENSMUSG00000024213.14	ENCODEMT000230370	Nudt3	ENCODEMT000230370	Known	Genomic	None	0.20000000298023224	None	None	None	None
m54284U_191107_221739/26872094/ccs	PacBio_Cortex_Rep1	mm10_ERCC_SIRV	chr15	75909306	75895489	-	11	2180	43564	230421	ENSMUSG00000055762.16	ENCODEMT000230421	Eef1d	ENCODEMT000230421	Known	NIC	None	0.10000000149011612	None	None	None	None
m54284U_191213_120042/48956443/ccs	PacBio_Hippocampus_Rep2	mm10_ERCC_SIRV	chr9	40801273	40805188	+	9	2093	27474	71626	ENSMUSG00000015656.17	ENSMUST00000015800.15	Hspa8	Hspa8-201	Known	Known	None	0.3499999940395355	None	None	None	None
m54284U_191109_043049/64487881/ccs	PacBio_Cortex_Rep2	mm10_ERCC_SIRV	chr11	47379520	46896297	-	7	2512	32761	230523	ENSMUSG00000020354.15	ENCODEMT000230523	Sgcd	ENCODEMT000230523	Known	NIC	None	0.699999988079071	None	None	None	None
m54284U_191212_053548/69601426/ccs	PacBio_Hippocampus_Rep1	mm10_ERCC_SIRV	chrX	75875146	75785668	-	16	3099	52427	136810	ENSMUSG00000016382.15	ENSMUST00000114059.9	Pls3	Pls3-204	Known	Known	None	0.30000001192092896	None	None	None	None
m54284U_191107_221739/162662647/ccs	PacBio_Cortex_Rep1	mm10_ERCC_SIRV	chr6	54442454	54440517	-	1	1938	63565	230522	ENCODEMG000063565	ENCODEMT000230522	ENCODEMG000063565	ENCODEMT000230522	Antisense	Antisense	None	1.0	None	None	None	None
m54284U_191109_043049/98763856/ccs	PacBio_Cortex_Rep2	mm10_ERCC_SIRV	chr7	24081948	24107207	+	5	3371	20401	52996	ENSMUSG00000057101.8	ENSMUST00000068975.5	Zfp180	Zfp180-201	Known	Known	None	0.75	None	None	None	None
m54284U_191213_120042/178258151/ccs	PacBio_Hippocampus_Rep2	mm10_ERCC_SIRV	chr17	27580517	27579389	-	1	1069	46838	230370	ENSMUSG00000024213.14	ENCODEMT000230370	Nudt3	ENCODEMT000230370	Known	Genomic	None	0.20000000298023224	None	None	None	None
m54284U_191107_221739/53937118/ccs	PacBio_Cortex_Rep1	mm10_ERCC_SIRV	chr19	10688954	10714620	+	5	2481	50248	131776	ENSMUSG00000048832.9	ENSMUST00000235927.1	Vps37c	Vps37c-203	Known	Known	None	0.05000000074505806	None	None	None	None
m54284U_191107_221739/168624248/ccs	PacBio_Cortex_Rep1	mm10_ERCC_SIRV	chr6	54442454	54440517	-	1	1938	63565	230522	ENCODEMG000063565	ENCODEMT000230522	ENCODEMG000063565	ENCODEMT000230522	Antisense	Antisense	None	1.0	None	None	None	None
m54284U_191107_221739/29362189/ccs	PacBio_Cortex_Rep1	mm10_ERCC_SIRV	chr5	33018970	33027962	+	2	1606	13616	35600	ENSMUSG00000018965.11	ENSMUST00000019109.7	Ywhah	Ywhah-201	Known	Known	None	0.10000000149011612	None	None	None	None
m54284U_191107_221739/114098275/ccs	PacBio_Cortex_Rep1	mm10_ERCC_SIRV	chr3	84270689	84163770	-	12	3666	8383	21829	ENSMUSG00000027993.16	ENSMUST00000054990.10	Trim2	Trim2-201	Known	Known	None	0.800000011920929	None	None	None	None
m54284U_191213_120042/179110321/ccs	PacBio_Hippocampus_Rep2	mm10_ERCC_SIRV	chr17	27580574	27579389	-	1	1126	46838	230370	ENSMUSG00000024213.14	ENCODEMT000230370	Nudt3	ENCODEMT000230370	Known	Genomic	None	0.20000000298023224	None	None	None	None
m54284U_191213_120042/48956533/ccs	PacBio_Hippocampus_Rep2	mm10_ERCC_SIRV	chr9	40801273	40805199	+	9	2104	27474	71626	ENSMUSG00000015656.17	ENSMUST00000015800.15	Hspa8	Hspa8-201	Known	Known	None	0.25	None	None	None	None
m54284U_191107_221739/29559310/ccs	PacBio_Cortex_Rep1	mm10_ERCC_SIRV	chr15	75909296	75895489	-	11	2170	43564	230421	ENSMUSG00000055762.16	ENCODEMT000230421	Eef1d	ENCODEMT000230421	Known	NIC	None	0.10000000149011612	None	None	None	None
m54284U_191212_053548/63900326/ccs	PacBio_Hippocampus_Rep1	mm10_ERCC_SIRV	chr1	72284420	72303103	+	3	2876	1163	2710	ENSMUSG00000026188.11	ENSMUST00000027380.11	Tmem169	Tmem169-201	Known	Known	None	0.20000000298023224	None	None	None	None
m54284U_191212_053548/70059545/ccs	PacBio_Hippocampus_Rep1	mm10_ERCC_SIRV	chrX	75875122	75785668	-	17	3094	52427	229238	ENSMUSG00000016382.15	ENCODEMT000229238	Pls3	ENCODEMT000229238	Known	NIC	None	0.30000001192092896	None	None	None	None
m54284U_191109_043049/6949463/ccs	PacBio_Cortex_Rep2	mm10_ERCC_SIRV	chr6	54441949	54440517	-	1	1433	63565	230522	ENCODEMG000063565	ENCODEMT000230522	ENCODEMG000063565	ENCODEMT000230522	Antisense	Antisense	None	1.0	None	None	None	None
m54284U_191213_120042/49022145/ccs	PacBio_Hippocampus_Rep2	mm10_ERCC_SIRV	chr9	40801273	40805198	+	9	2103	27474	71626	ENSMUSG00000015656.17	ENSMUST00000015800.15	Hspa8	Hspa8-201	Known	Known	None	0.25	None	None	None	None
m54284U_191107_221739/113509596/ccs	PacBio_Cortex_Rep1	mm10_ERCC_SIRV	chr19	10688954	10714619	+	5	2476	50248	131777	ENSMUSG00000048832.9	ENSMUST00000087951.6	Vps37c	Vps37c-201	Known	Known	None	0.05000000074505806	None	None	None	None
m54284U_191109_043049/16975933/ccs	PacBio_Cortex_Rep2	mm10_ERCC_SIRV	chr6	54442454	54440517	-	1	1938	63565	230522	ENCODEMG000063565	ENCODEMT000230522	ENCODEMG000063565	ENCODEMT000230522	Antisense	Antisense	None	1.0	None	None	None	None
m54284U_191107_221739/115278367/ccs	PacBio_Cortex_Rep1	mm10_ERCC_SIRV	chr3	84270704	84163770	-	12	3681	8383	21829	ENSMUSG00000027993.16	ENSMUST00000054990.10	Trim2	Trim2-201	Known	Known	None	0.800000011920929	None	None	None	None
m54284U_191109_043049/23070830/ccs	PacBio_Cortex_Rep2	mm10_ERCC_SIRV	chr6	54442454	54440517	-	1	1938	63565	230522	ENCODEMG000063565	ENCODEMT000230522	ENCODEMG000063565	ENCODEMT000230522	Antisense	Antisense	None	1.0	None	None	None	None
m54284U_191107_221739/43975223/ccs	PacBio_Cortex_Rep1	mm10_ERCC_SIRV	chr11	46974536	46973534	-	1	1003	32761	230524	ENSMUSG00000020354.15	ENCODEMT000230524	Sgcd	ENCODEMT000230524	Known	Genomic	None	0.699999988079071	None	None	None	None
m54284U_191212_053548/70648710/ccs	PacBio_Hippocampus_Rep1	mm10_ERCC_SIRV	chrX	75875121	75785668	-	17	3093	52427	229238	ENSMUSG00000016382.15	ENCODEMT000229238	Pls3	ENCODEMT000229238	Known	NIC	None	0.30000001192092896	None	None	None	None
m54284U_191109_043049/56624691/ccs	PacBio_Cortex_Rep2	mm10_ERCC_SIRV	chr6	54442454	54440517	-	1	1938	63565	230522	ENCODEMG000063565	ENCODEMT000230522	ENCODEMG000063565	ENCODEMT000230522	Antisense	Antisense	None	1.0	None	None	None	None
m54284U_191109_043049/149358260/ccs	PacBio_Cortex_Rep2	mm10_ERCC_SIRV	chr7	24081964	24107698	+	4	3741	20401	229874	ENSMUSG00000057101.8	ENCODEMT000229874	Zfp180	ENCODEMT000229874	Known	NIC	None	0.6000000238418579	None	None	None	None
m54284U_191213_120042/49022210/ccs	PacBio_Hippocampus_Rep2	mm10_ERCC_SIRV	chr9	40801273	40805195	+	9	2100	27474	71626	ENSMUSG00000015656.17	ENSMUST00000015800.15	Hspa8	Hspa8-201	Known	Known	None	0.25	None	None	None	None
m54284U_191213_120042/179176657/ccs	PacBio_Hippocampus_Rep2	mm10_ERCC_SIRV	chr17	27583249	27579391	-	3	1687	46838	121652	ENSMUSG00000024213.14	ENSMUST00000133048.7	Nudt3	Nudt3-205	Known	Known	None	0.20000000298023224	None	None	None	None
m54284U_191107_221739/29885544/ccs	PacBio_Cortex_Rep1	mm10_ERCC_SIRV	chr5	33018970	33027964	+	2	1608	13616	35600	ENSMUSG00000018965.11	ENSMUST00000019109.7	Ywhah	Ywhah-201	Known	Known	None	0.10000000149011612	None	None	None	None
m54284U_191107_221739/127730535/ccs	PacBio_Cortex_Rep1	mm10_ERCC_SIRV	chr19	10688954	10714618	+	5	2475	50248	131777	ENSMUSG00000048832.9	ENSMUST00000087951.6	Vps37c	Vps37c-201	Known	Known	None	0.0	None	None	None	None
m54284U_191107_221739/115280044/ccs	PacBio_Cortex_Rep1	mm10_ERCC_SIRV	chr3	84259678	84163770	-	12	3964	8383	21824	ENSMUSG00000027993.16	ENSMUST00000107691.7	Trim2	Trim2-203	Known	Known	None	0.800000011920929	None	None	None	None
m54284U_191107_221739/30081078/ccs	PacBio_Cortex_Rep1	mm10_ERCC_SIRV	chr15	75909273	75895489	-	10	2091	43564	111833	ENSMUSG00000055762.16	ENSMUST00000089681.11	Eef1d	Eef1d-204	Known	Known	None	0.10000000149011612	None	None	None	None
m54284U_191213_120042/8653328/ccs	PacBio_Hippocampus_Rep2	mm10_ERCC_SIRV	chr1	72284432	72303104	+	3	2878	1163	230392	ENSMUSG00000026188.11	ENCODEMT000230392	Tmem169	ENCODEMT000230392	Known	NNC	None	0.20000000298023224	None	None	None	None
m54284U_191109_043049/92537190/ccs	PacBio_Cortex_Rep2	mm10_ERCC_SIRV	chr6	54441948	54440517	-	1	1432	63565	230522	ENCODEMG000063565	ENCODEMT000230522	ENCODEMG000063565	ENCODEMT000230522	Antisense	Antisense	None	1.0	None	None	None	None
m54284U_191212_053548/70779423/ccs	PacBio_Hippocampus_Rep1	mm10_ERCC_SIRV	chrX	75875168	75785668	-	17	3140	52427	229238	ENSMUSG00000016382.15	ENCODEMT000229238	Pls3	ENCODEMT000229238	Known	NIC	None	0.30000001192092896	None	None	None	None
m54284U_191213_120042/25233319/ccs	PacBio_Hippocampus_Rep2	mm10_ERCC_SIRV	chr11	46975619	46973571	-	1	2049	32761	230524	ENSMUSG00000020354.15	ENCODEMT000230524	Sgcd	ENCODEMT000230524	Known	Genomic	None	0.550000011920929	None	None	None	None
m54284U_191213_120042/49022522/ccs	PacBio_Hippocampus_Rep2	mm10_ERCC_SIRV	chr9	40801273	40805196	+	9	2101	27474	71626	ENSMUSG00000015656.17	ENSMUST00000015800.15	Hspa8	Hspa8-201	Known	Known	None	0.25	None	None	None	None
m54284U_191212_053548/55772693/ccs	PacBio_Hippocampus_Rep1	mm10_ERCC_SIRV	chr7	24081948	24107698	+	5	4050	20401	230525	ENSMUSG00000057101.8	ENCODEMT000230525	Zfp180	ENCODEMT000230525	Known	NNC	None	0.6000000238418579	None	None	None	None
m54284U_191213_120042/179241831/ccs	PacBio_Hippocampus_Rep2	mm10_ERCC_SIRV	chr17	27580637	27579389	-	1	1189	46838	230370	ENSMUSG00000024213.14	ENCODEMT000230370	Nudt3	ENCODEMT000230370	Known	Genomic	None	0.20000000298023224	None	None	None	None
m54284U_191107_221739/178979676/ccs	PacBio_Cortex_Rep1	mm10_ERCC_SIRV	chr19	10688954	10714622	+	5	2479	50248	131777	ENSMUSG00000048832.9	ENSMUST00000087951.6	Vps37c	Vps37c-201	Known	Known	None	0.10000000149011612	None	None	None	None
m54284U_191109_043049/96993713/ccs	PacBio_Cortex_Rep2	mm10_ERCC_SIRV	chr6	54442454	54440517	-	1	1938	63565	230522	ENCODEMG000063565	ENCODEMT000230522	ENCODEMG000063565	ENCODEMT000230522	Antisense	Antisense	None	1.0	None	None	None	None
m54284U_191107_221739/87556379/ccs	PacBio_Cortex_Rep1	mm10_ERCC_SIRV	chr11	46977120	46973957	-	1	3164	32761	230524	ENSMUSG00000020354.15	ENCODEMT000230524	Sgcd	ENCODEMT000230524	Known	Genomic	None	0.3499999940395355	None	None	None	None
m54284U_191107_221739/116654720/ccs	PacBio_Cortex_Rep1	mm10_ERCC_SIRV	chr3	84270724	84163770	-	11	4545	8383	230526	ENSMUSG00000027993.16	ENCODEMT000230526	Trim2	ENCODEMT000230526	Known	NIC	None	0.800000011920929	None	None	None	None
m54284U_191109_043049/105776768/ccs	PacBio_Cortex_Rep2	mm10_ERCC_SIRV	chr6	54442454	54440517	-	1	1938	63565	230522	ENCODEMG000063565	ENCODEMT000230522	ENCODEMG000063565	ENCODEMT000230522	Antisense	Antisense	None	1.0	None	None	None	None
m54284U_191107_221739/30279069/ccs	PacBio_Cortex_Rep1	mm10_ERCC_SIRV	chr15	75909304	75895489	-	8	977	43564	111826	ENSMUSG00000055762.16	ENSMUST00000154584.8	Eef1d	Eef1d-218	Known	Known	None	0.10000000149011612	None	None	None	None
m54284U_191212_053548/70847061/ccs	PacBio_Hippocampus_Rep1	mm10_ERCC_SIRV	chrX	75842956	75785668	-	17	3083	52427	229353	ENSMUSG00000016382.15	ENCODEMT000229353	Pls3	ENCODEMT000229353	Known	NIC	None	0.30000001192092896	None	None	None	None
m54284U_191213_120042/49022897/ccs	PacBio_Hippocampus_Rep2	mm10_ERCC_SIRV	chr9	40801273	40805196	+	9	2101	27474	71626	ENSMUSG00000015656.17	ENSMUST00000015800.15	Hspa8	Hspa8-201	Known	Known	None	0.25	None	None	None	None
m54284U_191107_221739/34211419/ccs	PacBio_Cortex_Rep1	mm10_ERCC_SIRV	chr5	33018970	33027965	+	2	1609	13616	35600	ENSMUSG00000018965.11	ENSMUST00000019109.7	Ywhah	Ywhah-201	Known	Known	None	0.10000000149011612	None	None	None	None
m54284U_191109_043049/149619018/ccs	PacBio_Cortex_Rep2	mm10_ERCC_SIRV	chr6	54442454	54440517	-	1	1938	63565	230522	ENCODEMG000063565	ENCODEMT000230522	ENCODEMG000063565	ENCODEMT000230522	Antisense	Antisense	None	1.0	None	None	None	None
m54284U_191109_043049/2819318/ccs	PacBio_Cortex_Rep2	mm10_ERCC_SIRV	chr19	10688954	10714623	+	5	2480	50248	131777	ENSMUSG00000048832.9	ENSMUST00000087951.6	Vps37c	Vps37c-201	Known	Known	None	0.10000000149011612	None	None	None	None
m54284U_191213_120042/74910435/ccs	PacBio_Hippocampus_Rep2	mm10_ERCC_SIRV	chr1	72284420	72303081	+	4	2980	1163	2711	ENSMUSG00000026188.11	ENSMUST00000141783.1	Tmem169	Tmem169-202	Known	Known	None	0.6499999761581421	None	None	None	None
m54284U_191107_221739/116654889/ccs	PacBio_Cortex_Rep1	mm10_ERCC_SIRV	chr3	84259675	84163770	-	12	3961	8383	21824	ENSMUSG00000027993.16	ENSMUST00000107691.7	Trim2	Trim2-203	Known	Known	None	0.800000011920929	None	None	None	None
m54284U_191107_221739/84608020/ccs	PacBio_Cortex_Rep1	mm10_ERCC_SIRV	chr11	46976386	46974664	-	1	1723	32761	230527	ENSMUSG00000020354.15	ENCODEMT000230527	Sgcd	ENCODEMT000230527	Known	Genomic	None	0.699999988079071	None	None	None	None
m54284U_191213_120042/179962719/ccs	PacBio_Hippocampus_Rep2	mm10_ERCC_SIRV	chr17	27622988	27579391	-	5	2203	46838	121651	ENSMUSG00000024213.14	ENSMUST00000114886.7	Nudt3	Nudt3-203	Known	Known	None	0.20000000298023224	None	None	None	None
m54284U_191213_120042/49022903/ccs	PacBio_Hippocampus_Rep2	mm10_ERCC_SIRV	chr9	40801273	40805199	+	9	2096	27474	71626	ENSMUSG00000015656.17	ENSMUST00000015800.15	Hspa8	Hspa8-201	Known	Known	None	0.25	None	None	None	None
m54284U_191109_043049/176162679/ccs	PacBio_Cortex_Rep2	mm10_ERCC_SIRV	chr6	54441948	54440517	-	1	1432	63565	230522	ENCODEMG000063565	ENCODEMT000230522	ENCODEMG000063565	ENCODEMT000230522	Antisense	Antisense	None	1.0	None	None	None	None
m54284U_191107_221739/116786082/ccs	PacBio_Cortex_Rep1	mm10_ERCC_SIRV	chr3	84304686	84163770	-	12	3707	8383	21823	ENSMUSG00000027993.16	ENSMUST00000107692.7	Trim2	Trim2-204	Known	Known	None	0.800000011920929	None	None	None	None
m54284U_191212_053548/71108900/ccs	PacBio_Hippocampus_Rep1	mm10_ERCC_SIRV	chrX	75801691	75785667	-	11	2335	52427	229254	ENSMUSG00000016382.15	ENCODEMT000229254	Pls3	ENCODEMT000229254	Known	ISM	Suffix	0.30000001192092896	None	None	None	None
m54284U_191109_043049/177408406/ccs	PacBio_Cortex_Rep2	mm10_ERCC_SIRV	chr6	54441816	54440517	-	1	1293	63565	230522	ENCODEMG000063565	ENCODEMT000230522	ENCODEMG000063565	ENCODEMT000230522	Antisense	Antisense	None	1.0	None	None	None	None
m54284U_191107_221739/93586634/ccs	PacBio_Cortex_Rep1	mm10_ERCC_SIRV	chr11	46977792	46974536	-	1	3129	32761	230527	ENSMUSG00000020354.15	ENCODEMT000230527	Sgcd	ENCODEMT000230527	Known	Genomic	None	0.699999988079071	None	None	None	None
m54284U_191213_120042/107414235/ccs	PacBio_Hippocampus_Rep2	mm10_ERCC_SIRV	chr1	72284420	72303103	+	3	2876	1163	2710	ENSMUSG00000026188.11	ENSMUST00000027380.11	Tmem169	Tmem169-201	Known	Known	None	0.20000000298023224	None	None	None	None
m54284U_191213_120042/49023154/ccs	PacBio_Hippocampus_Rep2	mm10_ERCC_SIRV	chr9	40801273	40805198	+	9	2103	27474	71626	ENSMUSG00000015656.17	ENSMUST00000015800.15	Hspa8	Hspa8-201	Known	Known	None	0.25	None	None	None	None
m54284U_191107_221739/39324108/ccs	PacBio_Cortex_Rep1	mm10_ERCC_SIRV	chr5	33018970	33027963	+	2	1607	13616	35600	ENSMUSG00000018965.11	ENSMUST00000019109.7	Ywhah	Ywhah-201	Known	Known	None	0.10000000149011612	None	None	None	None
m54284U_191107_221739/31065431/ccs	PacBio_Cortex_Rep1	mm10_ERCC_SIRV	chr15	75909304	75895489	-	8	977	43564	111826	ENSMUSG00000055762.16	ENSMUST00000154584.8	Eef1d	Eef1d-218	Known	Known	None	0.10000000149011612	None	None	None	None
m54284U_191212_053548/17762465/ccs	PacBio_Hippocampus_Rep1	mm10_ERCC_SIRV	chr6	54441816	54440517	-	1	1300	63565	230522	ENCODEMG000063565	ENCODEMT000230522	ENCODEMG000063565	ENCODEMT000230522	Antisense	Antisense	None	1.0	None	None	None	None
m54284U_191109_043049/30017415/ccs	PacBio_Cortex_Rep2	mm10_ERCC_SIRV	chr19	10688954	10714624	+	5	2481	50248	131777	ENSMUSG00000048832.9	ENSMUST00000087951.6	Vps37c	Vps37c-201	Known	Known	None	0.10000000149011612	None	None	None	None
m54284U_191212_053548/74188952/ccs	PacBio_Hippocampus_Rep1	mm10_ERCC_SIRV	chr7	24081948	24107689	+	5	3853	20401	52996	ENSMUSG00000057101.8	ENSMUST00000068975.5	Zfp180	Zfp180-201	Known	Known	None	0.699999988079071	None	None	None	None
m54284U_191107_221739/51381568/ccs	PacBio_Cortex_Rep1	mm10_ERCC_SIRV	chr11	46978521	46974540	-	1	3854	32761	230527	ENSMUSG00000020354.15	ENCODEMT000230527	Sgcd	ENCODEMT000230527	Known	Genomic	None	0.75	None	None	None	None
m54284U_191107_221739/117900140/ccs	PacBio_Cortex_Rep1	mm10_ERCC_SIRV	chr3	84220890	84163770	-	12	3872	8383	21825	ENSMUSG00000027993.16	ENSMUST00000107695.8	Trim2	Trim2-206	Known	Known	None	0.800000011920929	None	None	None	None
m54284U_191212_053548/27264980/ccs	PacBio_Hippocampus_Rep1	mm10_ERCC_SIRV	chr6	54442454	54440517	-	1	1938	63565	230522	ENCODEMG000063565	ENCODEMT000230522	ENCODEMG000063565	ENCODEMT000230522	Antisense	Antisense	None	1.0	None	None	None	None
m54284U_191212_053548/71303432/ccs	PacBio_Hippocampus_Rep1	mm10_ERCC_SIRV	chrX	75875120	75785668	-	17	3092	52427	229238	ENSMUSG00000016382.15	ENCODEMT000229238	Pls3	ENCODEMT000229238	Known	NIC	None	0.30000001192092896	None	None	None	None
m54284U_191213_120042/180554035/ccs	PacBio_Hippocampus_Rep2	mm10_ERCC_SIRV	chr17	27623373	27579391	-	5	2092	46838	121649	ENSMUSG00000024213.14	ENSMUST00000025050.12	Nudt3	Nudt3-201	Known	Known	None	0.20000000298023224	None	None	None	None
m54284U_191213_120042/49023520/ccs	PacBio_Hippocampus_Rep2	mm10_ERCC_SIRV	chr9	40801273	40805199	+	9	2104	27474	71626	ENSMUSG00000015656.17	ENSMUST00000015800.15	Hspa8	Hspa8-201	Known	Known	None	0.25	None	None	None	None
m54284U_191107_221739/162988188/ccs	PacBio_Cortex_Rep1	mm10_ERCC_SIRV	chr17	27579392	27580354	+	1	1034	63557	230365	ENCODEMG000063557	ENCODEMT000230365	ENCODEMG000063557	ENCODEMT000230365	Antisense	Antisense	None	0.8500000238418579	None	None	None	None
m54284U_191212_053548/28969307/ccs	PacBio_Hippocampus_Rep1	mm10_ERCC_SIRV	chr6	54443046	54440517	-	1	2530	63565	230522	ENCODEMG000063565	ENCODEMT000230522	ENCODEMG000063565	ENCODEMT000230522	Antisense	Antisense	None	1.0	None	None	None	None
m54284U_191213_120042/124649864/ccs	PacBio_Hippocampus_Rep2	mm10_ERCC_SIRV	chr1	72284420	72303103	+	3	2876	1163	2710	ENSMUSG00000026188.11	ENSMUST00000027380.11	Tmem169	Tmem169-201	Known	Known	None	0.20000000298023224	None	None	None	None
m54284U_191109_043049/41356026/ccs	PacBio_Cortex_Rep2	mm10_ERCC_SIRV	chr19	10688954	10714623	+	5	2480	50248	131777	ENSMUSG00000048832.9	ENSMUST00000087951.6	Vps37c	Vps37c-201	Known	Known	None	0.10000000149011612	None	None	None	None
m54284U_191213_120042/49087727/ccs	PacBio_Hippocampus_Rep2	mm10_ERCC_SIRV	chr9	40801273	40805200	+	9	2105	27474	71626	ENSMUSG00000015656.17	ENSMUST00000015800.15	Hspa8	Hspa8-201	Known	Known	None	0.20000000298023224	None	None	None	None
m54284U_191107_221739/120979530/ccs	PacBio_Cortex_Rep1	mm10_ERCC_SIRV	chr3	84190411	84163776	-	7	2442	8383	230245	ENSMUSG00000027993.16	ENCODEMT000230245	Trim2	ENCODEMT000230245	Known	ISM	Both	0.800000011920929	None	None	None	None
m54284U_191212_053548/134351318/ccs	PacBio_Hippocampus_Rep1	mm10_ERCC_SIRV	chr11	46994041	46991738	-	1	2304	32761	230528	ENSMUSG00000020354.15	ENCODEMT000230528	Sgcd	ENCODEMT000230528	Known	Genomic	None	0.6000000238418579	None	None	None	None
m54284U_191107_221739/39649806/ccs	PacBio_Cortex_Rep1	mm10_ERCC_SIRV	chr5	33018970	33027965	+	2	1609	13616	35600	ENSMUSG00000018965.11	ENSMUST00000019109.7	Ywhah	Ywhah-201	Known	Known	None	0.10000000149011612	None	None	None	None
m54284U_191212_053548/50006694/ccs	PacBio_Hippocampus_Rep1	mm10_ERCC_SIRV	chr6	54442454	54440517	-	1	1938	63565	230522	ENCODEMG000063565	ENCODEMT000230522	ENCODEMG000063565	ENCODEMT000230522	Antisense	Antisense	None	1.0	None	None	None	None
m54284U_191212_053548/71435714/ccs	PacBio_Hippocampus_Rep1	mm10_ERCC_SIRV	chrX	75875119	75785668	-	17	3091	52427	229238	ENSMUSG00000016382.15	ENCODEMT000229238	Pls3	ENCODEMT000229238	Known	NIC	None	0.30000001192092896	None	None	None	None
m54284U_191213_120042/49088871/ccs	PacBio_Hippocampus_Rep2	mm10_ERCC_SIRV	chr9	40801273	40805188	+	9	2093	27474	71626	ENSMUSG00000015656.17	ENSMUST00000015800.15	Hspa8	Hspa8-201	Known	Known	None	0.3499999940395355	None	None	None	None
m54284U_191212_053548/53478725/ccs	PacBio_Hippocampus_Rep1	mm10_ERCC_SIRV	chr6	54442454	54440517	-	1	1938	63565	230522	ENCODEMG000063565	ENCODEMT000230522	ENCODEMG000063565	ENCODEMT000230522	Antisense	Antisense	None	1.0	None	None	None	None
m54284U_191107_221739/121637270/ccs	PacBio_Cortex_Rep1	mm10_ERCC_SIRV	chr3	84190817	84163776	-	7	2848	8383	230245	ENSMUSG00000027993.16	ENCODEMT000230245	Trim2	ENCODEMT000230245	Known	ISM	Both	0.800000011920929	None	None	None	None
m54284U_191212_053548/103154124/ccs	PacBio_Hippocampus_Rep1	mm10_ERCC_SIRV	chr7	24081948	24107698	+	5	3862	20401	52996	ENSMUSG00000057101.8	ENSMUST00000068975.5	Zfp180	Zfp180-201	Known	Known	None	0.6000000238418579	None	None	None	None
m54284U_191107_221739/31852358/ccs	PacBio_Cortex_Rep1	mm10_ERCC_SIRV	chr15	75909304	75895489	-	8	977	43564	111826	ENSMUSG00000055762.16	ENSMUST00000154584.8	Eef1d	Eef1d-218	Known	Known	None	0.10000000149011612	None	None	None	None
m54284U_191213_120042/166724304/ccs	PacBio_Hippocampus_Rep2	mm10_ERCC_SIRV	chr1	72284433	72303082	+	4	2986	1163	230391	ENSMUSG00000026188.11	ENCODEMT000230391	Tmem169	ENCODEMT000230391	Known	NIC	None	0.6499999761581421	None	None	None	None
m54284U_191109_043049/97977838/ccs	PacBio_Cortex_Rep2	mm10_ERCC_SIRV	chr19	10688954	10714625	+	5	2482	50248	131777	ENSMUSG00000048832.9	ENSMUST00000087951.6	Vps37c	Vps37c-201	Known	Known	None	0.15000000596046448	None	None	None	None
m54284U_191213_120042/83232304/ccs	PacBio_Hippocampus_Rep2	mm10_ERCC_SIRV	chr11	46995035	46993976	-	1	1060	32761	230528	ENSMUSG00000020354.15	ENCODEMT000230528	Sgcd	ENCODEMT000230528	Known	Genomic	None	0.75	None	None	None	None
m54284U_191107_221739/5178106/ccs	PacBio_Cortex_Rep1	mm10_ERCC_SIRV	chr17	27623397	27579392	-	5	2115	46838	121649	ENSMUSG00000024213.14	ENSMUST00000025050.12	Nudt3	Nudt3-201	Known	Known	None	0.20000000298023224	None	None	None	None
m54284U_191212_053548/71565601/ccs	PacBio_Hippocampus_Rep1	mm10_ERCC_SIRV	chrX	75875122	75785668	-	17	3084	52427	229238	ENSMUSG00000016382.15	ENCODEMT000229238	Pls3	ENCODEMT000229238	Known	NIC	None	0.30000001192092896	None	None	None	None
m54284U_191213_120042/49217548/ccs	PacBio_Hippocampus_Rep2	mm10_ERCC_SIRV	chr9	40801273	40805199	+	9	2104	27474	71626	ENSMUSG00000015656.17	ENSMUST00000015800.15	Hspa8	Hspa8-201	Known	Known	None	0.25	None	None	None	None
m54284U_191212_053548/63965933/ccs	PacBio_Hippocampus_Rep1	mm10_ERCC_SIRV	chr6	54441998	54440517	-	1	1482	63565	230522	ENCODEMG000063565	ENCODEMT000230522	ENCODEMG000063565	ENCODEMT000230522	Antisense	Antisense	None	1.0	None	None	None	None
m54284U_191107_221739/124256624/ccs	PacBio_Cortex_Rep1	mm10_ERCC_SIRV	chr3	84220871	84163770	-	12	3853	8383	21825	ENSMUSG00000027993.16	ENSMUST00000107695.8	Trim2	Trim2-206	Known	Known	None	0.800000011920929	None	None	None	None
m54284U_191109_043049/154075266/ccs	PacBio_Cortex_Rep2	mm10_ERCC_SIRV	chr11	47379490	47056357	-	7	3410	32761	230529	ENSMUSG00000020354.15	ENCODEMT000230529	Sgcd	ENCODEMT000230529	Known	NNC	None	0.6499999761581421	None	None	None	None
m54284U_191107_221739/40830261/ccs	PacBio_Cortex_Rep1	mm10_ERCC_SIRV	chr5	33018970	33027958	+	2	1602	13616	35600	ENSMUSG00000018965.11	ENSMUST00000019109.7	Ywhah	Ywhah-201	Known	Known	None	0.15000000596046448	None	None	None	None
m54284U_191212_053548/77464584/ccs	PacBio_Hippocampus_Rep1	mm10_ERCC_SIRV	chr6	54442454	54440517	-	1	1931	63565	230522	ENCODEMG000063565	ENCODEMT000230522	ENCODEMG000063565	ENCODEMT000230522	Antisense	Antisense	None	1.0	None	None	None	None
m54284U_191213_120042/49218374/ccs	PacBio_Hippocampus_Rep2	mm10_ERCC_SIRV	chr9	40801273	40805199	+	9	2104	27474	71626	ENSMUSG00000015656.17	ENSMUST00000015800.15	Hspa8	Hspa8-201	Known	Known	None	0.25	None	None	None	None
m54284U_191109_043049/153880994/ccs	PacBio_Cortex_Rep2	mm10_ERCC_SIRV	chr1	72284434	72303104	+	3	2881	1163	230389	ENSMUSG00000026188.11	ENCODEMT000230389	Tmem169	ENCODEMT000230389	Known	NNC	None	0.20000000298023224	None	None	None	None
m54284U_191212_053548/75039621/ccs	PacBio_Hippocampus_Rep1	mm10_ERCC_SIRV	chr19	10688954	10714625	+	5	2482	50248	131777	ENSMUSG00000048832.9	ENSMUST00000087951.6	Vps37c	Vps37c-201	Known	Known	None	0.15000000596046448	None	None	None	None
m54284U_191212_053548/81920611/ccs	PacBio_Hippocampus_Rep1	mm10_ERCC_SIRV	chr6	54441948	54440517	-	1	1432	63565	230522	ENCODEMG000063565	ENCODEMT000230522	ENCODEMG000063565	ENCODEMT000230522	Antisense	Antisense	None	1.0	None	None	None	None
m54284U_191212_053548/71959808/ccs	PacBio_Hippocampus_Rep1	mm10_ERCC_SIRV	chrX	75875121	75785668	-	17	3093	52427	229238	ENSMUSG00000016382.15	ENCODEMT000229238	Pls3	ENCODEMT000229238	Known	NIC	None	0.30000001192092896	None	None	None	None
m54284U_191107_221739/124321953/ccs	PacBio_Cortex_Rep1	mm10_ERCC_SIRV	chr3	84171490	84163722	-	3	1652	8383	230496	ENSMUSG00000027993.16	ENCODEMT000230496	Trim2	ENCODEMT000230496	Known	ISM	Suffix	0.800000011920929	None	None	None	None
m54284U_191107_221739/32507983/ccs	PacBio_Cortex_Rep1	mm10_ERCC_SIRV	chr15	75909297	75895489	-	10	2112	43564	230420	ENSMUSG00000055762.16	ENCODEMT000230420	Eef1d	ENCODEMT000230420	Known	NIC	None	0.10000000149011612	None	None	None	None
m54284U_191107_221739/31786474/ccs	PacBio_Cortex_Rep1	mm10_ERCC_SIRV	chr17	27622834	27579392	-	5	2048	46838	121651	ENSMUSG00000024213.14	ENSMUST00000114886.7	Nudt3	Nudt3-203	Known	Known	None	0.20000000298023224	None	None	None	None
m54284U_191212_053548/105056344/ccs	PacBio_Hippocampus_Rep1	mm10_ERCC_SIRV	chr7	24081948	24107698	+	5	3862	20401	52996	ENSMUSG00000057101.8	ENSMUST00000068975.5	Zfp180	Zfp180-201	Known	Known	None	0.6000000238418579	None	None	None	None
m54284U_191212_053548/81987094/ccs	PacBio_Hippocampus_Rep1	mm10_ERCC_SIRV	chr6	54441812	54440517	-	1	1296	63565	230522	ENCODEMG000063565	ENCODEMT000230522	ENCODEMG000063565	ENCODEMT000230522	Antisense	Antisense	None	1.0	None	None	None	None
m54284U_191213_120042/49218776/ccs	PacBio_Hippocampus_Rep2	mm10_ERCC_SIRV	chr9	40801273	40805199	+	9	2104	27474	71626	ENSMUSG00000015656.17	ENSMUST00000015800.15	Hspa8	Hspa8-201	Known	Known	None	0.25	None	None	None	None
m54284U_191107_221739/45286251/ccs	PacBio_Cortex_Rep1	mm10_ERCC_SIRV	chr5	33018970	33027930	+	2	1574	13616	35600	ENSMUSG00000018965.11	ENSMUST00000019109.7	Ywhah	Ywhah-201	Known	Known	None	0.550000011920929	None	None	None	None
m54284U_191212_053548/180488961/ccs	PacBio_Hippocampus_Rep1	mm10_ERCC_SIRV	chr11	47067841	47066646	-	1	1196	32761	230530	ENSMUSG00000020354.15	ENCODEMT000230530	Sgcd	ENCODEMT000230530	Known	Genomic	None	0.800000011920929	None	None	None	None
m54284U_191107_221739/125763612/ccs	PacBio_Cortex_Rep1	mm10_ERCC_SIRV	chr3	84220889	84163770	-	12	3871	8383	21825	ENSMUSG00000027993.16	ENSMUST00000107695.8	Trim2	Trim2-206	Known	Known	None	0.800000011920929	None	None	None	None
m54284U_191212_053548/77661257/ccs	PacBio_Hippocampus_Rep1	mm10_ERCC_SIRV	chr19	10688954	10714625	+	5	2482	50248	131777	ENSMUSG00000048832.9	ENSMUST00000087951.6	Vps37c	Vps37c-201	Known	Known	None	0.15000000596046448	None	None	None	None
m54284U_191212_053548/88672382/ccs	PacBio_Hippocampus_Rep1	mm10_ERCC_SIRV	chr6	54441816	54440517	-	1	1300	63565	230522	ENCODEMG000063565	ENCODEMT000230522	ENCODEMG000063565	ENCODEMT000230522	Antisense	Antisense	None	1.0	None	None	None	None
m54284U_191109_043049/158795411/ccs	PacBio_Cortex_Rep2	mm10_ERCC_SIRV	chr1	72284421	72303103	+	4	3001	1163	2711	ENSMUSG00000026188.11	ENSMUST00000141783.1	Tmem169	Tmem169-202	Known	Known	None	0.20000000298023224	None	None	None	None
m54284U_191212_053548/72351982/ccs	PacBio_Hippocampus_Rep1	mm10_ERCC_SIRV	chrX	75875121	75785668	-	17	3093	52427	229238	ENSMUSG00000016382.15	ENCODEMT000229238	Pls3	ENCODEMT000229238	Known	NIC	None	0.30000001192092896	None	None	None	None
m54284U_191213_120042/49284259/ccs	PacBio_Hippocampus_Rep2	mm10_ERCC_SIRV	chr9	40801273	40805194	+	9	2099	27474	71626	ENSMUSG00000015656.17	ENSMUST00000015800.15	Hspa8	Hspa8-201	Known	Known	None	0.25	None	None	None	None
m54284U_191107_221739/126356064/ccs	PacBio_Cortex_Rep1	mm10_ERCC_SIRV	chr3	84210050	84163773	-	11	3569	8383	230305	ENSMUSG00000027993.16	ENCODEMT000230305	Trim2	ENCODEMT000230305	Known	ISM	Both	0.800000011920929	None	None	None	None
m54284U_191212_053548/90441690/ccs	PacBio_Hippocampus_Rep1	mm10_ERCC_SIRV	chr6	54441816	54440517	-	1	1300	63565	230522	ENCODEMG000063565	ENCODEMT000230522	ENCODEMG000063565	ENCODEMT000230522	Antisense	Antisense	None	1.0	None	None	None	None
m54284U_191107_221739/32572349/ccs	PacBio_Cortex_Rep1	mm10_ERCC_SIRV	chr15	75909305	75895489	-	11	2179	43564	230421	ENSMUSG00000055762.16	ENCODEMT000230421	Eef1d	ENCODEMT000230421	Known	NIC	None	0.10000000149011612	None	None	None	None
m54284U_191212_053548/92733972/ccs	PacBio_Hippocampus_Rep1	mm10_ERCC_SIRV	chr6	54441816	54440517	-	1	1300	63565	230522	ENCODEMG000063565	ENCODEMT000230522	ENCODEMG000063565	ENCODEMT000230522	Antisense	Antisense	None	1.0	None	None	None	None
m54284U_191107_221739/36307161/ccs	PacBio_Cortex_Rep1	mm10_ERCC_SIRV	chr17	27623239	27579392	-	5	1957	46838	121649	ENSMUSG00000024213.14	ENSMUST00000025050.12	Nudt3	Nudt3-201	Known	Known	None	0.20000000298023224	None	None	None	None
m54284U_191107_221739/45746173/ccs	PacBio_Cortex_Rep1	mm10_ERCC_SIRV	chr5	33018970	33027965	+	2	1609	13616	35600	ENSMUSG00000018965.11	ENSMUST00000019109.7	Ywhah	Ywhah-201	Known	Known	None	0.10000000149011612	None	None	None	None
m54284U_191212_053548/72485435/ccs	PacBio_Hippocampus_Rep1	mm10_ERCC_SIRV	chrX	75875119	75785668	-	17	3091	52427	229238	ENSMUSG00000016382.15	ENCODEMT000229238	Pls3	ENCODEMT000229238	Known	NIC	None	0.30000001192092896	None	None	None	None
m54284U_191213_120042/49414191/ccs	PacBio_Hippocampus_Rep2	mm10_ERCC_SIRV	chr9	40801273	40805195	+	9	2100	27474	71626	ENSMUSG00000015656.17	ENSMUST00000015800.15	Hspa8	Hspa8-201	Known	Known	None	0.25	None	None	None	None
m54284U_191107_221739/127533270/ccs	PacBio_Cortex_Rep1	mm10_ERCC_SIRV	chr3	84259778	84163770	-	13	3753	8383	230128	ENSMUSG00000027993.16	ENCODEMT000230128	Trim2	ENCODEMT000230128	Known	NNC	None	0.800000011920929	None	None	None	None
m54284U_191212_053548/91097102/ccs	PacBio_Hippocampus_Rep1	mm10_ERCC_SIRV	chr19	10688954	10714624	+	5	2481	50248	131777	ENSMUSG00000048832.9	ENSMUST00000087951.6	Vps37c	Vps37c-201	Known	Known	None	0.10000000149011612	None	None	None	None
m54284U_191109_043049/167315593/ccs	PacBio_Cortex_Rep2	mm10_ERCC_SIRV	chr1	72284434	72303082	+	3	2859	1163	230389	ENSMUSG00000026188.11	ENCODEMT000230389	Tmem169	ENCODEMT000230389	Known	NNC	None	0.6499999761581421	None	None	None	None
m54284U_191212_053548/137822526/ccs	PacBio_Hippocampus_Rep1	mm10_ERCC_SIRV	chr7	24081948	24107698	+	5	3862	20401	52996	ENSMUSG00000057101.8	ENSMUST00000068975.5	Zfp180	Zfp180-201	Known	Known	None	0.6000000238418579	None	None	None	None
m54284U_191212_053548/92799905/ccs	PacBio_Hippocampus_Rep1	mm10_ERCC_SIRV	chr6	54441948	54440517	-	1	1432	63565	230522	ENCODEMG000063565	ENCODEMT000230522	ENCODEMG000063565	ENCODEMT000230522	Antisense	Antisense	None	1.0	None	None	None	None
m54284U_191213_120042/3279481/ccs	PacBio_Hippocampus_Rep2	mm10_ERCC_SIRV	chr11	47379517	47081718	-	6	1897	32761	230531	ENSMUSG00000020354.15	ENCODEMT000230531	Sgcd	ENCODEMT000230531	Known	ISM	Prefix	0.699999988079071	None	None	None	None
m54284U_191212_053548/147390523/ccs	PacBio_Hippocampus_Rep1	mm10_ERCC_SIRV	chr19	10688954	10714625	+	4	2482	50248	230532	ENSMUSG00000048832.9	ENCODEMT000230532	Vps37c	ENCODEMT000230532	Known	NNC	None	0.15000000596046448	None	None	None	None
m54284U_191213_120042/49414420/ccs	PacBio_Hippocampus_Rep2	mm10_ERCC_SIRV	chr9	40801273	40805197	+	9	2102	27474	71626	ENSMUSG00000015656.17	ENSMUST00000015800.15	Hspa8	Hspa8-201	Known	Known	None	0.20000000298023224	None	None	None	None
m54284U_191107_221739/128712824/ccs	PacBio_Cortex_Rep1	mm10_ERCC_SIRV	chr3	84259685	84163770	-	12	3971	8383	21824	ENSMUSG00000027993.16	ENSMUST00000107691.7	Trim2	Trim2-203	Known	Known	None	0.800000011920929	None	None	None	None
m54284U_191212_053548/72550509/ccs	PacBio_Hippocampus_Rep1	mm10_ERCC_SIRV	chrX	75875113	75785668	-	16	3066	52427	136810	ENSMUSG00000016382.15	ENSMUST00000114059.9	Pls3	Pls3-204	Known	Known	None	0.30000001192092896	None	None	None	None
m54284U_191212_053548/100469306/ccs	PacBio_Hippocampus_Rep1	mm10_ERCC_SIRV	chr6	54442454	54440517	-	1	1938	63565	230522	ENCODEMG000063565	ENCODEMT000230522	ENCODEMG000063565	ENCODEMT000230522	Antisense	Antisense	None	1.0	None	None	None	None
m54284U_191107_221739/32637049/ccs	PacBio_Cortex_Rep1	mm10_ERCC_SIRV	chr15	75909324	75895489	-	11	2198	43564	230421	ENSMUSG00000055762.16	ENCODEMT000230421	Eef1d	ENCODEMT000230421	Known	NIC	None	0.10000000149011612	None	None	None	None
m54284U_191109_043049/66257465/ccs	PacBio_Cortex_Rep2	mm10_ERCC_SIRV	chr1	72284424	72303098	+	4	2993	1163	2711	ENSMUSG00000026188.11	ENSMUST00000141783.1	Tmem169	Tmem169-202	Known	Known	None	0.15000000596046448	None	None	None	None
m54284U_191107_221739/38404570/ccs	PacBio_Cortex_Rep1	mm10_ERCC_SIRV	chr17	27623403	27579392	-	5	2121	46838	121649	ENSMUSG00000024213.14	ENSMUST00000025050.12	Nudt3	Nudt3-201	Known	Known	None	0.20000000298023224	None	None	None	None
m54284U_191107_221739/52757365/ccs	PacBio_Cortex_Rep1	mm10_ERCC_SIRV	chr5	33018970	33027967	+	2	1611	13616	35600	ENSMUSG00000018965.11	ENSMUST00000019109.7	Ywhah	Ywhah-201	Known	Known	None	0.05000000074505806	None	None	None	None
m54284U_191212_053548/102039853/ccs	PacBio_Hippocampus_Rep1	mm10_ERCC_SIRV	chr6	54442454	54440517	-	1	1938	63565	230522	ENCODEMG000063565	ENCODEMT000230522	ENCODEMG000063565	ENCODEMT000230522	Antisense	Antisense	None	1.0	None	None	None	None
m54284U_191107_221739/129237486/ccs	PacBio_Cortex_Rep1	mm10_ERCC_SIRV	chr3	84259713	84163770	-	12	3999	8383	21824	ENSMUSG00000027993.16	ENSMUST00000107691.7	Trim2	Trim2-203	Known	Known	None	0.800000011920929	None	None	None	None
m54284U_191212_053548/112003930/ccs	PacBio_Hippocampus_Rep1	mm10_ERCC_SIRV	chr6	54442454	54440517	-	1	1938	63565	230522	ENCODEMG000063565	ENCODEMT000230522	ENCODEMG000063565	ENCODEMT000230522	Antisense	Antisense	None	1.0	None	None	None	None
m54284U_191213_120042/49415096/ccs	PacBio_Hippocampus_Rep2	mm10_ERCC_SIRV	chr9	40801273	40805194	+	9	2099	27474	71626	ENSMUSG00000015656.17	ENSMUST00000015800.15	Hspa8	Hspa8-201	Known	Known	None	0.25	None	None	None	None
m54284U_191107_221739/39125406/ccs	PacBio_Cortex_Rep1	mm10_ERCC_SIRV	chr17	27580689	27579390	-	1	1240	46838	230370	ENSMUSG00000024213.14	ENCODEMT000230370	Nudt3	ENCODEMT000230370	Known	Genomic	None	0.20000000298023224	None	None	None	None
m54284U_191212_053548/162333535/ccs	PacBio_Hippocampus_Rep1	mm10_ERCC_SIRV	chr7	24081948	24107698	+	5	3862	20401	52996	ENSMUSG00000057101.8	ENSMUST00000068975.5	Zfp180	Zfp180-201	Known	Known	None	0.6000000238418579	None	None	None	None
m54284U_191212_053548/119997561/ccs	PacBio_Hippocampus_Rep1	mm10_ERCC_SIRV	chr6	54442454	54440517	-	1	1938	63565	230522	ENCODEMG000063565	ENCODEMT000230522	ENCODEMG000063565	ENCODEMT000230522	Antisense	Antisense	None	1.0	None	None	None	None
m54284U_191107_221739/130090017/ccs	PacBio_Cortex_Rep1	mm10_ERCC_SIRV	chr3	84220889	84163770	-	12	3871	8383	21825	ENSMUSG00000027993.16	ENSMUST00000107695.8	Trim2	Trim2-206	Known	Known	None	0.800000011920929	None	None	None	None
m54284U_191212_053548/72746019/ccs	PacBio_Hippocampus_Rep1	mm10_ERCC_SIRV	chrX	75875123	75785668	-	17	3095	52427	229238	ENSMUSG00000016382.15	ENCODEMT000229238	Pls3	ENCODEMT000229238	Known	NIC	None	0.30000001192092896	None	None	None	None
m54284U_191212_053548/90374478/ccs	PacBio_Hippocampus_Rep1	mm10_ERCC_SIRV	chr1	72284424	72303103	+	3	2872	1163	2710	ENSMUSG00000026188.11	ENSMUST00000027380.11	Tmem169	Tmem169-201	Known	Known	None	0.20000000298023224	None	None	None	None
m54284U_191213_120042/49415347/ccs	PacBio_Hippocampus_Rep2	mm10_ERCC_SIRV	chr9	40801273	40805199	+	9	2104	27474	71626	ENSMUSG00000015656.17	ENSMUST00000015800.15	Hspa8	Hspa8-201	Known	Known	None	0.25	None	None	None	None
m54284U_191213_120042/40241295/ccs	PacBio_Hippocampus_Rep2	mm10_ERCC_SIRV	chr19	10688954	10714626	+	5	2483	50248	131777	ENSMUSG00000048832.9	ENSMUST00000087951.6	Vps37c	Vps37c-201	Known	Known	None	0.15000000596046448	None	None	None	None
m54284U_191212_053548/125437070/ccs	PacBio_Hippocampus_Rep1	mm10_ERCC_SIRV	chr6	54441816	54440517	-	1	1300	63565	230522	ENCODEMG000063565	ENCODEMT000230522	ENCODEMG000063565	ENCODEMT000230522	Antisense	Antisense	None	1.0	None	None	None	None
m54284U_191107_221739/53412659/ccs	PacBio_Cortex_Rep1	mm10_ERCC_SIRV	chr5	33018970	33027963	+	2	1607	13616	35600	ENSMUSG00000018965.11	ENSMUST00000019109.7	Ywhah	Ywhah-201	Known	Known	None	0.10000000149011612	None	None	None	None
m54284U_191212_053548/15927721/ccs	PacBio_Hippocampus_Rep1	mm10_ERCC_SIRV	chr11	47104708	47101556	-	1	3153	32761	230533	ENSMUSG00000020354.15	ENCODEMT000230533	Sgcd	ENCODEMT000230533	Known	Genomic	None	0.699999988079071	None	None	None	None
m54284U_191107_221739/33686784/ccs	PacBio_Cortex_Rep1	mm10_ERCC_SIRV	chr15	75909294	75895489	-	11	2168	43564	230421	ENSMUSG00000055762.16	ENCODEMT000230421	Eef1d	ENCODEMT000230421	Known	NIC	None	0.10000000149011612	None	None	None	None
m54284U_191107_221739/130091370/ccs	PacBio_Cortex_Rep1	mm10_ERCC_SIRV	chr3	84220842	84163770	-	12	3824	8383	21825	ENSMUSG00000027993.16	ENSMUST00000107695.8	Trim2	Trim2-206	Known	Known	None	0.800000011920929	None	None	None	None
m54284U_191212_053548/129894254/ccs	PacBio_Hippocampus_Rep1	mm10_ERCC_SIRV	chr6	54442454	54440517	-	1	1938	63565	230522	ENCODEMG000063565	ENCODEMT000230522	ENCODEMG000063565	ENCODEMT000230522	Antisense	Antisense	None	1.0	None	None	None	None
m54284U_191213_120042/49416658/ccs	PacBio_Hippocampus_Rep2	mm10_ERCC_SIRV	chr9	40801273	40805199	+	9	2104	27474	71626	ENSMUSG00000015656.17	ENSMUST00000015800.15	Hspa8	Hspa8-201	Known	Known	None	0.25	None	None	None	None
m54284U_191212_053548/72812772/ccs	PacBio_Hippocampus_Rep1	mm10_ERCC_SIRV	chrX	75875153	75785668	-	17	3125	52427	229238	ENSMUSG00000016382.15	ENCODEMT000229238	Pls3	ENCODEMT000229238	Known	NIC	None	0.30000001192092896	None	None	None	None
m54284U_191107_221739/39848317/ccs	PacBio_Cortex_Rep1	mm10_ERCC_SIRV	chr17	27623122	27579392	-	5	1840	46838	121649	ENSMUSG00000024213.14	ENSMUST00000025050.12	Nudt3	Nudt3-201	Known	Known	None	0.20000000298023224	None	None	None	None
m54284U_191212_053548/134218191/ccs	PacBio_Hippocampus_Rep1	mm10_ERCC_SIRV	chr6	54441816	54440517	-	1	1300	63565	230522	ENCODEMG000063565	ENCODEMT000230522	ENCODEMG000063565	ENCODEMT000230522	Antisense	Antisense	None	1.0	None	None	None	None
m54284U_191213_120042/94437943/ccs	PacBio_Hippocampus_Rep2	mm10_ERCC_SIRV	chr1	72284436	72303104	+	3	2846	1163	230392	ENSMUSG00000026188.11	ENCODEMT000230392	Tmem169	ENCODEMT000230392	Known	NNC	None	0.20000000298023224	None	None	None	None
m54284U_191107_221739/131137717/ccs	PacBio_Cortex_Rep1	mm10_ERCC_SIRV	chr3	84305550	84163775	-	12	3808	8383	230254	ENSMUSG00000027993.16	ENCODEMT000230254	Trim2	ENCODEMT000230254	Known	ISM	Prefix	0.800000011920929	None	None	None	None
m54284U_191107_221739/56297475/ccs	PacBio_Cortex_Rep1	mm10_ERCC_SIRV	chr5	33018970	33027963	+	2	1607	13616	35600	ENSMUSG00000018965.11	ENSMUST00000019109.7	Ywhah	Ywhah-201	Known	Known	None	0.10000000149011612	None	None	None	None
m54284U_191213_120042/103220975/ccs	PacBio_Hippocampus_Rep2	mm10_ERCC_SIRV	chr19	10688954	10714609	+	5	2466	50248	131777	ENSMUSG00000048832.9	ENSMUST00000087951.6	Vps37c	Vps37c-201	Known	Known	None	0.10000000149011612	None	None	None	None
m54284U_191213_120042/49480049/ccs	PacBio_Hippocampus_Rep2	mm10_ERCC_SIRV	chr9	40801273	40805199	+	9	2104	27474	71626	ENSMUSG00000015656.17	ENSMUST00000015800.15	Hspa8	Hspa8-201	Known	Known	None	0.25	None	None	None	None
m54284U_191212_053548/168232259/ccs	PacBio_Hippocampus_Rep1	mm10_ERCC_SIRV	chr7	24081948	24107697	+	5	3861	20401	52996	ENSMUSG00000057101.8	ENSMUST00000068975.5	Zfp180	Zfp180-201	Known	Known	None	0.6000000238418579	None	None	None	None
m54284U_191212_053548/139594338/ccs	PacBio_Hippocampus_Rep1	mm10_ERCC_SIRV	chr6	54441948	54440517	-	1	1432	63565	230522	ENCODEMG000063565	ENCODEMT000230522	ENCODEMG000063565	ENCODEMT000230522	Antisense	Antisense	None	1.0	None	None	None	None
m54284U_191212_053548/126419268/ccs	PacBio_Hippocampus_Rep1	mm10_ERCC_SIRV	chr11	47101653	47105736	+	1	4092	63566	230534	ENCODEMG000063566	ENCODEMT000230534	ENCODEMG000063566	ENCODEMT000230534	Antisense	Antisense	None	1.0	None	None	None	None
m54284U_191107_221739/33753886/ccs	PacBio_Cortex_Rep1	mm10_ERCC_SIRV	chr15	75909293	75895489	-	10	2111	43564	111833	ENSMUSG00000055762.16	ENSMUST00000089681.11	Eef1d	Eef1d-204	Known	Known	None	0.10000000149011612	None	None	None	None
m54284U_191212_053548/150078181/ccs	PacBio_Hippocampus_Rep1	mm10_ERCC_SIRV	chr6	54442456	54440517	-	1	1940	63565	230522	ENCODEMG000063565	ENCODEMT000230522	ENCODEMG000063565	ENCODEMT000230522	Antisense	Antisense	None	1.0	None	None	None	None
m54284U_191212_053548/72878875/ccs	PacBio_Hippocampus_Rep1	mm10_ERCC_SIRV	chrX	75875122	75785668	-	17	3094	52427	229238	ENSMUSG00000016382.15	ENCODEMT000229238	Pls3	ENCODEMT000229238	Known	NIC	None	0.30000001192092896	None	None	None	None
m54284U_191107_221739/131334282/ccs	PacBio_Cortex_Rep1	mm10_ERCC_SIRV	chr3	84209966	84163773	-	11	3485	8383	230305	ENSMUSG00000027993.16	ENCODEMT000230305	Trim2	ENCODEMT000230305	Known	ISM	Both	0.800000011920929	None	None	None	None
m54284U_191213_120042/49480739/ccs	PacBio_Hippocampus_Rep2	mm10_ERCC_SIRV	chr9	40801273	40805196	+	9	2101	27474	71626	ENSMUSG00000015656.17	ENSMUST00000015800.15	Hspa8	Hspa8-201	Known	Known	None	0.25	None	None	None	None
m54284U_191212_053548/11339050/ccs	PacBio_Hippocampus_Rep1	mm10_ERCC_SIRV	chr1	72284427	72303103	+	3	2869	1163	2710	ENSMUSG00000026188.11	ENSMUST00000027380.11	Tmem169	Tmem169-201	Known	Known	None	0.20000000298023224	None	None	None	None
m54284U_191212_053548/152373267/ccs	PacBio_Hippocampus_Rep1	mm10_ERCC_SIRV	chr6	54441816	54440517	-	1	1300	63565	230522	ENCODEMG000063565	ENCODEMT000230522	ENCODEMG000063565	ENCODEMT000230522	Antisense	Antisense	None	1.0	None	None	None	None
m54284U_191107_221739/40043838/ccs	PacBio_Cortex_Rep1	mm10_ERCC_SIRV	chr17	27623403	27579392	-	5	2121	46838	121649	ENSMUSG00000024213.14	ENSMUST00000025050.12	Nudt3	Nudt3-201	Known	Known	None	0.20000000298023224	None	None	None	None
m54284U_191212_053548/154994743/ccs	PacBio_Hippocampus_Rep1	mm10_ERCC_SIRV	chr6	54442454	54440517	-	1	1938	63565	230522	ENCODEMG000063565	ENCODEMT000230522	ENCODEMG000063565	ENCODEMT000230522	Antisense	Antisense	None	1.0	None	None	None	None
m54284U_191213_120042/104204139/ccs	PacBio_Hippocampus_Rep2	mm10_ERCC_SIRV	chr19	10688954	10714621	+	5	2478	50248	131777	ENSMUSG00000048832.9	ENSMUST00000087951.6	Vps37c	Vps37c-201	Known	Known	None	0.05000000074505806	None	None	None	None
m54284U_191107_221739/57476164/ccs	PacBio_Cortex_Rep1	mm10_ERCC_SIRV	chr5	33018970	33027965	+	2	1609	13616	35600	ENSMUSG00000018965.11	ENSMUST00000019109.7	Ywhah	Ywhah-201	Known	Known	None	0.10000000149011612	None	None	None	None
m54284U_191107_221739/131400707/ccs	PacBio_Cortex_Rep1	mm10_ERCC_SIRV	chr3	84220671	84163776	-	12	3807	8383	230251	ENSMUSG00000027993.16	ENCODEMT000230251	Trim2	ENCODEMT000230251	Known	NNC	None	0.800000011920929	None	None	None	None
m54284U_191213_120042/49481197/ccs	PacBio_Hippocampus_Rep2	mm10_ERCC_SIRV	chr9	40801273	40805198	+	9	2103	27474	71626	ENSMUSG00000015656.17	ENSMUST00000015800.15	Hspa8	Hspa8-201	Known	Known	None	0.25	None	None	None	None
m54284U_191212_053548/73140894/ccs	PacBio_Hippocampus_Rep1	mm10_ERCC_SIRV	chrX	75875119	75785668	-	17	3091	52427	229238	ENSMUSG00000016382.15	ENCODEMT000229238	Pls3	ENCODEMT000229238	Known	NIC	None	0.30000001192092896	None	None	None	None
m54284U_191212_053548/156698180/ccs	PacBio_Hippocampus_Rep1	mm10_ERCC_SIRV	chr6	54441948	54440517	-	1	1432	63565	230522	ENCODEMG000063565	ENCODEMT000230522	ENCODEMG000063565	ENCODEMT000230522	Antisense	Antisense	None	1.0	None	None	None	None
m54284U_191107_221739/35522527/ccs	PacBio_Cortex_Rep1	mm10_ERCC_SIRV	chr15	75909294	75895489	-	11	2168	43564	230421	ENSMUSG00000055762.16	ENCODEMT000230421	Eef1d	ENCODEMT000230421	Known	NIC	None	0.10000000149011612	None	None	None	None
m54284U_191212_053548/157746212/ccs	PacBio_Hippocampus_Rep1	mm10_ERCC_SIRV	chr6	54442454	54440517	-	1	1938	63565	230522	ENCODEMG000063565	ENCODEMT000230522	ENCODEMG000063565	ENCODEMT000230522	Antisense	Antisense	None	1.0	None	None	None	None
m54284U_191213_120042/58328821/ccs	PacBio_Hippocampus_Rep2	mm10_ERCC_SIRV	chr7	24081948	24107698	+	5	3862	20401	52996	ENSMUSG00000057101.8	ENSMUST00000068975.5	Zfp180	Zfp180-201	Known	Known	None	0.6000000238418579	None	None	None	None
m54284U_191213_120042/15925771/ccs	PacBio_Hippocampus_Rep2	mm10_ERCC_SIRV	chr1	72284427	72303101	+	3	2867	1163	2710	ENSMUSG00000026188.11	ENSMUST00000027380.11	Tmem169	Tmem169-201	Known	Known	None	0.15000000596046448	None	None	None	None
m54284U_191213_120042/49481434/ccs	PacBio_Hippocampus_Rep2	mm10_ERCC_SIRV	chr9	40801273	40805199	+	9	2104	27474	71626	ENSMUSG00000015656.17	ENSMUST00000015800.15	Hspa8	Hspa8-201	Known	Known	None	0.25	None	None	None	None
m54284U_191107_221739/131859486/ccs	PacBio_Cortex_Rep1	mm10_ERCC_SIRV	chr3	84190200	84163776	-	7	2231	8383	230245	ENSMUSG00000027993.16	ENCODEMT000230245	Trim2	ENCODEMT000230245	Known	ISM	Both	0.800000011920929	None	None	None	None
m54284U_191212_053548/158271470/ccs	PacBio_Hippocampus_Rep1	mm10_ERCC_SIRV	chr6	54441942	54440517	-	1	1432	63565	230522	ENCODEMG000063565	ENCODEMT000230522	ENCODEMG000063565	ENCODEMT000230522	Antisense	Antisense	None	1.0	None	None	None	None
m54284U_191212_053548/169084421/ccs	PacBio_Hippocampus_Rep1	mm10_ERCC_SIRV	chr11	47173646	47169973	-	1	3674	32761	230535	ENSMUSG00000020354.15	ENCODEMT000230535	Sgcd	ENCODEMT000230535	Known	Genomic	None	0.8500000238418579	None	None	None	None
m54284U_191107_221739/58393806/ccs	PacBio_Cortex_Rep1	mm10_ERCC_SIRV	chr5	33018970	33027962	+	2	1606	13616	35600	ENSMUSG00000018965.11	ENSMUST00000019109.7	Ywhah	Ywhah-201	Known	Known	None	0.10000000149011612	None	None	None	None
m54284U_191212_053548/73335068/ccs	PacBio_Hippocampus_Rep1	mm10_ERCC_SIRV	chrX	75875114	75785668	-	16	3067	52427	136810	ENSMUSG00000016382.15	ENSMUST00000114059.9	Pls3	Pls3-204	Known	Known	None	0.30000001192092896	None	None	None	None
m54284U_191107_221739/40240970/ccs	PacBio_Cortex_Rep1	mm10_ERCC_SIRV	chr17	27623270	27579392	-	5	1988	46838	121649	ENSMUSG00000024213.14	ENSMUST00000025050.12	Nudt3	Nudt3-201	Known	Known	None	0.20000000298023224	None	None	None	None
m54284U_191213_120042/115542003/ccs	PacBio_Hippocampus_Rep2	mm10_ERCC_SIRV	chr19	10688954	10714625	+	5	2482	50248	131777	ENSMUSG00000048832.9	ENSMUST00000087951.6	Vps37c	Vps37c-201	Known	Known	None	0.15000000596046448	None	None	None	None
m54284U_191213_120042/49482149/ccs	PacBio_Hippocampus_Rep2	mm10_ERCC_SIRV	chr9	40801273	40805197	+	9	2102	27474	71626	ENSMUSG00000015656.17	ENSMUST00000015800.15	Hspa8	Hspa8-201	Known	Known	None	0.20000000298023224	None	None	None	None
m54284U_191212_053548/169347815/ccs	PacBio_Hippocampus_Rep1	mm10_ERCC_SIRV	chr6	54442454	54440517	-	1	1938	63565	230522	ENCODEMG000063565	ENCODEMT000230522	ENCODEMG000063565	ENCODEMT000230522	Antisense	Antisense	None	1.0	None	None	None	None
m54284U_191107_221739/132712003/ccs	PacBio_Cortex_Rep1	mm10_ERCC_SIRV	chr3	84259663	84163770	-	12	3949	8383	21824	ENSMUSG00000027993.16	ENSMUST00000107691.7	Trim2	Trim2-203	Known	Known	None	0.800000011920929	None	None	None	None
m54284U_191107_221739/42273557/ccs	PacBio_Cortex_Rep1	mm10_ERCC_SIRV	chr17	27579708	27579390	-	1	259	46838	230370	ENSMUSG00000024213.14	ENCODEMT000230370	Nudt3	ENCODEMT000230370	Known	Genomic	None	0.20000000298023224	None	None	None	None
m54284U_191212_053548/171180447/ccs	PacBio_Hippocampus_Rep1	mm10_ERCC_SIRV	chr6	54442454	54440517	-	1	1938	63565	230522	ENCODEMG000063565	ENCODEMT000230522	ENCODEMG000063565	ENCODEMT000230522	Antisense	Antisense	None	1.0	None	None	None	None
m54284U_191212_053548/113379130/ccs	PacBio_Hippocampus_Rep1	mm10_ERCC_SIRV	chr1	72284441	72303103	+	4	2999	1163	230391	ENSMUSG00000026188.11	ENCODEMT000230391	Tmem169	ENCODEMT000230391	Known	NIC	None	0.15000000596046448	None	None	None	None
m54284U_191213_120042/49545725/ccs	PacBio_Hippocampus_Rep2	mm10_ERCC_SIRV	chr9	40801273	40805197	+	9	2102	27474	71626	ENSMUSG00000015656.17	ENSMUST00000015800.15	Hspa8	Hspa8-201	Known	Known	None	0.20000000298023224	None	None	None	None
m54284U_191107_221739/35718474/ccs	PacBio_Cortex_Rep1	mm10_ERCC_SIRV	chr15	75909274	75895489	-	11	2142	43564	230421	ENSMUSG00000055762.16	ENCODEMT000230421	Eef1d	ENCODEMT000230421	Known	NIC	None	0.10000000149011612	None	None	None	None
m54284U_191212_053548/73401187/ccs	PacBio_Hippocampus_Rep1	mm10_ERCC_SIRV	chrX	75875123	75785668	-	17	3095	52427	229238	ENSMUSG00000016382.15	ENCODEMT000229238	Pls3	ENCODEMT000229238	Known	NIC	None	0.30000001192092896	None	None	None	None
m54284U_191107_221739/60031499/ccs	PacBio_Cortex_Rep1	mm10_ERCC_SIRV	chr5	33018970	33027960	+	2	1604	13616	35600	ENSMUSG00000018965.11	ENSMUST00000019109.7	Ywhah	Ywhah-201	Known	Known	None	0.15000000596046448	None	None	None	None
m54284U_191107_221739/99091620/ccs	PacBio_Cortex_Rep1	mm10_ERCC_SIRV	chr19	10688955	10714628	+	5	2478	50248	131777	ENSMUSG00000048832.9	ENSMUST00000087951.6	Vps37c	Vps37c-201	Known	Known	None	0.15000000596046448	None	None	None	None
m54284U_191212_053548/178784091/ccs	PacBio_Hippocampus_Rep1	mm10_ERCC_SIRV	chr6	54442454	54440517	-	1	1967	63565	230522	ENCODEMG000063565	ENCODEMT000230522	ENCODEMG000063565	ENCODEMT000230522	Antisense	Antisense	None	1.0	None	None	None	None
m54284U_191107_221739/133562767/ccs	PacBio_Cortex_Rep1	mm10_ERCC_SIRV	chr3	84259788	84163770	-	12	4074	8383	21824	ENSMUSG00000027993.16	ENSMUST00000107691.7	Trim2	Trim2-203	Known	Known	None	0.800000011920929	None	None	None	None
m54284U_191213_120042/69534424/ccs	PacBio_Hippocampus_Rep2	mm10_ERCC_SIRV	chr7	24081948	24107698	+	5	3862	20401	52996	ENSMUSG00000057101.8	ENSMUST00000068975.5	Zfp180	Zfp180-201	Known	Known	None	0.6000000238418579	None	None	None	None
m54284U_191213_120042/49545842/ccs	PacBio_Hippocampus_Rep2	mm10_ERCC_SIRV	chr9	40801273	40805199	+	9	2104	27474	71626	ENSMUSG00000015656.17	ENSMUST00000015800.15	Hspa8	Hspa8-201	Known	Known	None	0.25	None	None	None	None
m54284U_191212_053548/73533619/ccs	PacBio_Hippocampus_Rep1	mm10_ERCC_SIRV	chrX	75875112	75785668	-	17	3084	52427	230536	ENSMUSG00000016382.15	ENCODEMT000230536	Pls3	ENCODEMT000230536	Known	NNC	None	0.30000001192092896	None	None	None	None
m54284U_191212_053548/60098032/ccs	PacBio_Hippocampus_Rep1	mm10_ERCC_SIRV	chr11	47184775	47188602	+	1	3828	63567	230537	ENCODEMG000063567	ENCODEMT000230537	ENCODEMG000063567	ENCODEMT000230537	Antisense	Antisense	None	1.0	None	None	None	None
m54284U_191212_053548/179438509/ccs	PacBio_Hippocampus_Rep1	mm10_ERCC_SIRV	chr6	54442036	54440517	-	1	1520	63565	230522	ENCODEMG000063565	ENCODEMT000230522	ENCODEMG000063565	ENCODEMT000230522	Antisense	Antisense	None	1.0	None	None	None	None
m54284U_191109_043049/64291318/ccs	PacBio_Cortex_Rep2	mm10_ERCC_SIRV	chr1	72284435	72302486	+	4	2370	1163	2711	ENSMUSG00000026188.11	ENSMUST00000141783.1	Tmem169	Tmem169-202	Known	Known	None	0.5	None	None	None	None
m54284U_191107_221739/47187546/ccs	PacBio_Cortex_Rep1	mm10_ERCC_SIRV	chr17	27623384	27579392	-	5	2102	46838	121649	ENSMUSG00000024213.14	ENSMUST00000025050.12	Nudt3	Nudt3-201	Known	Known	None	0.20000000298023224	None	None	None	None
m54284U_191107_221739/133958107/ccs	PacBio_Cortex_Rep1	mm10_ERCC_SIRV	chr3	84220875	84163770	-	12	3857	8383	21825	ENSMUSG00000027993.16	ENSMUST00000107695.8	Trim2	Trim2-206	Known	Known	None	0.800000011920929	None	None	None	None
m54284U_191213_120042/49546902/ccs	PacBio_Hippocampus_Rep2	mm10_ERCC_SIRV	chr9	40801273	40805196	+	9	2101	27474	71626	ENSMUSG00000015656.17	ENSMUST00000015800.15	Hspa8	Hspa8-201	Known	Known	None	0.25	None	None	None	None
m54284U_191107_221739/64291792/ccs	PacBio_Cortex_Rep1	mm10_ERCC_SIRV	chr5	33018970	33027965	+	2	1609	13616	35600	ENSMUSG00000018965.11	ENSMUST00000019109.7	Ywhah	Ywhah-201	Known	Known	None	0.10000000149011612	None	None	None	None
m54284U_191213_120042/4588141/ccs	PacBio_Hippocampus_Rep2	mm10_ERCC_SIRV	chr6	54442454	54440517	-	1	1938	63565	230522	ENCODEMG000063565	ENCODEMT000230522	ENCODEMG000063565	ENCODEMT000230522	Antisense	Antisense	None	1.0	None	None	None	None
m54284U_191109_043049/10159560/ccs	PacBio_Cortex_Rep2	mm10_ERCC_SIRV	chr19	10688955	10714624	+	5	2480	50248	131777	ENSMUSG00000048832.9	ENSMUST00000087951.6	Vps37c	Vps37c-201	Known	Known	None	0.10000000149011612	None	None	None	None
m54284U_191107_221739/35915094/ccs	PacBio_Cortex_Rep1	mm10_ERCC_SIRV	chr15	75909293	75895489	-	8	966	43564	111826	ENSMUSG00000055762.16	ENSMUST00000154584.8	Eef1d	Eef1d-218	Known	Known	None	0.10000000149011612	None	None	None	None
m54284U_191107_221739/64554229/ccs	PacBio_Cortex_Rep1	mm10_ERCC_SIRV	chr17	27580167	27579390	-	1	718	46838	230370	ENSMUSG00000024213.14	ENCODEMT000230370	Nudt3	ENCODEMT000230370	Known	Genomic	None	0.20000000298023224	None	None	None	None
m54284U_191213_120042/57870518/ccs	PacBio_Hippocampus_Rep2	mm10_ERCC_SIRV	chr11	47185378	47188602	+	1	3225	63567	230537	ENCODEMG000063567	ENCODEMT000230537	ENCODEMG000063567	ENCODEMT000230537	Antisense	Antisense	None	1.0	None	None	None	None
m54284U_191212_053548/73795406/ccs	PacBio_Hippocampus_Rep1	mm10_ERCC_SIRV	chrX	75875168	75785668	-	17	3146	52427	229238	ENSMUSG00000016382.15	ENCODEMT000229238	Pls3	ENCODEMT000229238	Known	NIC	None	0.30000001192092896	None	None	None	None
m54284U_191213_120042/7931842/ccs	PacBio_Hippocampus_Rep2	mm10_ERCC_SIRV	chr6	54442454	54440517	-	1	1938	63565	230522	ENCODEMG000063565	ENCODEMT000230522	ENCODEMG000063565	ENCODEMT000230522	Antisense	Antisense	None	1.0	None	None	None	None
m54284U_191107_221739/136118772/ccs	PacBio_Cortex_Rep1	mm10_ERCC_SIRV	chr3	84270727	84163770	-	12	3704	8383	21829	ENSMUSG00000027993.16	ENSMUST00000054990.10	Trim2	Trim2-201	Known	Known	None	0.800000011920929	None	None	None	None
m54284U_191213_120042/49547101/ccs	PacBio_Hippocampus_Rep2	mm10_ERCC_SIRV	chr9	40801273	40805201	+	9	2106	27474	71626	ENSMUSG00000015656.17	ENSMUST00000015800.15	Hspa8	Hspa8-201	Known	Known	None	0.20000000298023224	None	None	None	None
m54284U_191213_120042/69599943/ccs	PacBio_Hippocampus_Rep2	mm10_ERCC_SIRV	chr1	72284435	72303103	+	4	2987	1163	2711	ENSMUSG00000026188.11	ENSMUST00000141783.1	Tmem169	Tmem169-202	Known	Known	None	0.20000000298023224	None	None	None	None
m54284U_191212_053548/96469227/ccs	PacBio_Hippocampus_Rep1	mm10_ERCC_SIRV	chr11	47185636	47188602	+	1	2967	63567	230537	ENCODEMG000063567	ENCODEMT000230537	ENCODEMG000063567	ENCODEMT000230537	Antisense	Antisense	None	1.0	None	None	None	None
m54284U_191213_120042/9373037/ccs	PacBio_Hippocampus_Rep2	mm10_ERCC_SIRV	chr6	54441814	54440517	-	1	1298	63565	230522	ENCODEMG000063565	ENCODEMT000230522	ENCODEMG000063565	ENCODEMT000230522	Antisense	Antisense	None	1.0	None	None	None	None
m54284U_191213_120042/88934514/ccs	PacBio_Hippocampus_Rep2	mm10_ERCC_SIRV	chr7	24081948	24107698	+	5	3862	20401	52996	ENSMUSG00000057101.8	ENSMUST00000068975.5	Zfp180	Zfp180-201	Known	Known	None	0.6000000238418579	None	None	None	None
m54284U_191107_221739/137300316/ccs	PacBio_Cortex_Rep1	mm10_ERCC_SIRV	chr3	84220843	84163770	-	12	3825	8383	21825	ENSMUSG00000027993.16	ENSMUST00000107695.8	Trim2	Trim2-206	Known	Known	None	0.800000011920929	None	None	None	None
m54284U_191213_120042/49547115/ccs	PacBio_Hippocampus_Rep2	mm10_ERCC_SIRV	chr9	40801273	40805199	+	9	2104	27474	71626	ENSMUSG00000015656.17	ENSMUST00000015800.15	Hspa8	Hspa8-201	Known	Known	None	0.25	None	None	None	None
m54284U_191212_053548/18156090/ccs	PacBio_Hippocampus_Rep1	mm10_ERCC_SIRV	chr11	47185687	47188602	+	1	2916	63567	230537	ENCODEMG000063567	ENCODEMT000230537	ENCODEMG000063567	ENCODEMT000230537	Antisense	Antisense	None	1.0	None	None	None	None
m54284U_191107_221739/65341337/ccs	PacBio_Cortex_Rep1	mm10_ERCC_SIRV	chr5	33018970	33027963	+	2	1607	13616	35600	ENSMUSG00000018965.11	ENSMUST00000019109.7	Ywhah	Ywhah-201	Known	Known	None	0.10000000149011612	None	None	None	None
m54284U_191212_053548/74646401/ccs	PacBio_Hippocampus_Rep1	mm10_ERCC_SIRV	chrX	75875121	75785668	-	17	3093	52427	229238	ENSMUSG00000016382.15	ENCODEMT000229238	Pls3	ENCODEMT000229238	Known	NIC	None	0.30000001192092896	None	None	None	None
m54284U_191107_221739/36177300/ccs	PacBio_Cortex_Rep1	mm10_ERCC_SIRV	chr15	75909306	75895489	-	10	2124	43564	111833	ENSMUSG00000055762.16	ENSMUST00000089681.11	Eef1d	Eef1d-204	Known	Known	None	0.10000000149011612	None	None	None	None
m54284U_191213_120042/12716270/ccs	PacBio_Hippocampus_Rep2	mm10_ERCC_SIRV	chr6	54442039	54440517	-	1	1523	63565	230522	ENCODEMG000063565	ENCODEMT000230522	ENCODEMG000063565	ENCODEMT000230522	Antisense	Antisense	None	1.0	None	None	None	None
m54284U_191109_043049/23529509/ccs	PacBio_Cortex_Rep2	mm10_ERCC_SIRV	chr19	10688955	10714628	+	5	2484	50248	131777	ENSMUSG00000048832.9	ENSMUST00000087951.6	Vps37c	Vps37c-201	Known	Known	None	0.15000000596046448	None	None	None	None
m54284U_191107_221739/78317279/ccs	PacBio_Cortex_Rep1	mm10_ERCC_SIRV	chr17	27622825	27579392	-	5	2039	46838	121651	ENSMUSG00000024213.14	ENSMUST00000114886.7	Nudt3	Nudt3-203	Known	Known	None	0.20000000298023224	None	None	None	None
m54284U_191212_053548/161874911/ccs	PacBio_Hippocampus_Rep1	mm10_ERCC_SIRV	chr11	47185691	47188602	+	1	2912	63567	230537	ENCODEMG000063567	ENCODEMT000230537	ENCODEMG000063567	ENCODEMT000230537	Antisense	Antisense	None	1.0	None	None	None	None
m54284U_191213_120042/49547679/ccs	PacBio_Hippocampus_Rep2	mm10_ERCC_SIRV	chr9	40801273	40805199	+	9	2104	27474	71626	ENSMUSG00000015656.17	ENSMUST00000015800.15	Hspa8	Hspa8-201	Known	Known	None	0.25	None	None	None	None
m54284U_191212_053548/128188715/ccs	PacBio_Hippocampus_Rep1	mm10_ERCC_SIRV	chr1	72291174	72293742	+	1	2569	1163	230538	ENSMUSG00000026188.11	ENCODEMT000230538	Tmem169	ENCODEMT000230538	Known	Genomic	None	0.949999988079071	None	None	None	None
m54284U_191213_120042/35064165/ccs	PacBio_Hippocampus_Rep2	mm10_ERCC_SIRV	chr6	54441948	54440517	-	1	1432	63565	230522	ENCODEMG000063565	ENCODEMT000230522	ENCODEMG000063565	ENCODEMT000230522	Antisense	Antisense	None	1.0	None	None	None	None
m54284U_191107_221739/137430063/ccs	PacBio_Cortex_Rep1	mm10_ERCC_SIRV	chr3	84167879	84163770	-	2	1608	8383	230123	ENSMUSG00000027993.16	ENCODEMT000230123	Trim2	ENCODEMT000230123	Known	ISM	Suffix	0.800000011920929	None	None	None	None
m54284U_191213_120042/71566333/ccs	PacBio_Hippocampus_Rep2	mm10_ERCC_SIRV	chr11	47187523	47188599	+	1	1077	63567	230537	ENCODEMG000063567	ENCODEMT000230537	ENCODEMG000063567	ENCODEMT000230537	Antisense	Antisense	None	0.8500000238418579	None	None	None	None
m54284U_191213_120042/46859738/ccs	PacBio_Hippocampus_Rep2	mm10_ERCC_SIRV	chr6	54441868	54440517	-	1	1352	63565	230522	ENCODEMG000063565	ENCODEMT000230522	ENCODEMG000063565	ENCODEMT000230522	Antisense	Antisense	None	1.0	None	None	None	None
m54284U_191212_053548/74713429/ccs	PacBio_Hippocampus_Rep1	mm10_ERCC_SIRV	chrX	75875152	75785668	-	17	3124	52427	229238	ENSMUSG00000016382.15	ENCODEMT000229238	Pls3	ENCODEMT000229238	Known	NIC	None	0.30000001192092896	None	None	None	None
m54284U_191213_120042/49547932/ccs	PacBio_Hippocampus_Rep2	mm10_ERCC_SIRV	chr9	40801273	40805199	+	9	2104	27474	71626	ENSMUSG00000015656.17	ENSMUST00000015800.15	Hspa8	Hspa8-201	Known	Known	None	0.25	None	None	None	None
m54284U_191107_221739/36768076/ccs	PacBio_Cortex_Rep1	mm10_ERCC_SIRV	chr15	75909307	75895489	-	11	2181	43564	230421	ENSMUSG00000055762.16	ENCODEMT000230421	Eef1d	ENCODEMT000230421	Known	NIC	None	0.10000000149011612	None	None	None	None
m54284U_191213_120042/53412771/ccs	PacBio_Hippocampus_Rep2	mm10_ERCC_SIRV	chr6	54442454	54440517	-	1	1938	63565	230522	ENCODEMG000063565	ENCODEMT000230522	ENCODEMG000063565	ENCODEMT000230522	Antisense	Antisense	None	1.0	None	None	None	None
m54284U_191213_120042/108856477/ccs	PacBio_Hippocampus_Rep2	mm10_ERCC_SIRV	chr7	24081948	24107698	+	5	3862	20401	52996	ENSMUSG00000057101.8	ENSMUST00000068975.5	Zfp180	Zfp180-201	Known	Known	None	0.6000000238418579	None	None	None	None
m54284U_191107_221739/65995683/ccs	PacBio_Cortex_Rep1	mm10_ERCC_SIRV	chr5	33018970	33027960	+	2	1604	13616	35600	ENSMUSG00000018965.11	ENSMUST00000019109.7	Ywhah	Ywhah-201	Known	Known	None	0.15000000596046448	None	None	None	None
m54284U_191107_221739/139462211/ccs	PacBio_Cortex_Rep1	mm10_ERCC_SIRV	chr3	84270727	84163770	-	12	3704	8383	21829	ENSMUSG00000027993.16	ENSMUST00000054990.10	Trim2	Trim2-201	Known	Known	None	0.800000011920929	None	None	None	None
m54284U_191109_043049/25625077/ccs	PacBio_Cortex_Rep2	mm10_ERCC_SIRV	chr19	10688955	10714619	+	5	2475	50248	131777	ENSMUSG00000048832.9	ENSMUST00000087951.6	Vps37c	Vps37c-201	Known	Known	None	0.05000000074505806	None	None	None	None
m54284U_191213_120042/49612146/ccs	PacBio_Hippocampus_Rep2	mm10_ERCC_SIRV	chr9	40801273	40805199	+	9	2104	27474	71626	ENSMUSG00000015656.17	ENSMUST00000015800.15	Hspa8	Hspa8-201	Known	Known	None	0.25	None	None	None	None
m54284U_191213_120042/66979820/ccs	PacBio_Hippocampus_Rep2	mm10_ERCC_SIRV	chr6	54441948	54440517	-	1	1432	63565	230522	ENCODEMG000063565	ENCODEMT000230522	ENCODEMG000063565	ENCODEMT000230522	Antisense	Antisense	None	1.0	None	None	None	None
m54284U_191107_221739/82119113/ccs	PacBio_Cortex_Rep1	mm10_ERCC_SIRV	chr17	27623385	27579392	-	5	2103	46838	121649	ENSMUSG00000024213.14	ENSMUST00000025050.12	Nudt3	Nudt3-201	Known	Known	None	0.20000000298023224	None	None	None	None
m54284U_191212_053548/74779474/ccs	PacBio_Hippocampus_Rep1	mm10_ERCC_SIRV	chrX	75875123	75785668	-	17	3095	52427	229238	ENSMUSG00000016382.15	ENCODEMT000229238	Pls3	ENCODEMT000229238	Known	NIC	None	0.30000001192092896	None	None	None	None
m54284U_191213_120042/80675226/ccs	PacBio_Hippocampus_Rep2	mm10_ERCC_SIRV	chr11	47213445	47211614	-	1	1832	32761	230539	ENSMUSG00000020354.15	ENCODEMT000230539	Sgcd	ENCODEMT000230539	Known	Genomic	None	0.8500000238418579	None	None	None	None
m54284U_191213_120042/68224854/ccs	PacBio_Hippocampus_Rep2	mm10_ERCC_SIRV	chr6	54441948	54440517	-	1	1432	63565	230522	ENCODEMG000063565	ENCODEMT000230522	ENCODEMG000063565	ENCODEMT000230522	Antisense	Antisense	None	1.0	None	None	None	None
m54284U_191107_221739/140903967/ccs	PacBio_Cortex_Rep1	mm10_ERCC_SIRV	chr3	84220860	84163770	-	12	3842	8383	21825	ENSMUSG00000027993.16	ENSMUST00000107695.8	Trim2	Trim2-206	Known	Known	None	0.800000011920929	None	None	None	None
m54284U_191107_221739/38274601/ccs	PacBio_Cortex_Rep1	mm10_ERCC_SIRV	chr15	75909296	75895489	-	11	2167	43564	230465	ENSMUSG00000055762.16	ENCODEMT000230465	Eef1d	ENCODEMT000230465	Known	NIC	None	0.10000000149011612	None	None	None	None
m54284U_191212_053548/90442490/ccs	PacBio_Hippocampus_Rep1	mm10_ERCC_SIRV	chr1	72297045	72303102	+	2	3553	1163	230540	ENSMUSG00000026188.11	ENCODEMT000230540	Tmem169	ENCODEMT000230540	Known	ISM	Suffix	0.15000000596046448	None	None	None	None
m54284U_191213_120042/49613620/ccs	PacBio_Hippocampus_Rep2	mm10_ERCC_SIRV	chr9	40801273	40805196	+	9	2101	27474	71626	ENSMUSG00000015656.17	ENSMUST00000015800.15	Hspa8	Hspa8-201	Known	Known	None	0.25	None	None	None	None
m54284U_191213_120042/79823542/ccs	PacBio_Hippocampus_Rep2	mm10_ERCC_SIRV	chr6	54442454	54440517	-	1	1938	63565	230522	ENCODEMG000063565	ENCODEMT000230522	ENCODEMG000063565	ENCODEMT000230522	Antisense	Antisense	None	1.0	None	None	None	None
m54284U_191212_053548/74843455/ccs	PacBio_Hippocampus_Rep1	mm10_ERCC_SIRV	chrX	75875137	75785666	-	18	3168	52427	229685	ENSMUSG00000016382.15	ENCODEMT000229685	Pls3	ENCODEMT000229685	Known	NIC	None	0.30000001192092896	None	None	None	None
m54284U_191107_221739/68092819/ccs	PacBio_Cortex_Rep1	mm10_ERCC_SIRV	chr5	33018970	33027958	+	2	1602	13616	35600	ENSMUSG00000018965.11	ENSMUST00000019109.7	Ywhah	Ywhah-201	Known	Known	None	0.15000000596046448	None	None	None	None
m54284U_191213_120042/88082918/ccs	PacBio_Hippocampus_Rep2	mm10_ERCC_SIRV	chr6	54441816	54440517	-	1	1300	63565	230522	ENCODEMG000063565	ENCODEMT000230522	ENCODEMG000063565	ENCODEMT000230522	Antisense	Antisense	None	1.0	None	None	None	None
m54284U_191213_120042/49676559/ccs	PacBio_Hippocampus_Rep2	mm10_ERCC_SIRV	chr9	40801273	40805199	+	9	2104	27474	71626	ENSMUSG00000015656.17	ENSMUST00000015800.15	Hspa8	Hspa8-201	Known	Known	None	0.25	None	None	None	None
m54284U_191107_221739/141298318/ccs	PacBio_Cortex_Rep1	mm10_ERCC_SIRV	chr3	84190333	84163776	-	7	2364	8383	230245	ENSMUSG00000027993.16	ENCODEMT000230245	Trim2	ENCODEMT000230245	Known	ISM	Both	0.800000011920929	None	None	None	None
m54284U_191107_221739/97911176/ccs	PacBio_Cortex_Rep1	mm10_ERCC_SIRV	chr17	27622807	27579392	-	5	2021	46838	121651	ENSMUSG00000024213.14	ENSMUST00000114886.7	Nudt3	Nudt3-203	Known	Known	None	0.20000000298023224	None	None	None	None
m54284U_191213_120042/92276617/ccs	PacBio_Hippocampus_Rep2	mm10_ERCC_SIRV	chr6	54441948	54440517	-	1	1432	63565	230522	ENCODEMG000063565	ENCODEMT000230522	ENCODEMG000063565	ENCODEMT000230522	Antisense	Antisense	None	1.0	None	None	None	None
m54284U_191213_120042/115082922/ccs	PacBio_Hippocampus_Rep2	mm10_ERCC_SIRV	chr7	24081948	24107697	+	5	3861	20401	52996	ENSMUSG00000057101.8	ENSMUST00000068975.5	Zfp180	Zfp180-201	Known	Known	None	0.6000000238418579	None	None	None	None
m54284U_191213_120042/99616964/ccs	PacBio_Hippocampus_Rep2	mm10_ERCC_SIRV	chr6	54442454	54440517	-	1	1938	63565	230522	ENCODEMG000063565	ENCODEMT000230522	ENCODEMG000063565	ENCODEMT000230522	Antisense	Antisense	None	1.0	None	None	None	None
m54284U_191213_120042/49677071/ccs	PacBio_Hippocampus_Rep2	mm10_ERCC_SIRV	chr9	40801273	40805201	+	9	2106	27474	71626	ENSMUSG00000015656.17	ENSMUST00000015800.15	Hspa8	Hspa8-201	Known	Known	None	0.20000000298023224	None	None	None	None
m54284U_191212_053548/49087388/ccs	PacBio_Hippocampus_Rep1	mm10_ERCC_SIRV	chr11	47245520	47243066	-	1	2455	32761	230541	ENSMUSG00000020354.15	ENCODEMT000230541	Sgcd	ENCODEMT000230541	Known	Genomic	None	0.800000011920929	None	None	None	None
m54284U_191107_221739/38931038/ccs	PacBio_Cortex_Rep1	mm10_ERCC_SIRV	chr15	75909297	75895489	-	10	2115	43564	111833	ENSMUSG00000055762.16	ENSMUST00000089681.11	Eef1d	Eef1d-204	Known	Known	None	0.10000000149011612	None	None	None	None
m54284U_191212_053548/75497756/ccs	PacBio_Hippocampus_Rep1	mm10_ERCC_SIRV	chrX	75875146	75785668	-	17	3118	52427	229238	ENSMUSG00000016382.15	ENCODEMT000229238	Pls3	ENCODEMT000229238	Known	NIC	None	0.30000001192092896	None	None	None	None
m54284U_191109_043049/25757171/ccs	PacBio_Cortex_Rep2	mm10_ERCC_SIRV	chr19	10688955	10714623	+	5	2479	50248	131777	ENSMUSG00000048832.9	ENSMUST00000087951.6	Vps37c	Vps37c-201	Known	Known	None	0.10000000149011612	None	None	None	None
m54284U_191213_120042/116263244/ccs	PacBio_Hippocampus_Rep2	mm10_ERCC_SIRV	chr6	54442039	54440517	-	1	1523	63565	230522	ENCODEMG000063565	ENCODEMT000230522	ENCODEMG000063565	ENCODEMT000230522	Antisense	Antisense	None	1.0	None	None	None	None
m54284U_191213_120042/106890777/ccs	PacBio_Hippocampus_Rep2	mm10_ERCC_SIRV	chr1	72297782	72303104	+	2	2796	1163	230540	ENSMUSG00000026188.11	ENCODEMT000230540	Tmem169	ENCODEMT000230540	Known	ISM	Suffix	0.15000000596046448	None	None	None	None
m54284U_191107_221739/141953439/ccs	PacBio_Cortex_Rep1	mm10_ERCC_SIRV	chr3	84190337	84163776	-	7	2368	8383	230245	ENSMUSG00000027993.16	ENCODEMT000230245	Trim2	ENCODEMT000230245	Known	ISM	Both	0.800000011920929	None	None	None	None
m54284U_191213_120042/120589014/ccs	PacBio_Hippocampus_Rep2	mm10_ERCC_SIRV	chr6	54442454	54440517	-	1	1938	63565	230522	ENCODEMG000063565	ENCODEMT000230522	ENCODEMG000063565	ENCODEMT000230522	Antisense	Antisense	None	1.0	None	None	None	None
m54284U_191213_120042/49809758/ccs	PacBio_Hippocampus_Rep2	mm10_ERCC_SIRV	chr9	40801273	40805194	+	9	2099	27474	71626	ENSMUSG00000015656.17	ENSMUST00000015800.15	Hspa8	Hspa8-201	Known	Known	None	0.25	None	None	None	None
m54284U_191212_053548/148244154/ccs	PacBio_Hippocampus_Rep1	mm10_ERCC_SIRV	chr11	47245830	47243066	-	1	2765	32761	230541	ENSMUSG00000020354.15	ENCODEMT000230541	Sgcd	ENCODEMT000230541	Known	Genomic	None	0.800000011920929	None	None	None	None
m54284U_191213_120042/124650712/ccs	PacBio_Hippocampus_Rep2	mm10_ERCC_SIRV	chr6	54441948	54440517	-	1	1432	63565	230522	ENCODEMG000063565	ENCODEMT000230522	ENCODEMG000063565	ENCODEMT000230522	Antisense	Antisense	None	1.0	None	None	None	None
m54284U_191107_221739/100664122/ccs	PacBio_Cortex_Rep1	mm10_ERCC_SIRV	chr17	27623359	27579392	-	5	2077	46838	121649	ENSMUSG00000024213.14	ENSMUST00000025050.12	Nudt3	Nudt3-201	Known	Known	None	0.20000000298023224	None	None	None	None
m54284U_191212_053548/75565186/ccs	PacBio_Hippocampus_Rep1	mm10_ERCC_SIRV	chrX	75875119	75785668	-	17	3091	52427	229238	ENSMUSG00000016382.15	ENCODEMT000229238	Pls3	ENCODEMT000229238	Known	NIC	None	0.30000001192092896	None	None	None	None
m54284U_191213_120042/138151447/ccs	PacBio_Hippocampus_Rep2	mm10_ERCC_SIRV	chr6	54442454	54440517	-	1	1938	63565	230522	ENCODEMG000063565	ENCODEMT000230522	ENCODEMG000063565	ENCODEMT000230522	Antisense	Antisense	None	1.0	None	None	None	None
m54284U_191107_221739/38994258/ccs	PacBio_Cortex_Rep1	mm10_ERCC_SIRV	chr15	75909304	75895489	-	9	994	43564	230424	ENSMUSG00000055762.16	ENCODEMT000230424	Eef1d	ENCODEMT000230424	Known	NIC	None	0.10000000149011612	None	None	None	None
m54284U_191107_221739/143982814/ccs	PacBio_Cortex_Rep1	mm10_ERCC_SIRV	chr3	84259774	84163770	-	12	4060	8383	21824	ENSMUSG00000027993.16	ENSMUST00000107691.7	Trim2	Trim2-203	Known	Known	None	0.800000011920929	None	None	None	None
m54284U_191109_043049/31852332/ccs	PacBio_Cortex_Rep2	mm10_ERCC_SIRV	chr19	10688955	10714623	+	5	2479	50248	131777	ENSMUSG00000048832.9	ENSMUST00000087951.6	Vps37c	Vps37c-201	Known	Known	None	0.10000000149011612	None	None	None	None
m54284U_191213_120042/49810092/ccs	PacBio_Hippocampus_Rep2	mm10_ERCC_SIRV	chr9	40801273	40805195	+	9	2100	27474	71626	ENSMUSG00000015656.17	ENSMUST00000015800.15	Hspa8	Hspa8-201	Known	Known	None	0.25	None	None	None	None
m54284U_191212_053548/89260264/ccs	PacBio_Hippocampus_Rep1	mm10_ERCC_SIRV	chr1	72297786	72303103	+	2	2811	1163	230540	ENSMUSG00000026188.11	ENCODEMT000230540	Tmem169	ENCODEMT000230540	Known	ISM	Suffix	0.15000000596046448	None	None	None	None
m54284U_191213_120042/176621777/ccs	PacBio_Hippocampus_Rep2	mm10_ERCC_SIRV	chr7	24081948	24107698	+	5	3862	20401	52996	ENSMUSG00000057101.8	ENSMUST00000068975.5	Zfp180	Zfp180-201	Known	Known	None	0.6000000238418579	None	None	None	None
m54284U_191213_120042/148833326/ccs	PacBio_Hippocampus_Rep2	mm10_ERCC_SIRV	chr6	54441948	54440517	-	1	1432	63565	230522	ENCODEMG000063565	ENCODEMT000230522	ENCODEMG000063565	ENCODEMT000230522	Antisense	Antisense	None	1.0	None	None	None	None
m54284U_191213_120042/116982582/ccs	PacBio_Hippocampus_Rep2	mm10_ERCC_SIRV	chr11	47281934	47279564	-	1	2371	32761	230542	ENSMUSG00000020354.15	ENCODEMT000230542	Sgcd	ENCODEMT000230542	Known	Genomic	None	0.75	None	None	None	None
m54284U_191107_221739/144376646/ccs	PacBio_Cortex_Rep1	mm10_ERCC_SIRV	chr3	84220860	84163770	-	13	3971	8383	230543	ENSMUSG00000027993.16	ENCODEMT000230543	Trim2	ENCODEMT000230543	Known	NNC	None	0.800000011920929	None	None	None	None
m54284U_191212_053548/75696630/ccs	PacBio_Hippocampus_Rep1	mm10_ERCC_SIRV	chrX	75875121	75785668	-	17	3093	52427	229238	ENSMUSG00000016382.15	ENCODEMT000229238	Pls3	ENCODEMT000229238	Known	NIC	None	0.30000001192092896	None	None	None	None
m54284U_191213_120042/149619967/ccs	PacBio_Hippocampus_Rep2	mm10_ERCC_SIRV	chr6	54441948	54440517	-	1	1432	63565	230522	ENCODEMG000063565	ENCODEMT000230522	ENCODEMG000063565	ENCODEMT000230522	Antisense	Antisense	None	1.0	None	None	None	None
m54284U_191107_221739/102828064/ccs	PacBio_Cortex_Rep1	mm10_ERCC_SIRV	chr17	27623383	27579392	-	5	2101	46838	121649	ENSMUSG00000024213.14	ENSMUST00000025050.12	Nudt3	Nudt3-201	Known	Known	None	0.20000000298023224	None	None	None	None
m54284U_191213_120042/49810232/ccs	PacBio_Hippocampus_Rep2	mm10_ERCC_SIRV	chr9	40801273	40805194	+	9	2099	27474	71626	ENSMUSG00000015656.17	ENSMUST00000015800.15	Hspa8	Hspa8-201	Known	Known	None	0.25	None	None	None	None
m54284U_191107_221739/69338113/ccs	PacBio_Cortex_Rep1	mm10_ERCC_SIRV	chr5	33018970	33027963	+	2	1607	13616	35600	ENSMUSG00000018965.11	ENSMUST00000019109.7	Ywhah	Ywhah-201	Known	Known	None	0.10000000149011612	None	None	None	None
m54284U_191213_120042/154206227/ccs	PacBio_Hippocampus_Rep2	mm10_ERCC_SIRV	chr6	54441948	54440517	-	1	1432	63565	230522	ENCODEMG000063565	ENCODEMT000230522	ENCODEMG000063565	ENCODEMT000230522	Antisense	Antisense	None	1.0	None	None	None	None
m54284U_191212_053548/161481928/ccs	PacBio_Hippocampus_Rep1	mm10_ERCC_SIRV	chr1	72297994	72303083	+	2	2583	1163	230540	ENSMUSG00000026188.11	ENCODEMT000230540	Tmem169	ENCODEMT000230540	Known	ISM	Suffix	0.6499999761581421	None	None	None	None
m54284U_191107_221739/39127141/ccs	PacBio_Cortex_Rep1	mm10_ERCC_SIRV	chr15	75909295	75895489	-	7	896	43564	111827	ENSMUSG00000055762.16	ENSMUST00000109972.8	Eef1d	Eef1d-205	Known	Known	None	0.10000000149011612	None	None	None	None
m54284U_191213_120042/165742608/ccs	PacBio_Hippocampus_Rep2	mm10_ERCC_SIRV	chr6	54441948	54440517	-	1	1432	63565	230522	ENCODEMG000063565	ENCODEMT000230522	ENCODEMG000063565	ENCODEMT000230522	Antisense	Antisense	None	1.0	None	None	None	None
m54284U_191213_120042/49874101/ccs	PacBio_Hippocampus_Rep2	mm10_ERCC_SIRV	chr9	40801273	40805195	+	9	2100	27474	71626	ENSMUSG00000015656.17	ENSMUST00000015800.15	Hspa8	Hspa8-201	Known	Known	None	0.25	None	None	None	None
m54284U_191107_221739/145228788/ccs	PacBio_Cortex_Rep1	mm10_ERCC_SIRV	chr3	84270741	84163770	-	12	3718	8383	21829	ENSMUSG00000027993.16	ENSMUST00000054990.10	Trim2	Trim2-201	Known	Known	None	0.800000011920929	None	None	None	None
m54284U_191109_043049/110037617/ccs	PacBio_Cortex_Rep2	mm10_ERCC_SIRV	chr11	47314366	47311872	-	1	2495	32761	230544	ENSMUSG00000020354.15	ENCODEMT000230544	Sgcd	ENCODEMT000230544	Known	Genomic	None	0.75	None	None	None	None
m54284U_191212_053548/76023415/ccs	PacBio_Hippocampus_Rep1	mm10_ERCC_SIRV	chrX	75875151	75785668	-	17	3123	52427	229238	ENSMUSG00000016382.15	ENCODEMT000229238	Pls3	ENCODEMT000229238	Known	NIC	None	0.30000001192092896	None	None	None	None
m54284U_191213_120042/170461197/ccs	PacBio_Hippocampus_Rep2	mm10_ERCC_SIRV	chr6	54442454	54440517	-	1	1944	63565	230522	ENCODEMG000063565	ENCODEMT000230522	ENCODEMG000063565	ENCODEMT000230522	Antisense	Antisense	None	1.0	None	None	None	None
m54284U_191107_221739/38078622/ccs	PacBio_Cortex_Rep1	mm10_ERCC_SIRV	chr7	24081949	24107692	+	5	3855	20401	52996	ENSMUSG00000057101.8	ENSMUST00000068975.5	Zfp180	Zfp180-201	Known	Known	None	0.699999988079071	None	None	None	None
m54284U_191213_120042/49874257/ccs	PacBio_Hippocampus_Rep2	mm10_ERCC_SIRV	chr9	40801273	40805197	+	9	2102	27474	71626	ENSMUSG00000015656.17	ENSMUST00000015800.15	Hspa8	Hspa8-201	Known	Known	None	0.20000000298023224	None	None	None	None
m54284U_191109_043049/47579628/ccs	PacBio_Cortex_Rep2	mm10_ERCC_SIRV	chr19	10688955	10714626	+	5	2482	50248	131777	ENSMUSG00000048832.9	ENSMUST00000087951.6	Vps37c	Vps37c-201	Known	Known	None	0.15000000596046448	None	None	None	None
m54284U_191213_120042/179241332/ccs	PacBio_Hippocampus_Rep2	mm10_ERCC_SIRV	chr6	54441948	54440517	-	1	1432	63565	230522	ENCODEMG000063565	ENCODEMT000230522	ENCODEMG000063565	ENCODEMT000230522	Antisense	Antisense	None	1.0	None	None	None	None
m54284U_191109_043049/153354339/ccs	PacBio_Cortex_Rep2	mm10_ERCC_SIRV	chr1	72298122	72303105	+	2	2477	1163	230540	ENSMUSG00000026188.11	ENCODEMT000230540	Tmem169	ENCODEMT000230540	Known	ISM	Suffix	0.20000000298023224	None	None	None	None
m54284U_191107_221739/123470198/ccs	PacBio_Cortex_Rep1	mm10_ERCC_SIRV	chr17	27623365	27579392	-	5	2083	46838	121649	ENSMUSG00000024213.14	ENSMUST00000025050.12	Nudt3	Nudt3-201	Known	Known	None	0.20000000298023224	None	None	None	None
m54284U_191107_221739/40896694/ccs	PacBio_Cortex_Rep1	mm10_ERCC_SIRV	chr15	75909315	75895489	-	10	2133	43564	111833	ENSMUSG00000055762.16	ENSMUST00000089681.11	Eef1d	Eef1d-204	Known	Known	None	0.10000000149011612	None	None	None	None
m54284U_191212_053548/76153438/ccs	PacBio_Hippocampus_Rep1	mm10_ERCC_SIRV	chrX	75875154	75785668	-	17	3126	52427	229238	ENSMUSG00000016382.15	ENCODEMT000229238	Pls3	ENCODEMT000229238	Known	NIC	None	0.30000001192092896	None	None	None	None
m54284U_191107_221739/145753475/ccs	PacBio_Cortex_Rep1	mm10_ERCC_SIRV	chr3	84220870	84163770	-	12	3852	8383	21825	ENSMUSG00000027993.16	ENSMUST00000107695.8	Trim2	Trim2-206	Known	Known	None	0.800000011920929	None	None	None	None
m54284U_191213_120042/6685621/ccs	PacBio_Hippocampus_Rep2	mm10_ERCC_SIRV	chr6	54441814	54440518	-	1	1297	63565	230522	ENCODEMG000063565	ENCODEMT000230522	ENCODEMG000063565	ENCODEMT000230522	Antisense	Antisense	None	0.949999988079071	None	None	None	None
m54284U_191213_120042/49874615/ccs	PacBio_Hippocampus_Rep2	mm10_ERCC_SIRV	chr9	40801273	40805199	+	9	2104	27474	71626	ENSMUSG00000015656.17	ENSMUST00000015800.15	Hspa8	Hspa8-201	Known	Known	None	0.25	None	None	None	None
m54284U_191107_221739/83624647/ccs	PacBio_Cortex_Rep1	mm10_ERCC_SIRV	chr6	54441740	54440521	-	1	1220	63565	230522	ENCODEMG000063565	ENCODEMT000230522	ENCODEMG000063565	ENCODEMT000230522	Antisense	Antisense	None	0.8999999761581421	None	None	None	None
m54284U_191212_053548/13829414/ccs	PacBio_Hippocampus_Rep1	mm10_ERCC_SIRV	chr11	47319587	47322676	+	1	3090	63568	230545	ENCODEMG000063568	ENCODEMT000230545	ENCODEMG000063568	ENCODEMT000230545	Antisense	Antisense	None	0.8999999761581421	None	None	None	None
m54284U_191107_221739/71894805/ccs	PacBio_Cortex_Rep1	mm10_ERCC_SIRV	chr5	33018970	33027962	+	2	1606	13616	35600	ENSMUSG00000018965.11	ENSMUST00000019109.7	Ywhah	Ywhah-201	Known	Known	None	0.10000000149011612	None	None	None	None
m54284U_191107_221739/111149843/ccs	PacBio_Cortex_Rep1	mm10_ERCC_SIRV	chr6	54442443	54440522	-	1	1937	63565	230522	ENCODEMG000063565	ENCODEMT000230522	ENCODEMG000063565	ENCODEMT000230522	Antisense	Antisense	None	0.8500000238418579	None	None	None	None
m54284U_191109_043049/89260258/ccs	PacBio_Cortex_Rep2	mm10_ERCC_SIRV	chr19	10688955	10714626	+	5	2482	50248	131777	ENSMUSG00000048832.9	ENSMUST00000087951.6	Vps37c	Vps37c-201	Known	Known	None	0.15000000596046448	None	None	None	None
m54284U_191213_120042/49874713/ccs	PacBio_Hippocampus_Rep2	mm10_ERCC_SIRV	chr9	40801273	40805196	+	9	2101	27474	71626	ENSMUSG00000015656.17	ENSMUST00000015800.15	Hspa8	Hspa8-201	Known	Known	None	0.25	None	None	None	None
m54284U_191212_053548/88541039/ccs	PacBio_Hippocampus_Rep1	mm10_ERCC_SIRV	chr1	72298144	72303078	+	2	2428	1163	230540	ENSMUSG00000026188.11	ENCODEMT000230540	Tmem169	ENCODEMT000230540	Known	ISM	Suffix	0.699999988079071	None	None	None	None
m54284U_191212_053548/76808973/ccs	PacBio_Hippocampus_Rep1	mm10_ERCC_SIRV	chrX	75875166	75785668	-	17	3138	52427	229238	ENSMUSG00000016382.15	ENCODEMT000229238	Pls3	ENCODEMT000229238	Known	NIC	None	0.30000001192092896	None	None	None	None
m54284U_191107_221739/145753660/ccs	PacBio_Cortex_Rep1	mm10_ERCC_SIRV	chr3	84220837	84163770	-	12	3819	8383	21825	ENSMUSG00000027993.16	ENSMUST00000107695.8	Trim2	Trim2-206	Known	Known	None	0.800000011920929	None	None	None	None
m54284U_191212_053548/20185917/ccs	PacBio_Hippocampus_Rep1	mm10_ERCC_SIRV	chr6	54443046	54440523	-	1	2524	63565	230522	ENCODEMG000063565	ENCODEMT000230522	ENCODEMG000063565	ENCODEMT000230522	Antisense	Antisense	None	0.800000011920929	None	None	None	None
m54284U_191107_221739/42600431/ccs	PacBio_Cortex_Rep1	mm10_ERCC_SIRV	chr15	75909293	75895489	-	10	2111	43564	111833	ENSMUSG00000055762.16	ENSMUST00000089681.11	Eef1d	Eef1d-204	Known	Known	None	0.10000000149011612	None	None	None	None
m54284U_191107_221739/142083685/ccs	PacBio_Cortex_Rep1	mm10_ERCC_SIRV	chr17	27623288	27579392	-	5	2030	46838	121649	ENSMUSG00000024213.14	ENSMUST00000025050.12	Nudt3	Nudt3-201	Known	Known	None	0.20000000298023224	None	None	None	None
m54284U_191213_120042/49875042/ccs	PacBio_Hippocampus_Rep2	mm10_ERCC_SIRV	chr9	40801273	40805199	+	9	2104	27474	71626	ENSMUSG00000015656.17	ENSMUST00000015800.15	Hspa8	Hspa8-201	Known	Known	None	0.25	None	None	None	None
m54284U_191107_221739/55904278/ccs	PacBio_Cortex_Rep1	mm10_ERCC_SIRV	chr7	24081949	24107692	+	5	3855	20401	52996	ENSMUSG00000057101.8	ENSMUST00000068975.5	Zfp180	Zfp180-201	Known	Known	None	0.699999988079071	None	None	None	None
m54284U_191213_120042/44564880/ccs	PacBio_Hippocampus_Rep2	mm10_ERCC_SIRV	chr11	47319587	47322676	+	1	3090	63568	230545	ENCODEMG000063568	ENCODEMT000230545	ENCODEMG000063568	ENCODEMT000230545	Antisense	Antisense	None	0.8999999761581421	None	None	None	None
m54284U_191107_221739/75696926/ccs	PacBio_Cortex_Rep1	mm10_ERCC_SIRV	chr5	33018970	33027958	+	2	1596	13616	35600	ENSMUSG00000018965.11	ENSMUST00000019109.7	Ywhah	Ywhah-201	Known	Known	None	0.15000000596046448	None	None	None	None
m54284U_191109_043049/104596965/ccs	PacBio_Cortex_Rep2	mm10_ERCC_SIRV	chr19	10688955	10714622	+	5	2478	50248	131777	ENSMUSG00000048832.9	ENSMUST00000087951.6	Vps37c	Vps37c-201	Known	Known	None	0.10000000149011612	None	None	None	None
m54284U_191213_120042/171377748/ccs	PacBio_Hippocampus_Rep2	mm10_ERCC_SIRV	chr11	47319587	47322676	+	1	3090	63568	230545	ENCODEMG000063568	ENCODEMT000230545	ENCODEMG000063568	ENCODEMT000230545	Antisense	Antisense	None	0.8999999761581421	None	None	None	None
m54284U_191107_221739/146016724/ccs	PacBio_Cortex_Rep1	mm10_ERCC_SIRV	chr3	84259682	84163770	-	12	3968	8383	21824	ENSMUSG00000027993.16	ENSMUST00000107691.7	Trim2	Trim2-203	Known	Known	None	0.800000011920929	None	None	None	None
m54284U_191212_053548/76940462/ccs	PacBio_Hippocampus_Rep1	mm10_ERCC_SIRV	chrX	75875122	75785668	-	17	3094	52427	229238	ENSMUSG00000016382.15	ENCODEMT000229238	Pls3	ENCODEMT000229238	Known	NIC	None	0.30000001192092896	None	None	None	None
m54284U_191213_120042/49938764/ccs	PacBio_Hippocampus_Rep2	mm10_ERCC_SIRV	chr9	40801273	40805199	+	9	2104	27474	71626	ENSMUSG00000015656.17	ENSMUST00000015800.15	Hspa8	Hspa8-201	Known	Known	None	0.25	None	None	None	None
m54284U_191107_221739/37225795/ccs	PacBio_Cortex_Rep1	mm10_ERCC_SIRV	chr6	54452975	54455912	+	1	2938	17199	230546	ENSMUSG00000086040.8	ENCODEMT000230546	Wipf3	ENCODEMT000230546	Known	Genomic	None	0.800000011920929	None	None	None	None
m54284U_191107_221739/146867841/ccs	PacBio_Cortex_Rep1	mm10_ERCC_SIRV	chr3	84165173	84163770	-	1	1145	8383	230340	ENSMUSG00000027993.16	ENCODEMT000230340	Trim2	ENCODEMT000230340	Known	ISM	None	0.800000011920929	None	None	None	None
m54284U_191212_053548/591165/ccs	PacBio_Hippocampus_Rep1	mm10_ERCC_SIRV	chr1	72300700	72303101	+	1	2402	1163	230547	ENSMUSG00000026188.11	ENCODEMT000230547	Tmem169	ENCODEMT000230547	Known	ISM	None	0.15000000596046448	None	None	None	None
m54284U_191212_053548/151521496/ccs	PacBio_Hippocampus_Rep1	mm10_ERCC_SIRV	chr11	47328318	47330912	+	1	2595	63569	230548	ENCODEMG000063569	ENCODEMT000230548	ENCODEMG000063569	ENCODEMT000230548	Antisense	Antisense	None	1.0	None	None	None	None
m54284U_191109_043049/172163971/ccs	PacBio_Cortex_Rep2	mm10_ERCC_SIRV	chr6	54453698	54455912	+	1	2245	17199	230546	ENSMUSG00000086040.8	ENCODEMT000230546	Wipf3	ENCODEMT000230546	Known	Genomic	None	0.800000011920929	None	None	None	None
m54284U_191213_120042/49939393/ccs	PacBio_Hippocampus_Rep2	mm10_ERCC_SIRV	chr9	40801273	40805199	+	9	2104	27474	71626	ENSMUSG00000015656.17	ENSMUST00000015800.15	Hspa8	Hspa8-201	Known	Known	None	0.25	None	None	None	None
m54284U_191107_221739/42992250/ccs	PacBio_Cortex_Rep1	mm10_ERCC_SIRV	chr15	75909295	75895489	-	11	2169	43564	230421	ENSMUSG00000055762.16	ENCODEMT000230421	Eef1d	ENCODEMT000230421	Known	NIC	None	0.10000000149011612	None	None	None	None
m54284U_191212_053548/77006448/ccs	PacBio_Hippocampus_Rep1	mm10_ERCC_SIRV	chrX	75875115	75785668	-	16	3068	52427	136810	ENSMUSG00000016382.15	ENSMUST00000114059.9	Pls3	Pls3-204	Known	Known	None	0.30000001192092896	None	None	None	None
m54284U_191107_221739/146473543/ccs	PacBio_Cortex_Rep1	mm10_ERCC_SIRV	chr17	27622913	27579392	-	5	2127	46838	121651	ENSMUSG00000024213.14	ENSMUST00000114886.7	Nudt3	Nudt3-203	Known	Known	None	0.20000000298023224	None	None	None	None
m54284U_191107_221739/96272427/ccs	PacBio_Cortex_Rep1	mm10_ERCC_SIRV	chr1	72300736	72303105	+	1	2351	1163	230547	ENSMUSG00000026188.11	ENCODEMT000230547	Tmem169	ENCODEMT000230547	Known	ISM	None	0.15000000596046448	None	None	None	None
m54284U_191212_053548/786437/ccs	PacBio_Hippocampus_Rep1	mm10_ERCC_SIRV	chr19	10688777	10714626	+	6	2575	50248	230466	ENSMUSG00000048832.9	ENCODEMT000230466	Vps37c	ENCODEMT000230466	Known	NNC	None	0.10000000149011612	None	None	None	None
m54284U_191107_221739/75956920/ccs	PacBio_Cortex_Rep1	mm10_ERCC_SIRV	chr5	33018970	33027964	+	2	1614	13616	35600	ENSMUSG00000018965.11	ENSMUST00000019109.7	Ywhah	Ywhah-201	Known	Known	None	0.10000000149011612	None	None	None	None
m54284U_191107_221739/113509027/ccs	PacBio_Cortex_Rep1	mm10_ERCC_SIRV	chr7	24081949	24107698	+	5	3861	20401	52996	ENSMUSG00000057101.8	ENSMUST00000068975.5	Zfp180	Zfp180-201	Known	Known	None	0.6000000238418579	None	None	None	None
m54284U_191107_221739/147916918/ccs	PacBio_Cortex_Rep1	mm10_ERCC_SIRV	chr3	84220873	84163770	-	12	3855	8383	21825	ENSMUSG00000027993.16	ENSMUST00000107695.8	Trim2	Trim2-206	Known	Known	None	0.800000011920929	None	None	None	None
m54284U_191213_120042/49940891/ccs	PacBio_Hippocampus_Rep2	mm10_ERCC_SIRV	chr9	40801273	40805170	+	9	2075	27474	71626	ENSMUSG00000015656.17	ENSMUST00000015800.15	Hspa8	Hspa8-201	Known	Known	None	0.550000011920929	None	None	None	None
m54284U_191107_221739/163054625/ccs	PacBio_Cortex_Rep1	mm10_ERCC_SIRV	chr17	27623369	27579392	-	6	1812	46838	230549	ENSMUSG00000024213.14	ENCODEMT000230549	Nudt3	ENCODEMT000230549	Known	NNC	None	0.20000000298023224	None	None	None	None
m54284U_191212_053548/34275416/ccs	PacBio_Hippocampus_Rep1	mm10_ERCC_SIRV	chr1	72300738	72303108	+	1	2352	1163	230547	ENSMUSG00000026188.11	ENCODEMT000230547	Tmem169	ENCODEMT000230547	Known	ISM	None	0.15000000596046448	None	None	None	None
m54284U_191107_221739/6882216/ccs	PacBio_Cortex_Rep1	mm10_ERCC_SIRV	chr6	54462181	54460274	-	1	1908	63570	230550	ENCODEMG000063570	ENCODEMT000230550	ENCODEMG000063570	ENCODEMT000230550	Antisense	Antisense	None	1.0	None	None	None	None
m54284U_191212_053548/72351922/ccs	PacBio_Hippocampus_Rep1	mm10_ERCC_SIRV	chr1	72300740	72303108	+	1	2350	1163	230547	ENSMUSG00000026188.11	ENCODEMT000230547	Tmem169	ENCODEMT000230547	Known	ISM	None	0.15000000596046448	None	None	None	None
m54284U_191107_221739/43517841/ccs	PacBio_Cortex_Rep1	mm10_ERCC_SIRV	chr15	75909304	75895489	-	8	977	43564	111826	ENSMUSG00000055762.16	ENSMUST00000154584.8	Eef1d	Eef1d-218	Known	Known	None	0.10000000149011612	None	None	None	None
m54284U_191213_120042/50004062/ccs	PacBio_Hippocampus_Rep2	mm10_ERCC_SIRV	chr9	40801273	40805196	+	9	2101	27474	71626	ENSMUSG00000015656.17	ENSMUST00000015800.15	Hspa8	Hspa8-201	Known	Known	None	0.25	None	None	None	None
m54284U_191212_053548/57411192/ccs	PacBio_Hippocampus_Rep1	mm10_ERCC_SIRV	chr19	10688955	10714623	+	5	2483	50248	131776	ENSMUSG00000048832.9	ENSMUST00000235927.1	Vps37c	Vps37c-203	Known	Known	None	0.10000000149011612	None	None	None	None
m54284U_191213_120042/94898311/ccs	PacBio_Hippocampus_Rep2	mm10_ERCC_SIRV	chr1	72300787	72303106	+	1	2301	1163	230547	ENSMUSG00000026188.11	ENCODEMT000230547	Tmem169	ENCODEMT000230547	Known	ISM	None	0.20000000298023224	None	None	None	None
m54284U_191213_120042/166658107/ccs	PacBio_Hippocampus_Rep2	mm10_ERCC_SIRV	chr11	47328320	47330912	+	1	2593	63569	230548	ENCODEMG000063569	ENCODEMT000230548	ENCODEMG000063569	ENCODEMT000230548	Antisense	Antisense	None	1.0	None	None	None	None
m54284U_191212_053548/77136850/ccs	PacBio_Hippocampus_Rep1	mm10_ERCC_SIRV	chrX	75875114	75785668	-	16	3067	52427	136810	ENSMUSG00000016382.15	ENSMUST00000114059.9	Pls3	Pls3-204	Known	Known	None	0.30000001192092896	None	None	None	None
m54284U_191107_221739/148571772/ccs	PacBio_Cortex_Rep1	mm10_ERCC_SIRV	chr3	84259681	84163770	-	12	3967	8383	21824	ENSMUSG00000027993.16	ENSMUST00000107691.7	Trim2	Trim2-203	Known	Known	None	0.800000011920929	None	None	None	None
m54284U_191107_221739/76940702/ccs	PacBio_Cortex_Rep1	mm10_ERCC_SIRV	chr5	33018970	33027959	+	2	1603	13616	35600	ENSMUSG00000018965.11	ENSMUST00000019109.7	Ywhah	Ywhah-201	Known	Known	None	0.15000000596046448	None	None	None	None
m54284U_191213_120042/50005113/ccs	PacBio_Hippocampus_Rep2	mm10_ERCC_SIRV	chr9	40801273	40805199	+	9	2104	27474	71626	ENSMUSG00000015656.17	ENSMUST00000015800.15	Hspa8	Hspa8-201	Known	Known	None	0.25	None	None	None	None
m54284U_191107_221739/49873900/ccs	PacBio_Cortex_Rep1	mm10_ERCC_SIRV	chr11	47328398	47330912	+	1	2515	63569	230548	ENCODEMG000063569	ENCODEMT000230548	ENCODEMG000063569	ENCODEMT000230548	Antisense	Antisense	None	1.0	None	None	None	None
m54284U_191212_053548/27198892/ccs	PacBio_Hippocampus_Rep1	mm10_ERCC_SIRV	chr1	72300847	72303104	+	1	2239	1163	230547	ENSMUSG00000026188.11	ENCODEMT000230547	Tmem169	ENCODEMT000230547	Known	ISM	None	0.15000000596046448	None	None	None	None
m54284U_191107_221739/154929892/ccs	PacBio_Cortex_Rep1	mm10_ERCC_SIRV	chr11	47328398	47330905	+	1	2508	63569	230548	ENCODEMG000063569	ENCODEMT000230548	ENCODEMG000063569	ENCODEMT000230548	Antisense	Antisense	None	0.6499999761581421	None	None	None	None
m54284U_191109_043049/76678361/ccs	PacBio_Cortex_Rep2	mm10_ERCC_SIRV	chr7	24081944	24107692	+	5	3861	20401	230130	ENSMUSG00000057101.8	ENCODEMT000230130	Zfp180	ENCODEMT000230130	Known	NNC	None	0.699999988079071	None	None	None	None
m54284U_191109_043049/7602331/ccs	PacBio_Cortex_Rep2	mm10_ERCC_SIRV	chr17	27623002	27579392	-	5	2216	46838	121651	ENSMUSG00000024213.14	ENSMUST00000114886.7	Nudt3	Nudt3-203	Known	Known	None	0.20000000298023224	None	None	None	None
m54284U_191107_221739/21301136/ccs	PacBio_Cortex_Rep1	mm10_ERCC_SIRV	chr6	54462191	54460274	-	1	1918	63570	230550	ENCODEMG000063570	ENCODEMT000230550	ENCODEMG000063570	ENCODEMT000230550	Antisense	Antisense	None	1.0	None	None	None	None
m54284U_191212_053548/103743888/ccs	PacBio_Hippocampus_Rep1	mm10_ERCC_SIRV	chr19	10688955	10714621	+	5	2477	50248	131777	ENSMUSG00000048832.9	ENSMUST00000087951.6	Vps37c	Vps37c-201	Known	Known	None	0.05000000074505806	None	None	None	None
m54284U_191107_221739/157353296/ccs	PacBio_Cortex_Rep1	mm10_ERCC_SIRV	chr1	72300854	72303108	+	1	2236	1163	230547	ENSMUSG00000026188.11	ENCODEMT000230547	Tmem169	ENCODEMT000230547	Known	ISM	None	0.15000000596046448	None	None	None	None
m54284U_191213_120042/50005224/ccs	PacBio_Hippocampus_Rep2	mm10_ERCC_SIRV	chr9	40801273	40805199	+	9	2104	27474	71626	ENSMUSG00000015656.17	ENSMUST00000015800.15	Hspa8	Hspa8-201	Known	Known	None	0.25	None	None	None	None
m54284U_191107_221739/149489388/ccs	PacBio_Cortex_Rep1	mm10_ERCC_SIRV	chr3	84259718	84163770	-	12	4004	8383	21824	ENSMUSG00000027993.16	ENSMUST00000107691.7	Trim2	Trim2-203	Known	Known	None	0.800000011920929	None	None	None	None
m54284U_191107_221739/43647786/ccs	PacBio_Cortex_Rep1	mm10_ERCC_SIRV	chr15	75909307	75895488	-	10	3603	43564	230494	ENSMUSG00000055762.16	ENCODEMT000230494	Eef1d	ENCODEMT000230494	Known	NIC	None	0.10000000149011612	None	None	None	None
m54284U_191212_053548/77203789/ccs	PacBio_Hippocampus_Rep1	mm10_ERCC_SIRV	chrX	75875103	75785669	-	18	3094	52427	229892	ENSMUSG00000016382.15	ENCODEMT000229892	Pls3	ENCODEMT000229892	Known	NIC	None	0.30000001192092896	None	None	None	None
m54284U_191212_053548/46204194/ccs	PacBio_Hippocampus_Rep1	mm10_ERCC_SIRV	chr11	47328398	47330912	+	1	2515	63569	230548	ENCODEMG000063569	ENCODEMT000230548	ENCODEMG000063569	ENCODEMT000230548	Antisense	Antisense	None	1.0	None	None	None	None
m54284U_191107_221739/82969586/ccs	PacBio_Cortex_Rep1	mm10_ERCC_SIRV	chr5	33018970	33027965	+	2	1609	13616	35600	ENSMUSG00000018965.11	ENSMUST00000019109.7	Ywhah	Ywhah-201	Known	Known	None	0.10000000149011612	None	None	None	None
m54284U_191213_120042/50006362/ccs	PacBio_Hippocampus_Rep2	mm10_ERCC_SIRV	chr9	40801273	40805198	+	9	2103	27474	71626	ENSMUSG00000015656.17	ENSMUST00000015800.15	Hspa8	Hspa8-201	Known	Known	None	0.25	None	None	None	None
m54284U_191107_221739/49414560/ccs	PacBio_Cortex_Rep1	mm10_ERCC_SIRV	chr1	72300856	72303106	+	1	2232	1163	230547	ENSMUSG00000026188.11	ENCODEMT000230547	Tmem169	ENCODEMT000230547	Known	ISM	None	0.20000000298023224	None	None	None	None
m54284U_191107_221739/65931676/ccs	PacBio_Cortex_Rep1	mm10_ERCC_SIRV	chr6	54463213	54460274	-	1	2940	63570	230550	ENCODEMG000063570	ENCODEMT000230550	ENCODEMG000063570	ENCODEMT000230550	Antisense	Antisense	None	1.0	None	None	None	None
m54284U_191212_053548/150407939/ccs	PacBio_Hippocampus_Rep1	mm10_ERCC_SIRV	chr11	47328398	47330912	+	1	2515	63569	230548	ENCODEMG000063569	ENCODEMT000230548	ENCODEMG000063569	ENCODEMT000230548	Antisense	Antisense	None	1.0	None	None	None	None
m54284U_191107_221739/69402850/ccs	PacBio_Cortex_Rep1	mm10_ERCC_SIRV	chr6	54460929	54460274	-	1	656	63570	230550	ENCODEMG000063570	ENCODEMT000230550	ENCODEMG000063570	ENCODEMT000230550	Antisense	Antisense	None	1.0	None	None	None	None
m54284U_191212_053548/3933154/ccs	PacBio_Hippocampus_Rep1	mm10_ERCC_SIRV	chr11	47328806	47330912	+	1	2107	63569	230548	ENCODEMG000063569	ENCODEMT000230548	ENCODEMG000063569	ENCODEMT000230548	Antisense	Antisense	None	1.0	None	None	None	None
m54284U_191212_053548/137561334/ccs	PacBio_Hippocampus_Rep1	mm10_ERCC_SIRV	chr1	72300865	72303106	+	1	2223	1163	230547	ENSMUSG00000026188.11	ENCODEMT000230547	Tmem169	ENCODEMT000230547	Known	ISM	None	0.20000000298023224	None	None	None	None
m54284U_191213_120042/50006503/ccs	PacBio_Hippocampus_Rep2	mm10_ERCC_SIRV	chr9	40801273	40805199	+	9	2104	27474	71626	ENSMUSG00000015656.17	ENSMUST00000015800.15	Hspa8	Hspa8-201	Known	Known	None	0.25	None	None	None	None
m54284U_191212_053548/77398740/ccs	PacBio_Hippocampus_Rep1	mm10_ERCC_SIRV	chrX	75875119	75785668	-	17	3091	52427	229238	ENSMUSG00000016382.15	ENCODEMT000229238	Pls3	ENCODEMT000229238	Known	NIC	None	0.30000001192092896	None	None	None	None
m54284U_191107_221739/150276004/ccs	PacBio_Cortex_Rep1	mm10_ERCC_SIRV	chr3	84304625	84163767	-	13	3745	8383	230405	ENSMUSG00000027993.16	ENCODEMT000230405	Trim2	ENCODEMT000230405	Known	NIC	None	0.800000011920929	None	None	None	None
m54284U_191107_221739/101909998/ccs	PacBio_Cortex_Rep1	mm10_ERCC_SIRV	chr6	54463689	54460274	-	1	3416	63570	230550	ENCODEMG000063570	ENCODEMT000230550	ENCODEMG000063570	ENCODEMT000230550	Antisense	Antisense	None	1.0	None	None	None	None
m54284U_191213_120042/1049649/ccs	PacBio_Hippocampus_Rep2	mm10_ERCC_SIRV	chr11	47328806	47330912	+	1	2107	63569	230548	ENCODEMG000063569	ENCODEMT000230548	ENCODEMG000063569	ENCODEMT000230548	Antisense	Antisense	None	1.0	None	None	None	None
m54284U_191212_053548/68618007/ccs	PacBio_Hippocampus_Rep1	mm10_ERCC_SIRV	chr1	72301028	72303106	+	1	2060	1163	230547	ENSMUSG00000026188.11	ENCODEMT000230547	Tmem169	ENCODEMT000230547	Known	ISM	None	0.20000000298023224	None	None	None	None
m54284U_191109_043049/123930793/ccs	PacBio_Cortex_Rep2	mm10_ERCC_SIRV	chr7	24081949	24107698	+	5	3861	20401	52996	ENSMUSG00000057101.8	ENSMUST00000068975.5	Zfp180	Zfp180-201	Known	Known	None	0.6000000238418579	None	None	None	None
m54284U_191212_053548/147587850/ccs	PacBio_Hippocampus_Rep1	mm10_ERCC_SIRV	chr19	10688955	10714619	+	5	2475	50248	131777	ENSMUSG00000048832.9	ENSMUST00000087951.6	Vps37c	Vps37c-201	Known	Known	None	0.05000000074505806	None	None	None	None
m54284U_191109_043049/49547001/ccs	PacBio_Cortex_Rep2	mm10_ERCC_SIRV	chr17	27622756	27579392	-	5	1960	46838	121651	ENSMUSG00000024213.14	ENSMUST00000114886.7	Nudt3	Nudt3-203	Known	Known	None	0.20000000298023224	None	None	None	None
m54284U_191107_221739/111348040/ccs	PacBio_Cortex_Rep1	mm10_ERCC_SIRV	chr6	54462223	54460274	-	1	1950	63570	230550	ENCODEMG000063570	ENCODEMT000230550	ENCODEMG000063570	ENCODEMT000230550	Antisense	Antisense	None	1.0	None	None	None	None
m54284U_191107_221739/84148447/ccs	PacBio_Cortex_Rep1	mm10_ERCC_SIRV	chr5	33018970	33027962	+	2	1606	13616	35600	ENSMUSG00000018965.11	ENSMUST00000019109.7	Ywhah	Ywhah-201	Known	Known	None	0.10000000149011612	None	None	None	None
m54284U_191107_221739/44433881/ccs	PacBio_Cortex_Rep1	mm10_ERCC_SIRV	chr15	75903965	75895489	-	9	2093	43564	230432	ENSMUSG00000055762.16	ENCODEMT000230432	Eef1d	ENCODEMT000230432	Known	ISM	Suffix	0.10000000149011612	None	None	None	None
m54284U_191213_120042/50006815/ccs	PacBio_Hippocampus_Rep2	mm10_ERCC_SIRV	chr9	40801273	40805199	+	9	2104	27474	71626	ENSMUSG00000015656.17	ENSMUST00000015800.15	Hspa8	Hspa8-201	Known	Known	None	0.25	None	None	None	None
m54284U_191213_120042/44631594/ccs	PacBio_Hippocampus_Rep2	mm10_ERCC_SIRV	chr11	47328806	47330904	+	1	2106	63569	230548	ENCODEMG000063569	ENCODEMT000230548	ENCODEMG000063569	ENCODEMT000230548	Antisense	Antisense	None	0.6000000238418579	None	None	None	None
m54284U_191212_053548/92341776/ccs	PacBio_Hippocampus_Rep1	mm10_ERCC_SIRV	chr1	72301030	72303106	+	1	2058	1163	230547	ENSMUSG00000026188.11	ENCODEMT000230547	Tmem169	ENCODEMT000230547	Known	ISM	None	0.20000000298023224	None	None	None	None
m54284U_191212_053548/78120770/ccs	PacBio_Hippocampus_Rep1	mm10_ERCC_SIRV	chrX	75875169	75785668	-	17	3141	52427	229238	ENSMUSG00000016382.15	ENCODEMT000229238	Pls3	ENCODEMT000229238	Known	NIC	None	0.30000001192092896	None	None	None	None
m54284U_191109_043049/5114673/ccs	PacBio_Cortex_Rep2	mm10_ERCC_SIRV	chr6	54463688	54460274	-	1	3415	63570	230550	ENCODEMG000063570	ENCODEMT000230550	ENCODEMG000063570	ENCODEMT000230550	Antisense	Antisense	None	1.0	None	None	None	None
m54284U_191107_221739/17695512/ccs	PacBio_Cortex_Rep1	mm10_ERCC_SIRV	chr11	47329704	47330912	+	1	1209	63569	230548	ENCODEMG000063569	ENCODEMT000230548	ENCODEMG000063569	ENCODEMT000230548	Antisense	Antisense	None	1.0	None	None	None	None
m54284U_191107_221739/150866110/ccs	PacBio_Cortex_Rep1	mm10_ERCC_SIRV	chr3	84259660	84163770	-	12	3946	8383	21824	ENSMUSG00000027993.16	ENSMUST00000107691.7	Trim2	Trim2-203	Known	Known	None	0.800000011920929	None	None	None	None
m54284U_191213_120042/50070220/ccs	PacBio_Hippocampus_Rep2	mm10_ERCC_SIRV	chr9	40801273	40805188	+	9	2093	27474	71626	ENSMUSG00000015656.17	ENSMUST00000015800.15	Hspa8	Hspa8-201	Known	Known	None	0.3499999940395355	None	None	None	None
m54284U_191212_053548/141033817/ccs	PacBio_Hippocampus_Rep1	mm10_ERCC_SIRV	chr1	72301109	72302996	+	1	1869	1163	230547	ENSMUSG00000026188.11	ENCODEMT000230547	Tmem169	ENCODEMT000230547	Known	ISM	None	0.6000000238418579	None	None	None	None
m54284U_191109_043049/9242307/ccs	PacBio_Cortex_Rep2	mm10_ERCC_SIRV	chr6	54463231	54460274	-	1	2958	63570	230550	ENCODEMG000063570	ENCODEMT000230550	ENCODEMG000063570	ENCODEMT000230550	Antisense	Antisense	None	1.0	None	None	None	None
m54284U_191212_053548/167052611/ccs	PacBio_Hippocampus_Rep1	mm10_ERCC_SIRV	chr19	10688955	10714620	+	5	2476	50248	131777	ENSMUSG00000048832.9	ENSMUST00000087951.6	Vps37c	Vps37c-201	Known	Known	None	0.05000000074505806	None	None	None	None
m54284U_191213_120042/19728814/ccs	PacBio_Hippocampus_Rep2	mm10_ERCC_SIRV	chr11	47329738	47330912	+	1	1175	63569	230548	ENCODEMG000063569	ENCODEMT000230548	ENCODEMG000063569	ENCODEMT000230548	Antisense	Antisense	None	1.0	None	None	None	None
m54284U_191212_053548/180094528/ccs	PacBio_Hippocampus_Rep1	mm10_ERCC_SIRV	chr1	72301111	72303071	+	1	1942	1163	230547	ENSMUSG00000026188.11	ENCODEMT000230547	Tmem169	ENCODEMT000230547	Known	ISM	None	0.699999988079071	None	None	None	None
m54284U_191109_043049/47579395/ccs	PacBio_Cortex_Rep2	mm10_ERCC_SIRV	chr6	54462191	54460274	-	1	1918	63570	230550	ENCODEMG000063570	ENCODEMT000230550	ENCODEMG000063570	ENCODEMT000230550	Antisense	Antisense	None	1.0	None	None	None	None
m54284U_191213_120042/50071512/ccs	PacBio_Hippocampus_Rep2	mm10_ERCC_SIRV	chr9	40801273	40805196	+	9	2101	27474	71626	ENSMUSG00000015656.17	ENSMUST00000015800.15	Hspa8	Hspa8-201	Known	Known	None	0.25	None	None	None	None
m54284U_191107_221739/86640060/ccs	PacBio_Cortex_Rep1	mm10_ERCC_SIRV	chr5	33018970	33027960	+	2	1604	13616	35600	ENSMUSG00000018965.11	ENSMUST00000019109.7	Ywhah	Ywhah-201	Known	Known	None	0.15000000596046448	None	None	None	None
m54284U_191212_053548/122028079/ccs	PacBio_Hippocampus_Rep1	mm10_ERCC_SIRV	chr11	47329743	47330912	+	1	1170	63569	230548	ENCODEMG000063569	ENCODEMT000230548	ENCODEMG000063569	ENCODEMT000230548	Antisense	Antisense	None	1.0	None	None	None	None
m54284U_191212_053548/78121782/ccs	PacBio_Hippocampus_Rep1	mm10_ERCC_SIRV	chrX	75875108	75785668	-	16	3061	52427	136810	ENSMUSG00000016382.15	ENSMUST00000114059.9	Pls3	Pls3-204	Known	Known	None	0.30000001192092896	None	None	None	None
m54284U_191109_043049/53216717/ccs	PacBio_Cortex_Rep2	mm10_ERCC_SIRV	chr17	27623389	27579392	-	5	2107	46838	121649	ENSMUSG00000024213.14	ENSMUST00000025050.12	Nudt3	Nudt3-201	Known	Known	None	0.20000000298023224	None	None	None	None
m54284U_191109_043049/167903847/ccs	PacBio_Cortex_Rep2	mm10_ERCC_SIRV	chr1	72301157	72303106	+	1	1931	1163	230547	ENSMUSG00000026188.11	ENCODEMT000230547	Tmem169	ENCODEMT000230547	Known	ISM	None	0.20000000298023224	None	None	None	None
m54284U_191109_043049/102435598/ccs	PacBio_Cortex_Rep2	mm10_ERCC_SIRV	chr6	54462223	54460274	-	1	1950	63570	230550	ENCODEMG000063570	ENCODEMT000230550	ENCODEMG000063570	ENCODEMT000230550	Antisense	Antisense	None	1.0	None	None	None	None
m54284U_191107_221739/46139772/ccs	PacBio_Cortex_Rep1	mm10_ERCC_SIRV	chr15	75909304	75895489	-	10	2122	43564	111833	ENSMUSG00000055762.16	ENSMUST00000089681.11	Eef1d	Eef1d-204	Known	Known	None	0.10000000149011612	None	None	None	None
m54284U_191107_221739/151979616/ccs	PacBio_Cortex_Rep1	mm10_ERCC_SIRV	chr3	84220860	84163770	-	12	3842	8383	21825	ENSMUSG00000027993.16	ENSMUST00000107695.8	Trim2	Trim2-206	Known	Known	None	0.800000011920929	None	None	None	None
m54284U_191212_053548/3932688/ccs	PacBio_Hippocampus_Rep1	mm10_ERCC_SIRV	chr7	24081949	24107698	+	5	3861	20401	52996	ENSMUSG00000057101.8	ENSMUST00000068975.5	Zfp180	Zfp180-201	Known	Known	None	0.6000000238418579	None	None	None	None
m54284U_191212_053548/52495805/ccs	PacBio_Hippocampus_Rep1	mm10_ERCC_SIRV	chr11	47329759	47330912	+	1	1154	63569	230548	ENCODEMG000063569	ENCODEMT000230548	ENCODEMG000063569	ENCODEMT000230548	Antisense	Antisense	None	1.0	None	None	None	None
m54284U_191213_120042/50072400/ccs	PacBio_Hippocampus_Rep2	mm10_ERCC_SIRV	chr9	40801273	40805199	+	9	2104	27474	71626	ENSMUSG00000015656.17	ENSMUST00000015800.15	Hspa8	Hspa8-201	Known	Known	None	0.25	None	None	None	None
m54284U_191213_120042/16384327/ccs	PacBio_Hippocampus_Rep2	mm10_ERCC_SIRV	chr19	10688955	10714628	+	5	2484	50248	131777	ENSMUSG00000048832.9	ENSMUST00000087951.6	Vps37c	Vps37c-201	Known	Known	None	0.15000000596046448	None	None	None	None
m54284U_191109_043049/107544584/ccs	PacBio_Cortex_Rep2	mm10_ERCC_SIRV	chr6	54462223	54460274	-	1	1950	63570	230550	ENCODEMG000063570	ENCODEMT000230550	ENCODEMG000063570	ENCODEMT000230550	Antisense	Antisense	None	1.0	None	None	None	None
m54284U_191109_043049/75827314/ccs	PacBio_Cortex_Rep2	mm10_ERCC_SIRV	chr1	72301223	72302968	+	1	1727	1163	230547	ENSMUSG00000026188.11	ENCODEMT000230547	Tmem169	ENCODEMT000230547	Known	ISM	None	0.550000011920929	None	None	None	None
m54284U_191213_120042/98501924/ccs	PacBio_Hippocampus_Rep2	mm10_ERCC_SIRV	chr11	47329769	47330912	+	1	1144	63569	230548	ENCODEMG000063569	ENCODEMT000230548	ENCODEMG000063569	ENCODEMT000230548	Antisense	Antisense	None	1.0	None	None	None	None
m54284U_191109_043049/110756875/ccs	PacBio_Cortex_Rep2	mm10_ERCC_SIRV	chr6	54463689	54460274	-	1	3416	63570	230550	ENCODEMG000063570	ENCODEMT000230550	ENCODEMG000063570	ENCODEMT000230550	Antisense	Antisense	None	1.0	None	None	None	None
m54284U_191212_053548/78249992/ccs	PacBio_Hippocampus_Rep1	mm10_ERCC_SIRV	chrX	75875123	75785668	-	17	3095	52427	229238	ENSMUSG00000016382.15	ENCODEMT000229238	Pls3	ENCODEMT000229238	Known	NIC	None	0.30000001192092896	None	None	None	None
m54284U_191107_221739/89459231/ccs	PacBio_Cortex_Rep1	mm10_ERCC_SIRV	chr5	33018970	33027962	+	2	1606	13616	35600	ENSMUSG00000018965.11	ENSMUST00000019109.7	Ywhah	Ywhah-201	Known	Known	None	0.10000000149011612	None	None	None	None
m54284U_191212_053548/172623701/ccs	PacBio_Hippocampus_Rep1	mm10_ERCC_SIRV	chr11	47329852	47330912	+	1	1061	63569	230548	ENCODEMG000063569	ENCODEMT000230548	ENCODEMG000063569	ENCODEMT000230548	Antisense	Antisense	None	1.0	None	None	None	None
m54284U_191212_053548/137233676/ccs	PacBio_Hippocampus_Rep1	mm10_ERCC_SIRV	chr1	72301563	72303106	+	1	1525	1163	230547	ENSMUSG00000026188.11	ENCODEMT000230547	Tmem169	ENCODEMT000230547	Known	ISM	None	0.20000000298023224	None	None	None	None
m54284U_191213_120042/50135074/ccs	PacBio_Hippocampus_Rep2	mm10_ERCC_SIRV	chr9	40801273	40805196	+	9	2101	27474	71626	ENSMUSG00000015656.17	ENSMUST00000015800.15	Hspa8	Hspa8-201	Known	Known	None	0.25	None	None	None	None
m54284U_191107_221739/152505040/ccs	PacBio_Cortex_Rep1	mm10_ERCC_SIRV	chr3	84220856	84163770	-	12	3838	8383	21825	ENSMUSG00000027993.16	ENSMUST00000107695.8	Trim2	Trim2-206	Known	Known	None	0.800000011920929	None	None	None	None
m54284U_191212_053548/1704818/ccs	PacBio_Hippocampus_Rep1	mm10_ERCC_SIRV	chr6	54463689	54460274	-	1	3416	63570	230550	ENCODEMG000063570	ENCODEMT000230550	ENCODEMG000063570	ENCODEMT000230550	Antisense	Antisense	None	1.0	None	None	None	None
m54284U_191109_043049/67895719/ccs	PacBio_Cortex_Rep2	mm10_ERCC_SIRV	chr17	27623395	27579392	-	5	2113	46838	121649	ENSMUSG00000024213.14	ENSMUST00000025050.12	Nudt3	Nudt3-201	Known	Known	None	0.20000000298023224	None	None	None	None
m54284U_191213_120042/52101842/ccs	PacBio_Hippocampus_Rep2	mm10_ERCC_SIRV	chr19	10688955	10714626	+	5	2482	50248	131777	ENSMUSG00000048832.9	ENSMUST00000087951.6	Vps37c	Vps37c-201	Known	Known	None	0.15000000596046448	None	None	None	None
m54284U_191107_221739/47252722/ccs	PacBio_Cortex_Rep1	mm10_ERCC_SIRV	chr15	75909324	75895489	-	11	2198	43564	230421	ENSMUSG00000055762.16	ENCODEMT000230421	Eef1d	ENCODEMT000230421	Known	NIC	None	0.10000000149011612	None	None	None	None
m54284U_191212_053548/2621893/ccs	PacBio_Hippocampus_Rep1	mm10_ERCC_SIRV	chr6	54463688	54460274	-	1	3415	63570	230550	ENCODEMG000063570	ENCODEMT000230550	ENCODEMG000063570	ENCODEMT000230550	Antisense	Antisense	None	1.0	None	None	None	None
m54284U_191213_120042/50135158/ccs	PacBio_Hippocampus_Rep2	mm10_ERCC_SIRV	chr9	40801273	40805196	+	9	2101	27474	71626	ENSMUSG00000015656.17	ENSMUST00000015800.15	Hspa8	Hspa8-201	Known	Known	None	0.25	None	None	None	None
m54284U_191109_043049/164300298/ccs	PacBio_Cortex_Rep2	mm10_ERCC_SIRV	chr1	72301642	72302963	+	1	1303	1163	230547	ENSMUSG00000026188.11	ENCODEMT000230547	Tmem169	ENCODEMT000230547	Known	ISM	None	0.6499999761581421	None	None	None	None
m54284U_191212_053548/78250399/ccs	PacBio_Hippocampus_Rep1	mm10_ERCC_SIRV	chrX	75875121	75785668	-	17	3093	52427	229238	ENSMUSG00000016382.15	ENCODEMT000229238	Pls3	ENCODEMT000229238	Known	NIC	None	0.30000001192092896	None	None	None	None
m54284U_191109_043049/68880284/ccs	PacBio_Cortex_Rep2	mm10_ERCC_SIRV	chr11	47371311	47372986	+	1	1676	63571	230551	ENCODEMG000063571	ENCODEMT000230551	ENCODEMG000063571	ENCODEMT000230551	Antisense	Antisense	None	0.30000001192092896	None	None	None	None
m54284U_191212_053548/19596821/ccs	PacBio_Hippocampus_Rep1	mm10_ERCC_SIRV	chr6	54463689	54460274	-	1	3416	63570	230550	ENCODEMG000063570	ENCODEMT000230550	ENCODEMG000063570	ENCODEMT000230550	Antisense	Antisense	None	1.0	None	None	None	None
m54284U_191107_221739/156500955/ccs	PacBio_Cortex_Rep1	mm10_ERCC_SIRV	chr3	84192195	84163722	-	8	2959	8383	230471	ENSMUSG00000027993.16	ENCODEMT000230471	Trim2	ENCODEMT000230471	Known	ISM	Suffix	0.800000011920929	None	None	None	None
m54284U_191107_221739/38603525/ccs	PacBio_Cortex_Rep1	mm10_ERCC_SIRV	chr1	72301692	72303106	+	1	1396	1163	230547	ENSMUSG00000026188.11	ENCODEMT000230547	Tmem169	ENCODEMT000230547	Known	ISM	None	0.20000000298023224	None	None	None	None
m54284U_191213_120042/50135669/ccs	PacBio_Hippocampus_Rep2	mm10_ERCC_SIRV	chr9	40801273	40805199	+	9	2104	27474	71626	ENSMUSG00000015656.17	ENSMUST00000015800.15	Hspa8	Hspa8-201	Known	Known	None	0.25	None	None	None	None
m54284U_191212_053548/31328684/ccs	PacBio_Hippocampus_Rep1	mm10_ERCC_SIRV	chr7	24081949	24107694	+	5	3857	20401	52996	ENSMUSG00000057101.8	ENSMUST00000068975.5	Zfp180	Zfp180-201	Known	Known	None	0.699999988079071	None	None	None	None
m54284U_191107_221739/97714502/ccs	PacBio_Cortex_Rep1	mm10_ERCC_SIRV	chr5	33018970	33027932	+	2	1576	13616	35600	ENSMUSG00000018965.11	ENSMUST00000019109.7	Ywhah	Ywhah-201	Known	Known	None	0.550000011920929	None	None	None	None
m54284U_191212_053548/21301854/ccs	PacBio_Hippocampus_Rep1	mm10_ERCC_SIRV	chr6	54462191	54460274	-	1	1918	63570	230550	ENCODEMG000063570	ENCODEMT000230550	ENCODEMG000063570	ENCODEMT000230550	Antisense	Antisense	None	1.0	None	None	None	None
m54284U_191213_120042/61409029/ccs	PacBio_Hippocampus_Rep2	mm10_ERCC_SIRV	chr19	10688955	10714623	+	5	2479	50248	131777	ENSMUSG00000048832.9	ENSMUST00000087951.6	Vps37c	Vps37c-201	Known	Known	None	0.10000000149011612	None	None	None	None
m54284U_191109_043049/115671430/ccs	PacBio_Cortex_Rep2	mm10_ERCC_SIRV	chr17	27623396	27579392	-	5	2114	46838	121649	ENSMUSG00000024213.14	ENSMUST00000025050.12	Nudt3	Nudt3-201	Known	Known	None	0.20000000298023224	None	None	None	None
m54284U_191213_120042/50137683/ccs	PacBio_Hippocampus_Rep2	mm10_ERCC_SIRV	chr9	40801273	40805199	+	9	2104	27474	71626	ENSMUSG00000015656.17	ENSMUST00000015800.15	Hspa8	Hspa8-201	Known	Known	None	0.25	None	None	None	None
m54284U_191212_053548/28246476/ccs	PacBio_Hippocampus_Rep1	mm10_ERCC_SIRV	chr6	54462191	54460274	-	1	1918	63570	230550	ENCODEMG000063570	ENCODEMT000230550	ENCODEMG000063570	ENCODEMT000230550	Antisense	Antisense	None	1.0	None	None	None	None
m54284U_191109_043049/147063187/ccs	PacBio_Cortex_Rep2	mm10_ERCC_SIRV	chr1	72307371	72394947	+	21	2600	1164	2712	ENSMUSG00000026187.8	ENSMUST00000027379.8	Xrcc5	Xrcc5-201	Known	Known	None	0.25	None	None	None	None
m54284U_191212_053548/78449186/ccs	PacBio_Hippocampus_Rep1	mm10_ERCC_SIRV	chrX	75875113	75785668	-	16	3066	52427	136810	ENSMUSG00000016382.15	ENSMUST00000114059.9	Pls3	Pls3-204	Known	Known	None	0.30000001192092896	None	None	None	None
m54284U_191107_221739/156633799/ccs	PacBio_Cortex_Rep1	mm10_ERCC_SIRV	chr3	84220914	84163770	-	12	3896	8383	21825	ENSMUSG00000027993.16	ENSMUST00000107695.8	Trim2	Trim2-206	Known	Known	None	0.800000011920929	None	None	None	None
m54284U_191212_053548/28968988/ccs	PacBio_Hippocampus_Rep1	mm10_ERCC_SIRV	chr6	54462109	54460274	-	1	1836	63570	230550	ENCODEMG000063570	ENCODEMT000230550	ENCODEMG000063570	ENCODEMT000230550	Antisense	Antisense	None	1.0	None	None	None	None
m54284U_191213_120042/50201537/ccs	PacBio_Hippocampus_Rep2	mm10_ERCC_SIRV	chr9	40801273	40805199	+	9	2104	27474	71626	ENSMUSG00000015656.17	ENSMUST00000015800.15	Hspa8	Hspa8-201	Known	Known	None	0.25	None	None	None	None
m54284U_191212_053548/42796221/ccs	PacBio_Hippocampus_Rep1	mm10_ERCC_SIRV	chr6	54462109	54460274	-	1	1836	63570	230550	ENCODEMG000063570	ENCODEMT000230550	ENCODEMG000063570	ENCODEMT000230550	Antisense	Antisense	None	1.0	None	None	None	None
m54284U_191107_221739/100336825/ccs	PacBio_Cortex_Rep1	mm10_ERCC_SIRV	chr5	33018970	33027960	+	2	1604	13616	35600	ENSMUSG00000018965.11	ENSMUST00000019109.7	Ywhah	Ywhah-201	Known	Known	None	0.15000000596046448	None	None	None	None
m54284U_191213_120042/87294247/ccs	PacBio_Hippocampus_Rep2	mm10_ERCC_SIRV	chr19	10688955	10714623	+	5	2483	50248	131776	ENSMUSG00000048832.9	ENSMUST00000235927.1	Vps37c	Vps37c-203	Known	Known	None	0.10000000149011612	None	None	None	None
m54284U_191213_120042/50202347/ccs	PacBio_Hippocampus_Rep2	mm10_ERCC_SIRV	chr9	40801273	40805196	+	9	2101	27474	71626	ENSMUSG00000015656.17	ENSMUST00000015800.15	Hspa8	Hspa8-201	Known	Known	None	0.25	None	None	None	None
m54284U_191107_221739/138478054/ccs	PacBio_Cortex_Rep1	mm10_ERCC_SIRV	chr1	72307404	72394949	+	21	2569	1164	2712	ENSMUSG00000026187.8	ENSMUST00000027379.8	Xrcc5	Xrcc5-201	Known	Known	None	0.20000000298023224	None	None	None	None
m54284U_191212_053548/43844479/ccs	PacBio_Hippocampus_Rep1	mm10_ERCC_SIRV	chr6	54462223	54460274	-	1	1950	63570	230550	ENCODEMG000063570	ENCODEMT000230550	ENCODEMG000063570	ENCODEMT000230550	Antisense	Antisense	None	1.0	None	None	None	None
m54284U_191212_053548/78580251/ccs	PacBio_Hippocampus_Rep1	mm10_ERCC_SIRV	chrX	75875110	75785668	-	17	3082	52427	229238	ENSMUSG00000016382.15	ENCODEMT000229238	Pls3	ENCODEMT000229238	Known	NIC	None	0.30000001192092896	None	None	None	None
m54284U_191107_221739/157681181/ccs	PacBio_Cortex_Rep1	mm10_ERCC_SIRV	chr3	84220840	84163770	-	12	3822	8383	21825	ENSMUSG00000027993.16	ENSMUST00000107695.8	Trim2	Trim2-206	Known	Known	None	0.800000011920929	None	None	None	None
m54284U_191213_120042/107152009/ccs	PacBio_Hippocampus_Rep2	mm10_ERCC_SIRV	chr7	24081949	24107696	+	5	3859	20401	52996	ENSMUSG00000057101.8	ENSMUST00000068975.5	Zfp180	Zfp180-201	Known	Known	None	0.6000000238418579	None	None	None	None
m54284U_191212_053548/57082589/ccs	PacBio_Hippocampus_Rep1	mm10_ERCC_SIRV	chr11	47399747	47396389	-	1	3359	32761	230552	ENSMUSG00000020354.15	ENCODEMT000230552	Sgcd	ENCODEMT000230552	Known	Genomic	None	0.15000000596046448	None	None	None	None
m54284U_191212_053548/70125352/ccs	PacBio_Hippocampus_Rep1	mm10_ERCC_SIRV	chr6	54462191	54460274	-	1	1918	63570	230550	ENCODEMG000063570	ENCODEMT000230550	ENCODEMG000063570	ENCODEMT000230550	Antisense	Antisense	None	1.0	None	None	None	None
m54284U_191109_043049/120391988/ccs	PacBio_Cortex_Rep2	mm10_ERCC_SIRV	chr17	27623384	27579392	-	5	2102	46838	121649	ENSMUSG00000024213.14	ENSMUST00000025050.12	Nudt3	Nudt3-201	Known	Known	None	0.20000000298023224	None	None	None	None
m54284U_191213_120042/50203216/ccs	PacBio_Hippocampus_Rep2	mm10_ERCC_SIRV	chr9	40801273	40805197	+	9	2102	27474	71626	ENSMUSG00000015656.17	ENSMUST00000015800.15	Hspa8	Hspa8-201	Known	Known	None	0.20000000298023224	None	None	None	None
m54284U_191212_053548/80283284/ccs	PacBio_Hippocampus_Rep1	mm10_ERCC_SIRV	chr6	54462191	54460274	-	1	1918	63570	230550	ENCODEMG000063570	ENCODEMT000230550	ENCODEMG000063570	ENCODEMT000230550	Antisense	Antisense	None	1.0	None	None	None	None
m54284U_191213_120042/131402361/ccs	PacBio_Hippocampus_Rep2	mm10_ERCC_SIRV	chr19	10688955	10714625	+	5	2481	50248	131777	ENSMUSG00000048832.9	ENSMUST00000087951.6	Vps37c	Vps37c-201	Known	Known	None	0.15000000596046448	None	None	None	None
m54284U_191109_043049/129565482/ccs	PacBio_Cortex_Rep2	mm10_ERCC_SIRV	chr1	72307407	72394947	+	21	2564	1164	2712	ENSMUSG00000026187.8	ENSMUST00000027379.8	Xrcc5	Xrcc5-201	Known	Known	None	0.25	None	None	None	None
m54284U_191107_221739/159188486/ccs	PacBio_Cortex_Rep1	mm10_ERCC_SIRV	chr3	84305598	84163775	-	12	3856	8383	230254	ENSMUSG00000027993.16	ENCODEMT000230254	Trim2	ENCODEMT000230254	Known	ISM	Prefix	0.800000011920929	None	None	None	None
m54284U_191107_221739/106168455/ccs	PacBio_Cortex_Rep1	mm10_ERCC_SIRV	chr5	33018970	33027962	+	2	1606	13616	35600	ENSMUSG00000018965.11	ENSMUST00000019109.7	Ywhah	Ywhah-201	Known	Known	None	0.10000000149011612	None	None	None	None
m54284U_191213_120042/50203350/ccs	PacBio_Hippocampus_Rep2	mm10_ERCC_SIRV	chr9	40801273	40805201	+	9	2106	27474	71626	ENSMUSG00000015656.17	ENSMUST00000015800.15	Hspa8	Hspa8-201	Known	Known	None	0.20000000298023224	None	None	None	None
m54284U_191212_053548/78645153/ccs	PacBio_Hippocampus_Rep1	mm10_ERCC_SIRV	chrX	75875111	75785668	-	16	3064	52427	136810	ENSMUSG00000016382.15	ENSMUST00000114059.9	Pls3	Pls3-204	Known	Known	None	0.30000001192092896	None	None	None	None
m54284U_191212_053548/90965716/ccs	PacBio_Hippocampus_Rep1	mm10_ERCC_SIRV	chr6	54462223	54460274	-	1	1950	63570	230550	ENCODEMG000063570	ENCODEMT000230550	ENCODEMG000063570	ENCODEMT000230550	Antisense	Antisense	None	1.0	None	None	None	None
m54284U_191107_221739/47252863/ccs	PacBio_Cortex_Rep1	mm10_ERCC_SIRV	chr15	75903249	75895489	-	8	1222	43564	230427	ENSMUSG00000055762.16	ENCODEMT000230427	Eef1d	ENCODEMT000230427	Known	ISM	Suffix	0.10000000149011612	None	None	None	None
m54284U_191213_120042/150014140/ccs	PacBio_Hippocampus_Rep2	mm10_ERCC_SIRV	chr11	47407755	47408903	+	1	1149	63572	230553	ENCODEMG000063572	ENCODEMT000230553	ENCODEMG000063572	ENCODEMT000230553	Antisense	Antisense	None	0.8500000238418579	None	None	None	None
m54284U_191212_053548/103286099/ccs	PacBio_Hippocampus_Rep1	mm10_ERCC_SIRV	chr6	54463689	54460274	-	1	3416	63570	230550	ENCODEMG000063570	ENCODEMT000230550	ENCODEMG000063570	ENCODEMT000230550	Antisense	Antisense	None	1.0	None	None	None	None
m54284U_191213_120042/131596665/ccs	PacBio_Hippocampus_Rep2	mm10_ERCC_SIRV	chr1	72307409	72394952	+	21	2567	1164	2712	ENSMUSG00000026187.8	ENSMUST00000027379.8	Xrcc5	Xrcc5-201	Known	Known	None	0.20000000298023224	None	None	None	None
m54284U_191213_120042/50266528/ccs	PacBio_Hippocampus_Rep2	mm10_ERCC_SIRV	chr9	40801273	40805200	+	9	2105	27474	71626	ENSMUSG00000015656.17	ENSMUST00000015800.15	Hspa8	Hspa8-201	Known	Known	None	0.20000000298023224	None	None	None	None
m54284U_191107_221739/160497934/ccs	PacBio_Cortex_Rep1	mm10_ERCC_SIRV	chr3	84220872	84163770	-	12	3854	8383	21825	ENSMUSG00000027993.16	ENSMUST00000107695.8	Trim2	Trim2-206	Known	Known	None	0.800000011920929	None	None	None	None
m54284U_191212_053548/109117909/ccs	PacBio_Hippocampus_Rep1	mm10_ERCC_SIRV	chr6	54463689	54460274	-	1	3416	63570	230550	ENCODEMG000063570	ENCODEMT000230550	ENCODEMG000063570	ENCODEMT000230550	Antisense	Antisense	None	1.0	None	None	None	None
m54284U_191213_120042/110100911/ccs	PacBio_Hippocampus_Rep2	mm10_ERCC_SIRV	chr7	24081949	24107699	+	5	3862	20401	52996	ENSMUSG00000057101.8	ENSMUST00000068975.5	Zfp180	Zfp180-201	Known	Known	None	0.550000011920929	None	None	None	None
m54284U_191212_053548/78906937/ccs	PacBio_Hippocampus_Rep1	mm10_ERCC_SIRV	chrX	75875119	75785668	-	17	3091	52427	229238	ENSMUSG00000016382.15	ENCODEMT000229238	Pls3	ENCODEMT000229238	Known	NIC	None	0.30000001192092896	None	None	None	None
m54284U_191109_043049/145098551/ccs	PacBio_Cortex_Rep2	mm10_ERCC_SIRV	chr17	27623275	27579392	-	5	1993	46838	121649	ENSMUSG00000024213.14	ENSMUST00000025050.12	Nudt3	Nudt3-201	Known	Known	None	0.20000000298023224	None	None	None	None
m54284U_191213_120042/175441078/ccs	PacBio_Hippocampus_Rep2	mm10_ERCC_SIRV	chr19	10688955	10714625	+	5	2485	50248	131776	ENSMUSG00000048832.9	ENSMUST00000235927.1	Vps37c	Vps37c-203	Known	Known	None	0.15000000596046448	None	None	None	None
m54284U_191213_120042/50266860/ccs	PacBio_Hippocampus_Rep2	mm10_ERCC_SIRV	chr9	40801273	40805199	+	9	2091	27474	71626	ENSMUSG00000015656.17	ENSMUST00000015800.15	Hspa8	Hspa8-201	Known	Known	None	0.25	None	None	None	None
m54284U_191212_053548/111936274/ccs	PacBio_Hippocampus_Rep1	mm10_ERCC_SIRV	chr6	54465457	54460274	-	1	5184	63570	230550	ENCODEMG000063570	ENCODEMT000230550	ENCODEMG000063570	ENCODEMT000230550	Antisense	Antisense	None	1.0	None	None	None	None
m54284U_191107_221739/110953036/ccs	PacBio_Cortex_Rep1	mm10_ERCC_SIRV	chr5	33018970	33027965	+	2	1609	13616	35600	ENSMUSG00000018965.11	ENSMUST00000019109.7	Ywhah	Ywhah-201	Known	Known	None	0.10000000149011612	None	None	None	None
m54284U_191213_120042/145031362/ccs	PacBio_Hippocampus_Rep2	mm10_ERCC_SIRV	chr1	72307411	72394952	+	21	2565	1164	2712	ENSMUSG00000026187.8	ENSMUST00000027379.8	Xrcc5	Xrcc5-201	Known	Known	None	0.20000000298023224	None	None	None	None
m54284U_191212_053548/115016612/ccs	PacBio_Hippocampus_Rep1	mm10_ERCC_SIRV	chr6	54463689	54460274	-	1	3416	63570	230550	ENCODEMG000063570	ENCODEMT000230550	ENCODEMG000063570	ENCODEMT000230550	Antisense	Antisense	None	1.0	None	None	None	None
m54284U_191213_120042/50267193/ccs	PacBio_Hippocampus_Rep2	mm10_ERCC_SIRV	chr9	40801273	40805199	+	9	2104	27474	71626	ENSMUSG00000015656.17	ENSMUST00000015800.15	Hspa8	Hspa8-201	Known	Known	None	0.25	None	None	None	None
m54284U_191212_053548/79038008/ccs	PacBio_Hippocampus_Rep1	mm10_ERCC_SIRV	chrX	75875123	75785668	-	17	3095	52427	229238	ENSMUSG00000016382.15	ENCODEMT000229238	Pls3	ENCODEMT000229238	Known	NIC	None	0.30000001192092896	None	None	None	None
m54284U_191107_221739/163906449/ccs	PacBio_Cortex_Rep1	mm10_ERCC_SIRV	chr3	84259702	84163770	-	12	3988	8383	21824	ENSMUSG00000027993.16	ENSMUST00000107691.7	Trim2	Trim2-203	Known	Known	None	0.800000011920929	None	None	None	None
m54284U_191212_053548/118227507/ccs	PacBio_Hippocampus_Rep1	mm10_ERCC_SIRV	chr6	54462185	54460274	-	1	1912	63570	230550	ENCODEMG000063570	ENCODEMT000230550	ENCODEMG000063570	ENCODEMT000230550	Antisense	Antisense	None	1.0	None	None	None	None
m54284U_191213_120042/65145497/ccs	PacBio_Hippocampus_Rep2	mm10_ERCC_SIRV	chr1	72307418	72394950	+	21	2556	1164	2712	ENSMUSG00000026187.8	ENSMUST00000027379.8	Xrcc5	Xrcc5-201	Known	Known	None	0.15000000596046448	None	None	None	None
m54284U_191213_120042/50267226/ccs	PacBio_Hippocampus_Rep2	mm10_ERCC_SIRV	chr9	40801273	40805199	+	9	2104	27474	71626	ENSMUSG00000015656.17	ENSMUST00000015800.15	Hspa8	Hspa8-201	Known	Known	None	0.25	None	None	None	None
m54284U_191109_043049/162400734/ccs	PacBio_Cortex_Rep2	mm10_ERCC_SIRV	chr19	10688956	10714623	+	5	2478	50248	131777	ENSMUSG00000048832.9	ENSMUST00000087951.6	Vps37c	Vps37c-201	Known	Known	None	0.10000000149011612	None	None	None	None
m54284U_191212_053548/33947659/ccs	PacBio_Hippocampus_Rep1	mm10_ERCC_SIRV	chr11	47480083	47484454	+	1	4372	63573	230554	ENCODEMG000063573	ENCODEMT000230554	ENCODEMG000063573	ENCODEMT000230554	Antisense	Antisense	None	1.0	None	None	None	None
m54284U_191109_043049/155912402/ccs	PacBio_Cortex_Rep2	mm10_ERCC_SIRV	chr17	27622775	27579392	-	5	1989	46838	121651	ENSMUSG00000024213.14	ENSMUST00000114886.7	Nudt3	Nudt3-203	Known	Known	None	0.20000000298023224	None	None	None	None
m54284U_191212_053548/124717278/ccs	PacBio_Hippocampus_Rep1	mm10_ERCC_SIRV	chr6	54462223	54460274	-	1	1950	63570	230550	ENCODEMG000063570	ENCODEMT000230550	ENCODEMG000063570	ENCODEMT000230550	Antisense	Antisense	None	1.0	None	None	None	None
m54284U_191107_221739/48301968/ccs	PacBio_Cortex_Rep1	mm10_ERCC_SIRV	chr15	75909294	75895489	-	11	2168	43564	230421	ENSMUSG00000055762.16	ENCODEMT000230421	Eef1d	ENCODEMT000230421	Known	NIC	None	0.10000000149011612	None	None	None	None
m54284U_191213_120042/173212543/ccs	PacBio_Hippocampus_Rep2	mm10_ERCC_SIRV	chr7	24081949	24107694	+	5	3857	20401	52996	ENSMUSG00000057101.8	ENSMUST00000068975.5	Zfp180	Zfp180-201	Known	Known	None	0.699999988079071	None	None	None	None
m54284U_191107_221739/115476912/ccs	PacBio_Cortex_Rep1	mm10_ERCC_SIRV	chr5	33018970	33027930	+	2	1574	13616	35600	ENSMUSG00000018965.11	ENSMUST00000019109.7	Ywhah	Ywhah-201	Known	Known	None	0.550000011920929	None	None	None	None
m54284U_191212_053548/79497712/ccs	PacBio_Hippocampus_Rep1	mm10_ERCC_SIRV	chrX	75875154	75785668	-	17	3126	52427	229238	ENSMUSG00000016382.15	ENCODEMT000229238	Pls3	ENCODEMT000229238	Known	NIC	None	0.30000001192092896	None	None	None	None
m54284U_191107_221739/165086008/ccs	PacBio_Cortex_Rep1	mm10_ERCC_SIRV	chr3	84220819	84163770	-	12	3809	8383	21825	ENSMUSG00000027993.16	ENSMUST00000107695.8	Trim2	Trim2-206	Known	Known	None	0.800000011920929	None	None	None	None
m54284U_191213_120042/50268998/ccs	PacBio_Hippocampus_Rep2	mm10_ERCC_SIRV	chr9	40801273	40805196	+	9	2101	27474	71626	ENSMUSG00000015656.17	ENSMUST00000015800.15	Hspa8	Hspa8-201	Known	Known	None	0.25	None	None	None	None
m54284U_191212_053548/136578757/ccs	PacBio_Hippocampus_Rep1	mm10_ERCC_SIRV	chr6	54462489	54460274	-	1	2216	63570	230550	ENCODEMG000063570	ENCODEMT000230550	ENCODEMG000063570	ENCODEMT000230550	Antisense	Antisense	None	1.0	None	None	None	None
m54284U_191107_221739/140969105/ccs	PacBio_Cortex_Rep1	mm10_ERCC_SIRV	chr1	72307419	72354262	+	15	1821	1164	230555	ENSMUSG00000026187.8	ENCODEMT000230555	Xrcc5	ENCODEMT000230555	Known	ISM	Prefix	0.6000000238418579	None	None	None	None
m54284U_191212_053548/152307808/ccs	PacBio_Hippocampus_Rep1	mm10_ERCC_SIRV	chr6	54462191	54460274	-	1	1918	63570	230550	ENCODEMG000063570	ENCODEMT000230550	ENCODEMG000063570	ENCODEMT000230550	Antisense	Antisense	None	1.0	None	None	None	None
m54284U_191213_120042/50332175/ccs	PacBio_Hippocampus_Rep2	mm10_ERCC_SIRV	chr9	40801273	40805194	+	9	2099	27474	71626	ENSMUSG00000015656.17	ENSMUST00000015800.15	Hspa8	Hspa8-201	Known	Known	None	0.25	None	None	None	None
m54284U_191107_221739/100535093/ccs	PacBio_Cortex_Rep1	mm10_ERCC_SIRV	chr19	10688958	10714619	+	5	2472	50248	131777	ENSMUSG00000048832.9	ENSMUST00000087951.6	Vps37c	Vps37c-201	Known	Known	None	0.05000000074505806	None	None	None	None
m54284U_191212_053548/166790970/ccs	PacBio_Hippocampus_Rep1	mm10_ERCC_SIRV	chr6	54462191	54460274	-	1	1918	63570	230550	ENCODEMG000063570	ENCODEMT000230550	ENCODEMG000063570	ENCODEMT000230550	Antisense	Antisense	None	1.0	None	None	None	None
m54284U_191212_053548/79758400/ccs	PacBio_Hippocampus_Rep1	mm10_ERCC_SIRV	chrX	75875122	75785668	-	17	3094	52427	229238	ENSMUSG00000016382.15	ENCODEMT000229238	Pls3	ENCODEMT000229238	Known	NIC	None	0.30000001192092896	None	None	None	None
m54284U_191107_221739/165478855/ccs	PacBio_Cortex_Rep1	mm10_ERCC_SIRV	chr3	84259663	84163770	-	12	3949	8383	21824	ENSMUSG00000027993.16	ENSMUST00000107691.7	Trim2	Trim2-203	Known	Known	None	0.800000011920929	None	None	None	None
m54284U_191212_053548/139724932/ccs	PacBio_Hippocampus_Rep1	mm10_ERCC_SIRV	chr11	47480237	47484454	+	1	4218	63573	230554	ENCODEMG000063573	ENCODEMT000230554	ENCODEMG000063573	ENCODEMT000230554	Antisense	Antisense	None	1.0	None	None	None	None
m54284U_191212_053548/163841365/ccs	PacBio_Hippocampus_Rep1	mm10_ERCC_SIRV	chr1	72307419	72394945	+	21	2550	1164	2712	ENSMUSG00000026187.8	ENSMUST00000027379.8	Xrcc5	Xrcc5-201	Known	Known	None	0.20000000298023224	None	None	None	None
m54284U_191107_221739/51774124/ccs	PacBio_Cortex_Rep1	mm10_ERCC_SIRV	chr15	75909293	75895489	-	10	2111	43564	111833	ENSMUSG00000055762.16	ENSMUST00000089681.11	Eef1d	Eef1d-204	Known	Known	None	0.10000000149011612	None	None	None	None
m54284U_191107_221739/116524255/ccs	PacBio_Cortex_Rep1	mm10_ERCC_SIRV	chr5	33018970	33027960	+	2	1604	13616	35600	ENSMUSG00000018965.11	ENSMUST00000019109.7	Ywhah	Ywhah-201	Known	Known	None	0.15000000596046448	None	None	None	None
m54284U_191213_120042/50332370/ccs	PacBio_Hippocampus_Rep2	mm10_ERCC_SIRV	chr9	40801273	40805196	+	9	2101	27474	71626	ENSMUSG00000015656.17	ENSMUST00000015800.15	Hspa8	Hspa8-201	Known	Known	None	0.25	None	None	None	None
m54284U_191212_053548/2558569/ccs	PacBio_Hippocampus_Rep1	mm10_ERCC_SIRV	chr17	27623406	27579392	-	5	2124	46838	121649	ENSMUSG00000024213.14	ENSMUST00000025050.12	Nudt3	Nudt3-201	Known	Known	None	0.20000000298023224	None	None	None	None
m54284U_191213_120042/4065592/ccs	PacBio_Hippocampus_Rep2	mm10_ERCC_SIRV	chr6	54463688	54460274	-	1	3403	63570	230550	ENCODEMG000063570	ENCODEMT000230550	ENCODEMG000063570	ENCODEMT000230550	Antisense	Antisense	None	1.0	None	None	None	None
m54284U_191107_221739/10093376/ccs	PacBio_Cortex_Rep1	mm10_ERCC_SIRV	chr7	24081950	24107697	+	5	3859	20401	52996	ENSMUSG00000057101.8	ENSMUST00000068975.5	Zfp180	Zfp180-201	Known	Known	None	0.6000000238418579	None	None	None	None
m54284U_191107_221739/130156471/ccs	PacBio_Cortex_Rep1	mm10_ERCC_SIRV	chr1	72307420	72394941	+	20	2432	1164	230556	ENSMUSG00000026187.8	ENCODEMT000230556	Xrcc5	ENCODEMT000230556	Known	NIC	None	0.20000000298023224	None	None	None	None
m54284U_191213_120042/6620440/ccs	PacBio_Hippocampus_Rep2	mm10_ERCC_SIRV	chr6	54462191	54460274	-	1	1918	63570	230550	ENCODEMG000063570	ENCODEMT000230550	ENCODEMG000063570	ENCODEMT000230550	Antisense	Antisense	None	1.0	None	None	None	None
m54284U_191213_120042/50334099/ccs	PacBio_Hippocampus_Rep2	mm10_ERCC_SIRV	chr9	40801273	40805196	+	9	2101	27474	71626	ENSMUSG00000015656.17	ENSMUST00000015800.15	Hspa8	Hspa8-201	Known	Known	None	0.25	None	None	None	None
m54284U_191212_053548/80020947/ccs	PacBio_Hippocampus_Rep1	mm10_ERCC_SIRV	chrX	75875209	75785668	-	17	3181	52427	229238	ENSMUSG00000016382.15	ENCODEMT000229238	Pls3	ENCODEMT000229238	Known	NIC	None	0.30000001192092896	None	None	None	None
m54284U_191107_221739/172557785/ccs	PacBio_Cortex_Rep1	mm10_ERCC_SIRV	chr19	10688958	10714628	+	5	2481	50248	131777	ENSMUSG00000048832.9	ENSMUST00000087951.6	Vps37c	Vps37c-201	Known	Known	None	0.15000000596046448	None	None	None	None
m54284U_191213_120042/9110325/ccs	PacBio_Hippocampus_Rep2	mm10_ERCC_SIRV	chr6	54463688	54460274	-	1	3415	63570	230550	ENCODEMG000063570	ENCODEMT000230550	ENCODEMG000063570	ENCODEMT000230550	Antisense	Antisense	None	1.0	None	None	None	None
m54284U_191212_053548/154469035/ccs	PacBio_Hippocampus_Rep1	mm10_ERCC_SIRV	chr11	47550154	47548104	-	1	2051	32761	230557	ENSMUSG00000020354.15	ENCODEMT000230557	Sgcd	ENCODEMT000230557	Known	Genomic	None	1.0	None	None	None	None
m54284U_191213_120042/50397190/ccs	PacBio_Hippocampus_Rep2	mm10_ERCC_SIRV	chr9	40801273	40805196	+	9	2101	27474	71626	ENSMUSG00000015656.17	ENSMUST00000015800.15	Hspa8	Hspa8-201	Known	Known	None	0.25	None	None	None	None
m54284U_191107_221739/165546249/ccs	PacBio_Cortex_Rep1	mm10_ERCC_SIRV	chr3	84305553	84163775	-	12	3811	8383	230254	ENSMUSG00000027993.16	ENCODEMT000230254	Trim2	ENCODEMT000230254	Known	ISM	Prefix	0.800000011920929	None	None	None	None
m54284U_191213_120042/14352465/ccs	PacBio_Hippocampus_Rep2	mm10_ERCC_SIRV	chr6	54463689	54460274	-	1	3416	63570	230550	ENCODEMG000063570	ENCODEMT000230550	ENCODEMG000063570	ENCODEMT000230550	Antisense	Antisense	None	1.0	None	None	None	None
m54284U_191107_221739/121834275/ccs	PacBio_Cortex_Rep1	mm10_ERCC_SIRV	chr5	33018970	33027957	+	2	1601	13616	35600	ENSMUSG00000018965.11	ENSMUST00000019109.7	Ywhah	Ywhah-201	Known	Known	None	0.15000000596046448	None	None	None	None
m54284U_191107_221739/157419900/ccs	PacBio_Cortex_Rep1	mm10_ERCC_SIRV	chr1	72307420	72394947	+	21	2551	1164	2712	ENSMUSG00000026187.8	ENSMUST00000027379.8	Xrcc5	Xrcc5-201	Known	Known	None	0.25	None	None	None	None
m54284U_191107_221739/61669624/ccs	PacBio_Cortex_Rep1	mm10_ERCC_SIRV	chr11	47549832	47548107	-	1	1726	32761	230557	ENSMUSG00000020354.15	ENCODEMT000230557	Sgcd	ENCODEMT000230557	Known	Genomic	None	0.8999999761581421	None	None	None	None
m54284U_191213_120042/24053270/ccs	PacBio_Hippocampus_Rep2	mm10_ERCC_SIRV	chr6	54463689	54460274	-	1	3416	63570	230550	ENCODEMG000063570	ENCODEMT000230550	ENCODEMG000063570	ENCODEMT000230550	Antisense	Antisense	None	1.0	None	None	None	None
m54284U_191212_053548/80086015/ccs	PacBio_Hippocampus_Rep1	mm10_ERCC_SIRV	chrX	75875152	75785668	-	17	3124	52427	229238	ENSMUSG00000016382.15	ENCODEMT000229238	Pls3	ENCODEMT000229238	Known	NIC	None	0.30000001192092896	None	None	None	None
m54284U_191107_221739/51839935/ccs	PacBio_Cortex_Rep1	mm10_ERCC_SIRV	chr15	75909297	75895489	-	10	2115	43564	111833	ENSMUSG00000055762.16	ENSMUST00000089681.11	Eef1d	Eef1d-204	Known	Known	None	0.10000000149011612	None	None	None	None
m54284U_191213_120042/50397237/ccs	PacBio_Hippocampus_Rep2	mm10_ERCC_SIRV	chr9	40801273	40805199	+	9	2104	27474	71626	ENSMUSG00000015656.17	ENSMUST00000015800.15	Hspa8	Hspa8-201	Known	Known	None	0.25	None	None	None	None
m54284U_191212_053548/14615750/ccs	PacBio_Hippocampus_Rep1	mm10_ERCC_SIRV	chr17	27623394	27579392	-	5	2112	46838	121649	ENSMUSG00000024213.14	ENSMUST00000025050.12	Nudt3	Nudt3-201	Known	Known	None	0.20000000298023224	None	None	None	None
m54284U_191213_120042/74058214/ccs	PacBio_Hippocampus_Rep2	mm10_ERCC_SIRV	chr19	10688958	10714621	+	5	2474	50248	131777	ENSMUSG00000048832.9	ENSMUST00000087951.6	Vps37c	Vps37c-201	Known	Known	None	0.05000000074505806	None	None	None	None
m54284U_191212_053548/103746249/ccs	PacBio_Hippocampus_Rep1	mm10_ERCC_SIRV	chr11	47550980	47548114	-	1	2867	32761	230557	ENSMUSG00000020354.15	ENCODEMT000230557	Sgcd	ENCODEMT000230557	Known	Genomic	None	0.6000000238418579	None	None	None	None
m54284U_191213_120042/31131928/ccs	PacBio_Hippocampus_Rep2	mm10_ERCC_SIRV	chr6	54462191	54460274	-	1	1918	63570	230550	ENCODEMG000063570	ENCODEMT000230550	ENCODEMG000063570	ENCODEMT000230550	Antisense	Antisense	None	1.0	None	None	None	None
m54284U_191107_221739/166331218/ccs	PacBio_Cortex_Rep1	mm10_ERCC_SIRV	chr3	84259760	84163770	-	12	4046	8383	21824	ENSMUSG00000027993.16	ENSMUST00000107691.7	Trim2	Trim2-203	Known	Known	None	0.800000011920929	None	None	None	None
m54284U_191109_043049/99616697/ccs	PacBio_Cortex_Rep2	mm10_ERCC_SIRV	chr1	72307420	72394941	+	21	2545	1164	2712	ENSMUSG00000026187.8	ENSMUST00000027379.8	Xrcc5	Xrcc5-201	Known	Known	None	0.20000000298023224	None	None	None	None
m54284U_191213_120042/50397297/ccs	PacBio_Hippocampus_Rep2	mm10_ERCC_SIRV	chr9	40801273	40805199	+	9	2104	27474	71626	ENSMUSG00000015656.17	ENSMUST00000015800.15	Hspa8	Hspa8-201	Known	Known	None	0.25	None	None	None	None
m54284U_191212_053548/28311611/ccs	PacBio_Hippocampus_Rep1	mm10_ERCC_SIRV	chr17	27580637	27579390	-	1	1188	46838	230370	ENSMUSG00000024213.14	ENCODEMT000230370	Nudt3	ENCODEMT000230370	Known	Genomic	None	0.20000000298023224	None	None	None	None
m54284U_191212_053548/123865844/ccs	PacBio_Hippocampus_Rep1	mm10_ERCC_SIRV	chr11	47550994	47548188	-	1	2807	32761	230557	ENSMUSG00000020354.15	ENCODEMT000230557	Sgcd	ENCODEMT000230557	Known	Genomic	None	0.25	None	None	None	None
m54284U_191107_221739/24379797/ccs	PacBio_Cortex_Rep1	mm10_ERCC_SIRV	chr7	24081950	24107207	+	5	3369	20401	52996	ENSMUSG00000057101.8	ENSMUST00000068975.5	Zfp180	Zfp180-201	Known	Known	None	0.75	None	None	None	None
m54284U_191213_120042/77007027/ccs	PacBio_Hippocampus_Rep2	mm10_ERCC_SIRV	chr6	54462109	54460274	-	1	1836	63570	230550	ENCODEMG000063570	ENCODEMT000230550	ENCODEMG000063570	ENCODEMT000230550	Antisense	Antisense	None	1.0	None	None	None	None
m54284U_191212_053548/80938925/ccs	PacBio_Hippocampus_Rep1	mm10_ERCC_SIRV	chrX	75842958	75785668	-	16	3055	52427	136813	ENSMUSG00000016382.15	ENSMUST00000114057.7	Pls3	Pls3-202	Known	Known	None	0.30000001192092896	None	None	None	None
m54284U_191107_221739/124125341/ccs	PacBio_Cortex_Rep1	mm10_ERCC_SIRV	chr5	33018970	33027965	+	2	1609	13616	35600	ENSMUSG00000018965.11	ENSMUST00000019109.7	Ywhah	Ywhah-201	Known	Known	None	0.10000000149011612	None	None	None	None
m54284U_191213_120042/50397305/ccs	PacBio_Hippocampus_Rep2	mm10_ERCC_SIRV	chr9	40801273	40805199	+	9	2104	27474	71626	ENSMUSG00000015656.17	ENSMUST00000015800.15	Hspa8	Hspa8-201	Known	Known	None	0.25	None	None	None	None
m54284U_191213_120042/93391235/ccs	PacBio_Hippocampus_Rep2	mm10_ERCC_SIRV	chr6	54463689	54460274	-	1	3416	63570	230550	ENCODEMG000063570	ENCODEMT000230550	ENCODEMG000063570	ENCODEMT000230550	Antisense	Antisense	None	1.0	None	None	None	None
m54284U_191109_043049/101714317/ccs	PacBio_Cortex_Rep2	mm10_ERCC_SIRV	chr1	72307420	72394951	+	21	2555	1164	2712	ENSMUSG00000026187.8	ENSMUST00000027379.8	Xrcc5	Xrcc5-201	Known	Known	None	0.15000000596046448	None	None	None	None
m54284U_191107_221739/166396559/ccs	PacBio_Cortex_Rep1	mm10_ERCC_SIRV	chr3	84193454	84163774	-	9	3151	8383	230256	ENSMUSG00000027993.16	ENCODEMT000230256	Trim2	ENCODEMT000230256	Known	ISM	Both	0.800000011920929	None	None	None	None
m54284U_191107_221739/51907276/ccs	PacBio_Cortex_Rep1	mm10_ERCC_SIRV	chr15	75909297	75895489	-	10	2115	43564	111833	ENSMUSG00000055762.16	ENSMUST00000089681.11	Eef1d	Eef1d-204	Known	Known	None	0.10000000149011612	None	None	None	None
m54284U_191107_221739/67504488/ccs	PacBio_Cortex_Rep1	mm10_ERCC_SIRV	chr19	10688959	10714625	+	5	2477	50248	131777	ENSMUSG00000048832.9	ENSMUST00000087951.6	Vps37c	Vps37c-201	Known	Known	None	0.15000000596046448	None	None	None	None
m54284U_191213_120042/101713949/ccs	PacBio_Hippocampus_Rep2	mm10_ERCC_SIRV	chr6	54462191	54460274	-	1	1918	63570	230550	ENCODEMG000063570	ENCODEMT000230550	ENCODEMG000063570	ENCODEMT000230550	Antisense	Antisense	None	1.0	None	None	None	None
m54284U_191213_120042/50397882/ccs	PacBio_Hippocampus_Rep2	mm10_ERCC_SIRV	chr9	40801273	40805199	+	9	2104	27474	71626	ENSMUSG00000015656.17	ENSMUST00000015800.15	Hspa8	Hspa8-201	Known	Known	None	0.25	None	None	None	None
m54284U_191212_053548/8782356/ccs	PacBio_Hippocampus_Rep1	mm10_ERCC_SIRV	chr13	55693162	55703496	+	2	4603	38862	101021	ENSMUSG00000045767.9	ENSMUST00000057844.9	B230219D22Rik	B230219D22Rik-201	Known	Known	None	0.25	None	None	None	None
m54284U_191213_120042/107416117/ccs	PacBio_Hippocampus_Rep2	mm10_ERCC_SIRV	chr6	54463689	54460274	-	1	3416	63570	230550	ENCODEMG000063570	ENCODEMT000230550	ENCODEMG000063570	ENCODEMT000230550	Antisense	Antisense	None	1.0	None	None	None	None
m54284U_191212_053548/55378243/ccs	PacBio_Hippocampus_Rep1	mm10_ERCC_SIRV	chr1	72307420	72394952	+	21	2556	1164	2712	ENSMUSG00000026187.8	ENSMUST00000027379.8	Xrcc5	Xrcc5-201	Known	Known	None	0.20000000298023224	None	None	None	None
m54284U_191212_053548/81266685/ccs	PacBio_Hippocampus_Rep1	mm10_ERCC_SIRV	chrX	75843017	75785668	-	17	3144	52427	229353	ENSMUSG00000016382.15	ENCODEMT000229353	Pls3	ENCODEMT000229353	Known	NIC	None	0.30000001192092896	None	None	None	None
m54284U_191213_120042/122489420/ccs	PacBio_Hippocampus_Rep2	mm10_ERCC_SIRV	chr11	47637472	47575590	-	2	3451	32761	230558	ENSMUSG00000020354.15	ENCODEMT000230558	Sgcd	ENCODEMT000230558	Known	ISM	Both	0.75	None	None	None	None
m54284U_191213_120042/135463386/ccs	PacBio_Hippocampus_Rep2	mm10_ERCC_SIRV	chr6	54463689	54460274	-	1	3416	63570	230550	ENCODEMG000063570	ENCODEMT000230550	ENCODEMG000063570	ENCODEMT000230550	Antisense	Antisense	None	1.0	None	None	None	None
m54284U_191213_120042/50398037/ccs	PacBio_Hippocampus_Rep2	mm10_ERCC_SIRV	chr9	40801273	40805195	+	9	2100	27474	71626	ENSMUSG00000015656.17	ENSMUST00000015800.15	Hspa8	Hspa8-201	Known	Known	None	0.25	None	None	None	None
m54284U_191107_221739/124652064/ccs	PacBio_Cortex_Rep1	mm10_ERCC_SIRV	chr5	33018970	33027965	+	2	1609	13616	35600	ENSMUSG00000018965.11	ENSMUST00000019109.7	Ywhah	Ywhah-201	Known	Known	None	0.10000000149011612	None	None	None	None
m54284U_191107_221739/171771526/ccs	PacBio_Cortex_Rep1	mm10_ERCC_SIRV	chr3	84220860	84163770	-	12	3842	8383	21825	ENSMUSG00000027993.16	ENSMUST00000107695.8	Trim2	Trim2-206	Known	Known	None	0.800000011920929	None	None	None	None
m54284U_191213_120042/123602527/ccs	PacBio_Hippocampus_Rep2	mm10_ERCC_SIRV	chr1	72307420	72394950	+	21	2548	1164	2712	ENSMUSG00000026187.8	ENSMUST00000027379.8	Xrcc5	Xrcc5-201	Known	Known	None	0.15000000596046448	None	None	None	None
m54284U_191212_053548/31391931/ccs	PacBio_Hippocampus_Rep1	mm10_ERCC_SIRV	chr17	27623360	27579392	-	5	2078	46838	121649	ENSMUSG00000024213.14	ENSMUST00000025050.12	Nudt3	Nudt3-201	Known	Known	None	0.20000000298023224	None	None	None	None
m54284U_191212_053548/66454418/ccs	PacBio_Hippocampus_Rep1	mm10_ERCC_SIRV	chr7	24081950	24107324	+	5	3486	20401	52996	ENSMUSG00000057101.8	ENSMUST00000068975.5	Zfp180	Zfp180-201	Known	Known	None	0.550000011920929	None	None	None	None
m54284U_191213_120042/155386927/ccs	PacBio_Hippocampus_Rep2	mm10_ERCC_SIRV	chr6	54463689	54460274	-	1	3416	63570	230550	ENCODEMG000063570	ENCODEMT000230550	ENCODEMG000063570	ENCODEMT000230550	Antisense	Antisense	None	1.0	None	None	None	None
m54284U_191109_043049/16911003/ccs	PacBio_Cortex_Rep2	mm10_ERCC_SIRV	chr19	10688959	10714625	+	5	2477	50248	131777	ENSMUSG00000048832.9	ENSMUST00000087951.6	Vps37c	Vps37c-201	Known	Known	None	0.15000000596046448	None	None	None	None
m54284U_191212_053548/81332873/ccs	PacBio_Hippocampus_Rep1	mm10_ERCC_SIRV	chrX	75875220	75785668	-	17	3192	52427	229238	ENSMUSG00000016382.15	ENCODEMT000229238	Pls3	ENCODEMT000229238	Known	NIC	None	0.30000001192092896	None	None	None	None
m54284U_191107_221739/52103969/ccs	PacBio_Cortex_Rep1	mm10_ERCC_SIRV	chr15	75909335	75895489	-	11	2209	43564	230421	ENSMUSG00000055762.16	ENCODEMT000230421	Eef1d	ENCODEMT000230421	Known	NIC	None	0.10000000149011612	None	None	None	None
m54284U_191107_221739/151652458/ccs	PacBio_Cortex_Rep1	mm10_ERCC_SIRV	chr13	55693166	55703493	+	2	4603	38862	101021	ENSMUSG00000045767.9	ENSMUST00000057844.9	B230219D22Rik	B230219D22Rik-201	Known	Known	None	0.3499999940395355	None	None	None	None
m54284U_191213_120042/50398311/ccs	PacBio_Hippocampus_Rep2	mm10_ERCC_SIRV	chr9	40801273	40805201	+	9	2106	27474	71626	ENSMUSG00000015656.17	ENSMUST00000015800.15	Hspa8	Hspa8-201	Known	Known	None	0.20000000298023224	None	None	None	None
m54284U_191213_120042/165808306/ccs	PacBio_Hippocampus_Rep2	mm10_ERCC_SIRV	chr6	54462191	54460274	-	1	1918	63570	230550	ENCODEMG000063570	ENCODEMT000230550	ENCODEMG000063570	ENCODEMT000230550	Antisense	Antisense	None	1.0	None	None	None	None
m54284U_191213_120042/170134186/ccs	PacBio_Hippocampus_Rep2	mm10_ERCC_SIRV	chr1	72307420	72383769	+	19	2239	1164	230559	ENSMUSG00000026187.8	ENCODEMT000230559	Xrcc5	ENCODEMT000230559	Known	ISM	Prefix	0.25	None	None	None	None
m54284U_191107_221739/172099628/ccs	PacBio_Cortex_Rep1	mm10_ERCC_SIRV	chr3	84259677	84163770	-	12	3963	8383	21824	ENSMUSG00000027993.16	ENSMUST00000107691.7	Trim2	Trim2-203	Known	Known	None	0.800000011920929	None	None	None	None
m54284U_191107_221739/125765943/ccs	PacBio_Cortex_Rep1	mm10_ERCC_SIRV	chr5	33018970	33027960	+	2	1604	13616	35600	ENSMUSG00000018965.11	ENSMUST00000019109.7	Ywhah	Ywhah-201	Known	Known	None	0.15000000596046448	None	None	None	None
m54284U_191213_120042/50399705/ccs	PacBio_Hippocampus_Rep2	mm10_ERCC_SIRV	chr9	40801273	40805199	+	9	2104	27474	71626	ENSMUSG00000015656.17	ENSMUST00000015800.15	Hspa8	Hspa8-201	Known	Known	None	0.25	None	None	None	None
m54284U_191213_120042/175833245/ccs	PacBio_Hippocampus_Rep2	mm10_ERCC_SIRV	chr6	54462223	54460274	-	1	1950	63570	230550	ENCODEMG000063570	ENCODEMT000230550	ENCODEMG000063570	ENCODEMT000230550	Antisense	Antisense	None	1.0	None	None	None	None
m54284U_191213_120042/136119534/ccs	PacBio_Hippocampus_Rep2	mm10_ERCC_SIRV	chr11	47667870	47575590	-	3	3521	32761	230560	ENSMUSG00000020354.15	ENCODEMT000230560	Sgcd	ENCODEMT000230560	Known	NNC	None	0.75	None	None	None	None
m54284U_191212_053548/81527431/ccs	PacBio_Hippocampus_Rep1	mm10_ERCC_SIRV	chrX	75875123	75785668	-	17	3095	52427	229238	ENSMUSG00000016382.15	ENCODEMT000229238	Pls3	ENCODEMT000229238	Known	NIC	None	0.30000001192092896	None	None	None	None
m54284U_191109_043049/129433928/ccs	PacBio_Cortex_Rep2	mm10_ERCC_SIRV	chr19	10688959	10714624	+	5	2480	50248	131776	ENSMUSG00000048832.9	ENSMUST00000235927.1	Vps37c	Vps37c-203	Known	Known	None	0.10000000149011612	None	None	None	None
m54284U_191212_053548/121439050/ccs	PacBio_Hippocampus_Rep1	mm10_ERCC_SIRV	chr6	54462191	54460292	-	1	1900	63570	230550	ENCODEMG000063570	ENCODEMT000230550	ENCODEMG000063570	ENCODEMT000230550	Antisense	Antisense	None	0.44999998807907104	None	None	None	None
m54284U_191212_053548/36765919/ccs	PacBio_Hippocampus_Rep1	mm10_ERCC_SIRV	chr13	55693166	55703499	+	2	4609	38862	101021	ENSMUSG00000045767.9	ENSMUST00000057844.9	B230219D22Rik	B230219D22Rik-201	Known	Known	None	0.20000000298023224	None	None	None	None
m54284U_191212_053548/33031048/ccs	PacBio_Hippocampus_Rep1	mm10_ERCC_SIRV	chr17	27623278	27579392	-	5	1996	46838	121649	ENSMUSG00000024213.14	ENSMUST00000025050.12	Nudt3	Nudt3-201	Known	Known	None	0.20000000298023224	None	None	None	None
m54284U_191107_221739/54396704/ccs	PacBio_Cortex_Rep1	mm10_ERCC_SIRV	chr15	75909304	75895489	-	10	2122	43564	111833	ENSMUSG00000055762.16	ENSMUST00000089681.11	Eef1d	Eef1d-204	Known	Known	None	0.10000000149011612	None	None	None	None
m54284U_191213_120042/154535281/ccs	PacBio_Hippocampus_Rep2	mm10_ERCC_SIRV	chr7	24081950	24107698	+	5	3860	20401	52996	ENSMUSG00000057101.8	ENSMUST00000068975.5	Zfp180	Zfp180-201	Known	Known	None	0.6000000238418579	None	None	None	None
m54284U_191212_053548/81594231/ccs	PacBio_Hippocampus_Rep1	mm10_ERCC_SIRV	chrX	75875123	75785668	-	17	3095	52427	229238	ENSMUSG00000016382.15	ENCODEMT000229238	Pls3	ENCODEMT000229238	Known	NIC	None	0.30000001192092896	None	None	None	None
m54284U_191107_221739/172492761/ccs	PacBio_Cortex_Rep1	mm10_ERCC_SIRV	chr3	84220569	84163776	-	12	3705	8383	230251	ENSMUSG00000027993.16	ENCODEMT000230251	Trim2	ENCODEMT000230251	Known	NNC	None	0.800000011920929	None	None	None	None
m54284U_191213_120042/50399754/ccs	PacBio_Hippocampus_Rep2	mm10_ERCC_SIRV	chr9	40801273	40805199	+	9	2104	27474	71626	ENSMUSG00000015656.17	ENSMUST00000015800.15	Hspa8	Hspa8-201	Known	Known	None	0.25	None	None	None	None
m54284U_191107_221739/15534565/ccs	PacBio_Cortex_Rep1	mm10_ERCC_SIRV	chr1	72307421	72394952	+	21	2555	1164	2712	ENSMUSG00000026187.8	ENSMUST00000027379.8	Xrcc5	Xrcc5-201	Known	Known	None	0.20000000298023224	None	None	None	None
m54284U_191107_221739/129565127/ccs	PacBio_Cortex_Rep1	mm10_ERCC_SIRV	chr5	33018970	33027960	+	2	1604	13616	35600	ENSMUSG00000018965.11	ENSMUST00000019109.7	Ywhah	Ywhah-201	Known	Known	None	0.15000000596046448	None	None	None	None
m54284U_191109_043049/175375634/ccs	PacBio_Cortex_Rep2	mm10_ERCC_SIRV	chr19	10688959	10714628	+	5	2480	50248	131777	ENSMUSG00000048832.9	ENSMUST00000087951.6	Vps37c	Vps37c-201	Known	Known	None	0.15000000596046448	None	None	None	None
m54284U_191107_221739/34802447/ccs	PacBio_Cortex_Rep1	mm10_ERCC_SIRV	chr1	72307421	72394949	+	21	2550	1164	230561	ENSMUSG00000026187.8	ENCODEMT000230561	Xrcc5	ENCODEMT000230561	Known	NNC	None	0.20000000298023224	None	None	None	None
m54284U_191109_043049/39193363/ccs	PacBio_Cortex_Rep2	mm10_ERCC_SIRV	chr6	54463689	54460744	-	1	2946	63570	230550	ENCODEMG000063570	ENCODEMT000230550	ENCODEMG000063570	ENCODEMT000230550	Antisense	Antisense	None	0.15000000596046448	None	None	None	None
m54284U_191213_120042/119473555/ccs	PacBio_Hippocampus_Rep2	mm10_ERCC_SIRV	chr11	47636718	47631395	-	1	5324	32761	230562	ENSMUSG00000020354.15	ENCODEMT000230562	Sgcd	ENCODEMT000230562	Known	Genomic	None	0.6499999761581421	None	None	None	None
m54284U_191213_120042/50399772/ccs	PacBio_Hippocampus_Rep2	mm10_ERCC_SIRV	chr9	40801273	40805195	+	9	2100	27474	71626	ENSMUSG00000015656.17	ENSMUST00000015800.15	Hspa8	Hspa8-201	Known	Known	None	0.25	None	None	None	None
m54284U_191212_053548/81658404/ccs	PacBio_Hippocampus_Rep1	mm10_ERCC_SIRV	chrX	75875119	75785668	-	17	3091	52427	229238	ENSMUSG00000016382.15	ENCODEMT000229238	Pls3	ENCODEMT000229238	Known	NIC	None	0.30000001192092896	None	None	None	None
m54284U_191107_221739/174786936/ccs	PacBio_Cortex_Rep1	mm10_ERCC_SIRV	chr3	84259745	84163770	-	12	3997	8383	230337	ENSMUSG00000027993.16	ENCODEMT000230337	Trim2	ENCODEMT000230337	Known	NIC	None	0.800000011920929	None	None	None	None
m54284U_191107_221739/122161127/ccs	PacBio_Cortex_Rep1	mm10_ERCC_SIRV	chr6	54463231	54460770	-	1	2462	63570	230550	ENCODEMG000063570	ENCODEMT000230550	ENCODEMG000063570	ENCODEMT000230550	Antisense	Antisense	None	0.30000001192092896	None	None	None	None
m54284U_191107_221739/121768333/ccs	PacBio_Cortex_Rep1	mm10_ERCC_SIRV	chr13	55693167	55701018	+	2	2127	38862	101021	ENSMUSG00000045767.9	ENSMUST00000057844.9	B230219D22Rik	B230219D22Rik-201	Known	Known	None	0.800000011920929	None	None	None	None
m54284U_191212_053548/38995157/ccs	PacBio_Hippocampus_Rep1	mm10_ERCC_SIRV	chr17	27622980	27579392	-	5	2194	46838	121651	ENSMUSG00000024213.14	ENSMUST00000114886.7	Nudt3	Nudt3-203	Known	Known	None	0.20000000298023224	None	None	None	None
m54284U_191107_221739/54526976/ccs	PacBio_Cortex_Rep1	mm10_ERCC_SIRV	chr15	75909293	75895489	-	8	3462	43564	230563	ENSMUSG00000055762.16	ENCODEMT000230563	Eef1d	ENCODEMT000230563	Known	NIC	None	0.10000000149011612	None	None	None	None
m54284U_191107_221739/136973050/ccs	PacBio_Cortex_Rep1	mm10_ERCC_SIRV	chr5	33018970	33027964	+	2	1608	13616	35600	ENSMUSG00000018965.11	ENSMUST00000019109.7	Ywhah	Ywhah-201	Known	Known	None	0.10000000149011612	None	None	None	None
m54284U_191213_120042/50528436/ccs	PacBio_Hippocampus_Rep2	mm10_ERCC_SIRV	chr9	40801273	40805197	+	9	2102	27474	71626	ENSMUSG00000015656.17	ENSMUST00000015800.15	Hspa8	Hspa8-201	Known	Known	None	0.20000000298023224	None	None	None	None
m54284U_191212_053548/134743126/ccs	PacBio_Hippocampus_Rep1	mm10_ERCC_SIRV	chr19	10688959	10714623	+	5	2475	50248	131777	ENSMUSG00000048832.9	ENSMUST00000087951.6	Vps37c	Vps37c-201	Known	Known	None	0.10000000149011612	None	None	None	None
m54284U_191107_221739/174982558/ccs	PacBio_Cortex_Rep1	mm10_ERCC_SIRV	chr3	84259776	84163770	-	12	4062	8383	21824	ENSMUSG00000027993.16	ENSMUST00000107691.7	Trim2	Trim2-203	Known	Known	None	0.800000011920929	None	None	None	None
m54284U_191107_221739/72353426/ccs	PacBio_Cortex_Rep1	mm10_ERCC_SIRV	chr1	72307421	72394947	+	21	2550	1164	2712	ENSMUSG00000026187.8	ENSMUST00000027379.8	Xrcc5	Xrcc5-201	Known	Known	None	0.25	None	None	None	None
m54284U_191107_221739/173867689/ccs	PacBio_Cortex_Rep1	mm10_ERCC_SIRV	chr7	24081951	24107688	+	5	3849	20401	52996	ENSMUSG00000057101.8	ENSMUST00000068975.5	Zfp180	Zfp180-201	Known	Known	None	0.6499999761581421	None	None	None	None
m54284U_191212_053548/81659909/ccs	PacBio_Hippocampus_Rep1	mm10_ERCC_SIRV	chrX	75843004	75785668	-	17	3131	52427	229353	ENSMUSG00000016382.15	ENCODEMT000229353	Pls3	ENCODEMT000229353	Known	NIC	None	0.30000001192092896	None	None	None	None
m54284U_191107_221739/98108258/ccs	PacBio_Cortex_Rep1	mm10_ERCC_SIRV	chr6	54461361	54463561	+	1	2201	17199	230564	ENSMUSG00000086040.8	ENCODEMT000230564	Wipf3	ENCODEMT000230564	Known	Genomic	None	0.800000011920929	None	None	None	None
m54284U_191213_120042/160827346/ccs	PacBio_Hippocampus_Rep2	mm10_ERCC_SIRV	chr11	47662171	47665793	+	1	3617	63574	230565	ENCODEMG000063574	ENCODEMT000230565	ENCODEMG000063574	ENCODEMT000230565	Antisense	Antisense	None	0.4000000059604645	None	None	None	None
m54284U_191212_053548/46662992/ccs	PacBio_Hippocampus_Rep1	mm10_ERCC_SIRV	chr13	55693167	55703499	+	2	4608	38862	101021	ENSMUSG00000045767.9	ENSMUST00000057844.9	B230219D22Rik	B230219D22Rik-201	Known	Known	None	0.20000000298023224	None	None	None	None
m54284U_191107_221739/175506089/ccs	PacBio_Cortex_Rep1	mm10_ERCC_SIRV	chr3	84259677	84163770	-	12	3963	8383	21824	ENSMUSG00000027993.16	ENSMUST00000107691.7	Trim2	Trim2-203	Known	Known	None	0.800000011920929	None	None	None	None
m54284U_191212_053548/100075051/ccs	PacBio_Hippocampus_Rep1	mm10_ERCC_SIRV	chr6	54461440	54463684	+	1	2121	17199	230564	ENSMUSG00000086040.8	ENCODEMT000230564	Wipf3	ENCODEMT000230564	Known	Genomic	None	0.75	None	None	None	None
m54284U_191213_120042/50528794/ccs	PacBio_Hippocampus_Rep2	mm10_ERCC_SIRV	chr9	40801336	40805194	+	9	2091	27474	212210	ENSMUSG00000015656.17	ENCODEMT000212210	Hspa8	ENCODEMT000212210	Known	NNC	None	0.25	None	None	None	None
m54284U_191212_053548/44239174/ccs	PacBio_Hippocampus_Rep1	mm10_ERCC_SIRV	chr17	27622800	27579392	-	5	2014	46838	121651	ENSMUSG00000024213.14	ENSMUST00000114886.7	Nudt3	Nudt3-203	Known	Known	None	0.20000000298023224	None	None	None	None
m54284U_191107_221739/152635806/ccs	PacBio_Cortex_Rep1	mm10_ERCC_SIRV	chr1	72307421	72394947	+	21	2550	1164	2712	ENSMUSG00000026187.8	ENSMUST00000027379.8	Xrcc5	Xrcc5-201	Known	Known	None	0.25	None	None	None	None
m54284U_191213_120042/62653754/ccs	PacBio_Hippocampus_Rep2	mm10_ERCC_SIRV	chr19	10688959	10714628	+	5	2480	50248	131777	ENSMUSG00000048832.9	ENSMUST00000087951.6	Vps37c	Vps37c-201	Known	Known	None	0.15000000596046448	None	None	None	None
m54284U_191212_053548/81726266/ccs	PacBio_Hippocampus_Rep1	mm10_ERCC_SIRV	chrX	75875122	75785668	-	17	3094	52427	229238	ENSMUSG00000016382.15	ENCODEMT000229238	Pls3	ENCODEMT000229238	Known	NIC	None	0.30000001192092896	None	None	None	None
m54284U_191109_043049/132842127/ccs	PacBio_Cortex_Rep2	mm10_ERCC_SIRV	chr6	54461850	54463684	+	1	1711	17199	230564	ENSMUSG00000086040.8	ENCODEMT000230564	Wipf3	ENCODEMT000230564	Known	Genomic	None	0.75	None	None	None	None
m54284U_191107_221739/139789143/ccs	PacBio_Cortex_Rep1	mm10_ERCC_SIRV	chr5	33018970	33027964	+	2	1608	13616	35600	ENSMUSG00000018965.11	ENSMUST00000019109.7	Ywhah	Ywhah-201	Known	Known	None	0.10000000149011612	None	None	None	None
m54284U_191107_221739/177080983/ccs	PacBio_Cortex_Rep1	mm10_ERCC_SIRV	chr3	84220875	84163770	-	12	3857	8383	21825	ENSMUSG00000027993.16	ENSMUST00000107695.8	Trim2	Trim2-206	Known	Known	None	0.800000011920929	None	None	None	None
m54284U_191107_221739/55118563/ccs	PacBio_Cortex_Rep1	mm10_ERCC_SIRV	chr15	75909302	75895489	-	9	992	43564	230424	ENSMUSG00000055762.16	ENCODEMT000230424	Eef1d	ENCODEMT000230424	Known	NIC	None	0.10000000149011612	None	None	None	None
m54284U_191213_120042/50530965/ccs	PacBio_Hippocampus_Rep2	mm10_ERCC_SIRV	chr9	40801273	40805199	+	9	2104	27474	71626	ENSMUSG00000015656.17	ENSMUST00000015800.15	Hspa8	Hspa8-201	Known	Known	None	0.25	None	None	None	None
m54284U_191109_043049/46400224/ccs	PacBio_Cortex_Rep2	mm10_ERCC_SIRV	chr1	72307421	72394951	+	21	2554	1164	2712	ENSMUSG00000026187.8	ENSMUST00000027379.8	Xrcc5	Xrcc5-201	Known	Known	None	0.15000000596046448	None	None	None	None
m54284U_191212_053548/139725297/ccs	PacBio_Hippocampus_Rep1	mm10_ERCC_SIRV	chr13	55693167	55703499	+	2	4608	38862	101021	ENSMUSG00000045767.9	ENSMUST00000057844.9	B230219D22Rik	B230219D22Rik-201	Known	Known	None	0.20000000298023224	None	None	None	None
m54284U_191212_053548/81921608/ccs	PacBio_Hippocampus_Rep1	mm10_ERCC_SIRV	chrX	75875122	75785668	-	17	3094	52427	229238	ENSMUSG00000016382.15	ENCODEMT000229238	Pls3	ENCODEMT000229238	Known	NIC	None	0.30000001192092896	None	None	None	None
m54284U_191212_053548/163840115/ccs	PacBio_Hippocampus_Rep1	mm10_ERCC_SIRV	chr6	54461964	54463686	+	1	1599	17199	230564	ENSMUSG00000086040.8	ENCODEMT000230564	Wipf3	ENCODEMT000230564	Known	Genomic	None	0.8500000238418579	None	None	None	None
m54284U_191107_221739/179569256/ccs	PacBio_Cortex_Rep1	mm10_ERCC_SIRV	chr3	84259663	84163770	-	12	3949	8383	21824	ENSMUSG00000027993.16	ENSMUST00000107691.7	Trim2	Trim2-203	Known	Known	None	0.800000011920929	None	None	None	None
m54284U_191109_043049/48366994/ccs	PacBio_Cortex_Rep2	mm10_ERCC_SIRV	chr7	24081951	24107698	+	5	3859	20401	52996	ENSMUSG00000057101.8	ENSMUST00000068975.5	Zfp180	Zfp180-201	Known	Known	None	0.6000000238418579	None	None	None	None
m54284U_191213_120042/50593997/ccs	PacBio_Hippocampus_Rep2	mm10_ERCC_SIRV	chr9	40801273	40805190	+	9	2095	27474	71626	ENSMUSG00000015656.17	ENSMUST00000015800.15	Hspa8	Hspa8-201	Known	Known	None	0.25	None	None	None	None
m54284U_191213_120042/128452046/ccs	PacBio_Hippocampus_Rep2	mm10_ERCC_SIRV	chr19	10688959	10714619	+	5	2471	50248	131777	ENSMUSG00000048832.9	ENSMUST00000087951.6	Vps37c	Vps37c-201	Known	Known	None	0.05000000074505806	None	None	None	None
m54284U_191107_221739/141951113/ccs	PacBio_Cortex_Rep1	mm10_ERCC_SIRV	chr5	33018970	33027963	+	2	1607	13616	35600	ENSMUSG00000018965.11	ENSMUST00000019109.7	Ywhah	Ywhah-201	Known	Known	None	0.10000000149011612	None	None	None	None
m54284U_191213_120042/44501295/ccs	PacBio_Hippocampus_Rep2	mm10_ERCC_SIRV	chr6	54462410	54463685	+	1	1152	17199	230564	ENSMUSG00000086040.8	ENCODEMT000230564	Wipf3	ENCODEMT000230564	Known	Genomic	None	0.800000011920929	None	None	None	None
m54284U_191212_053548/51512754/ccs	PacBio_Hippocampus_Rep1	mm10_ERCC_SIRV	chr17	27623364	27579392	-	5	2082	46838	121649	ENSMUSG00000024213.14	ENSMUST00000025050.12	Nudt3	Nudt3-201	Known	Known	None	0.20000000298023224	None	None	None	None
m54284U_191212_053548/99289295/ccs	PacBio_Hippocampus_Rep1	mm10_ERCC_SIRV	chr11	47752129	47754113	+	1	1985	63575	230566	ENCODEMG000063575	ENCODEMT000230566	ENCODEMG000063575	ENCODEMT000230566	Antisense	Antisense	None	1.0	None	None	None	None
m54284U_191109_043049/146867896/ccs	PacBio_Cortex_Rep2	mm10_ERCC_SIRV	chr1	72307421	72394940	+	21	2543	1164	2712	ENSMUSG00000026187.8	ENSMUST00000027379.8	Xrcc5	Xrcc5-201	Known	Known	None	0.20000000298023224	None	None	None	None
m54284U_191213_120042/50595463/ccs	PacBio_Hippocampus_Rep2	mm10_ERCC_SIRV	chr9	40801273	40805197	+	9	2102	27474	71626	ENSMUSG00000015656.17	ENSMUST00000015800.15	Hspa8	Hspa8-201	Known	Known	None	0.20000000298023224	None	None	None	None
m54284U_191213_120042/38471174/ccs	PacBio_Hippocampus_Rep2	mm10_ERCC_SIRV	chr6	54462411	54466005	+	1	3471	17199	230564	ENSMUSG00000086040.8	ENCODEMT000230564	Wipf3	ENCODEMT000230564	Known	Genomic	None	0.75	None	None	None	None
m54284U_191212_053548/82249814/ccs	PacBio_Hippocampus_Rep1	mm10_ERCC_SIRV	chrX	75875122	75785668	-	17	3094	52427	229238	ENSMUSG00000016382.15	ENCODEMT000229238	Pls3	ENCODEMT000229238	Known	NIC	None	0.30000001192092896	None	None	None	None
m54284U_191107_221739/179701254/ccs	PacBio_Cortex_Rep1	mm10_ERCC_SIRV	chr3	84190510	84163776	-	7	2541	8383	230245	ENSMUSG00000027993.16	ENCODEMT000230245	Trim2	ENCODEMT000230245	Known	ISM	Both	0.800000011920929	None	None	None	None
m54284U_191109_043049/59048858/ccs	PacBio_Cortex_Rep2	mm10_ERCC_SIRV	chr13	55693185	55703494	+	3	2718	38862	230112	ENSMUSG00000045767.9	ENCODEMT000230112	B230219D22Rik	ENCODEMT000230112	Known	NNC	None	0.3499999940395355	None	None	None	None
m54284U_191109_043049/139789044/ccs	PacBio_Cortex_Rep2	mm10_ERCC_SIRV	chr6	54566375	54462929	-	9	2012	17201	230567	ENSMUSG00000019124.10	ENCODEMT000230567	Scrn1	ENCODEMT000230567	Known	NNC	None	0.10000000149011612	None	None	None	None
m54284U_191213_120042/50595990/ccs	PacBio_Hippocampus_Rep2	mm10_ERCC_SIRV	chr9	40801273	40805196	+	9	2101	27474	71626	ENSMUSG00000015656.17	ENSMUST00000015800.15	Hspa8	Hspa8-201	Known	Known	None	0.25	None	None	None	None
m54284U_191213_120042/45285841/ccs	PacBio_Hippocampus_Rep2	mm10_ERCC_SIRV	chr1	72307421	72394947	+	21	2550	1164	2712	ENSMUSG00000026187.8	ENSMUST00000027379.8	Xrcc5	Xrcc5-201	Known	Known	None	0.25	None	None	None	None
m54284U_191107_221739/110692202/ccs	PacBio_Cortex_Rep1	mm10_ERCC_SIRV	chr19	10688960	10714617	+	5	2468	50248	131777	ENSMUSG00000048832.9	ENSMUST00000087951.6	Vps37c	Vps37c-201	Known	Known	None	0.0	None	None	None	None
m54284U_191107_221739/153683875/ccs	PacBio_Cortex_Rep1	mm10_ERCC_SIRV	chr5	33018970	33027965	+	2	1609	13616	35600	ENSMUSG00000018965.11	ENSMUST00000019109.7	Ywhah	Ywhah-201	Known	Known	None	0.10000000149011612	None	None	None	None
m54284U_191212_053548/74582569/ccs	PacBio_Hippocampus_Rep1	mm10_ERCC_SIRV	chr11	47752130	47754113	+	1	1984	63575	230566	ENCODEMG000063575	ENCODEMT000230566	ENCODEMG000063575	ENCODEMT000230566	Antisense	Antisense	None	1.0	None	None	None	None
m54284U_191107_221739/55181708/ccs	PacBio_Cortex_Rep1	mm10_ERCC_SIRV	chr15	75895776	75895489	-	2	148	43564	230568	ENSMUSG00000055762.16	ENCODEMT000230568	Eef1d	ENCODEMT000230568	Known	ISM	Suffix	0.10000000149011612	None	None	None	None
m54284U_191107_221739/179964733/ccs	PacBio_Cortex_Rep1	mm10_ERCC_SIRV	chr3	84220870	84163770	-	12	3852	8383	21825	ENSMUSG00000027993.16	ENSMUST00000107695.8	Trim2	Trim2-206	Known	Known	None	0.800000011920929	None	None	None	None
m54284U_191212_053548/82314989/ccs	PacBio_Hippocampus_Rep1	mm10_ERCC_SIRV	chrX	75875183	75785668	-	17	3155	52427	229238	ENSMUSG00000016382.15	ENCODEMT000229238	Pls3	ENCODEMT000229238	Known	NIC	None	0.30000001192092896	None	None	None	None
m54284U_191213_120042/50596045/ccs	PacBio_Hippocampus_Rep2	mm10_ERCC_SIRV	chr9	40801273	40805198	+	9	2103	27474	71626	ENSMUSG00000015656.17	ENSMUST00000015800.15	Hspa8	Hspa8-201	Known	Known	None	0.25	None	None	None	None
m54284U_191109_043049/101517646/ccs	PacBio_Cortex_Rep2	mm10_ERCC_SIRV	chr7	24081951	24107694	+	5	3855	20401	52996	ENSMUSG00000057101.8	ENSMUST00000068975.5	Zfp180	Zfp180-201	Known	Known	None	0.699999988079071	None	None	None	None
m54284U_191212_053548/52824717/ccs	PacBio_Hippocampus_Rep1	mm10_ERCC_SIRV	chr17	27622807	27579392	-	5	2021	46838	121651	ENSMUSG00000024213.14	ENSMUST00000114886.7	Nudt3	Nudt3-203	Known	Known	None	0.20000000298023224	None	None	None	None
m54284U_191213_120042/62720203/ccs	PacBio_Hippocampus_Rep2	mm10_ERCC_SIRV	chr1	72307421	72394940	+	21	2543	1164	2712	ENSMUSG00000026187.8	ENSMUST00000027379.8	Xrcc5	Xrcc5-201	Known	Known	None	0.20000000298023224	None	None	None	None
m54284U_191213_120042/151717150/ccs	PacBio_Hippocampus_Rep2	mm10_ERCC_SIRV	chr13	55693168	55703499	+	2	4607	38862	101021	ENSMUSG00000045767.9	ENSMUST00000057844.9	B230219D22Rik	B230219D22Rik-201	Known	Known	None	0.20000000298023224	None	None	None	None
m54284U_191109_043049/174850333/ccs	PacBio_Cortex_Rep2	mm10_ERCC_SIRV	chr19	10688960	10714621	+	5	2472	50248	131777	ENSMUSG00000048832.9	ENSMUST00000087951.6	Vps37c	Vps37c-201	Known	Known	None	0.05000000074505806	None	None	None	None
m54284U_191213_120042/50596642/ccs	PacBio_Hippocampus_Rep2	mm10_ERCC_SIRV	chr9	40801273	40805197	+	9	2102	27474	71626	ENSMUSG00000015656.17	ENSMUST00000015800.15	Hspa8	Hspa8-201	Known	Known	None	0.20000000298023224	None	None	None	None
m54284U_191212_053548/82379601/ccs	PacBio_Hippocampus_Rep1	mm10_ERCC_SIRV	chrX	75875119	75785668	-	17	3091	52427	229238	ENSMUSG00000016382.15	ENCODEMT000229238	Pls3	ENCODEMT000229238	Known	NIC	None	0.30000001192092896	None	None	None	None
m54284U_191109_043049/58982744/ccs	PacBio_Cortex_Rep2	mm10_ERCC_SIRV	chr11	47775882	47773548	-	1	2335	32761	230569	ENSMUSG00000020354.15	ENCODEMT000230569	Sgcd	ENCODEMT000230569	Known	Genomic	None	0.699999988079071	None	None	None	None
m54284U_191107_221739/159449470/ccs	PacBio_Cortex_Rep1	mm10_ERCC_SIRV	chr5	33018970	33027962	+	2	1606	13616	35600	ENSMUSG00000018965.11	ENSMUST00000019109.7	Ywhah	Ywhah-201	Known	Known	None	0.10000000149011612	None	None	None	None
m54284U_191107_221739/180553243/ccs	PacBio_Cortex_Rep1	mm10_ERCC_SIRV	chr3	84259756	84163770	-	12	4042	8383	21824	ENSMUSG00000027993.16	ENSMUST00000107691.7	Trim2	Trim2-203	Known	Known	None	0.800000011920929	None	None	None	None
m54284U_191213_120042/174063910/ccs	PacBio_Hippocampus_Rep2	mm10_ERCC_SIRV	chr1	72307421	72394952	+	21	2555	1164	2712	ENSMUSG00000026187.8	ENSMUST00000027379.8	Xrcc5	Xrcc5-201	Known	Known	None	0.20000000298023224	None	None	None	None
m54284U_191107_221739/174982367/ccs	PacBio_Cortex_Rep1	mm10_ERCC_SIRV	chr6	54466861	54463518	-	1	3344	17200	230570	ENSMUSG00000108081.1	ENCODEMT000230570	Gm44026	ENCODEMT000230570	Known	Genomic	None	0.25	None	None	None	None
m54284U_191213_120042/50659598/ccs	PacBio_Hippocampus_Rep2	mm10_ERCC_SIRV	chr9	40801273	40805197	+	9	2102	27474	71626	ENSMUSG00000015656.17	ENSMUST00000015800.15	Hspa8	Hspa8-201	Known	Known	None	0.20000000298023224	None	None	None	None
m54284U_191212_053548/82576047/ccs	PacBio_Hippocampus_Rep1	mm10_ERCC_SIRV	chrX	75875119	75785668	-	17	3091	52427	229238	ENSMUSG00000016382.15	ENCODEMT000229238	Pls3	ENCODEMT000229238	Known	NIC	None	0.30000001192092896	None	None	None	None
m54284U_191109_043049/1966188/ccs	PacBio_Cortex_Rep2	mm10_ERCC_SIRV	chr13	55693169	55703493	+	2	4600	38862	101021	ENSMUSG00000045767.9	ENSMUST00000057844.9	B230219D22Rik	B230219D22Rik-201	Known	Known	None	0.3499999940395355	None	None	None	None
m54284U_191109_043049/394631/ccs	PacBio_Cortex_Rep2	mm10_ERCC_SIRV	chr3	84259780	84163770	-	12	4066	8383	21824	ENSMUSG00000027993.16	ENSMUST00000107691.7	Trim2	Trim2-203	Known	Known	None	0.800000011920929	None	None	None	None
m54284U_191212_053548/178522728/ccs	PacBio_Hippocampus_Rep1	mm10_ERCC_SIRV	chr19	10688960	10714619	+	5	2470	50248	131777	ENSMUSG00000048832.9	ENSMUST00000087951.6	Vps37c	Vps37c-201	Known	Known	None	0.05000000074505806	None	None	None	None
m54284U_191213_120042/50660331/ccs	PacBio_Hippocampus_Rep2	mm10_ERCC_SIRV	chr9	40801273	40805199	+	9	2104	27474	71626	ENSMUSG00000015656.17	ENSMUST00000015800.15	Hspa8	Hspa8-201	Known	Known	None	0.25	None	None	None	None
m54284U_191213_120042/26151658/ccs	PacBio_Hippocampus_Rep2	mm10_ERCC_SIRV	chr11	47826809	47829028	+	1	2220	63576	230571	ENCODEMG000063576	ENCODEMT000230571	ENCODEMG000063576	ENCODEMT000230571	Antisense	Antisense	None	0.8500000238418579	None	None	None	None
m54284U_191212_053548/55182826/ccs	PacBio_Hippocampus_Rep1	mm10_ERCC_SIRV	chr17	27623239	27579392	-	5	1957	46838	121649	ENSMUSG00000024213.14	ENSMUST00000025050.12	Nudt3	Nudt3-201	Known	Known	None	0.20000000298023224	None	None	None	None
m54284U_191107_221739/57477124/ccs	PacBio_Cortex_Rep1	mm10_ERCC_SIRV	chr15	75909297	75895489	-	10	2115	43564	111833	ENSMUSG00000055762.16	ENSMUST00000089681.11	Eef1d	Eef1d-204	Known	Known	None	0.10000000149011612	None	None	None	None
m54284U_191109_043049/173999385/ccs	PacBio_Cortex_Rep2	mm10_ERCC_SIRV	chr1	72307422	72394945	+	21	2547	1164	2712	ENSMUSG00000026187.8	ENSMUST00000027379.8	Xrcc5	Xrcc5-201	Known	Known	None	0.20000000298023224	None	None	None	None
m54284U_191212_053548/64096534/ccs	PacBio_Hippocampus_Rep1	mm10_ERCC_SIRV	chr13	55693170	55703493	+	2	4676	38862	230572	ENSMUSG00000045767.9	ENCODEMT000230572	B230219D22Rik	ENCODEMT000230572	Known	Genomic	None	0.3499999940395355	None	None	None	None
m54284U_191107_221739/175375345/ccs	PacBio_Cortex_Rep1	mm10_ERCC_SIRV	chr5	33018970	33027964	+	2	1615	13616	35600	ENSMUSG00000018965.11	ENSMUST00000019109.7	Ywhah	Ywhah-201	Known	Known	None	0.10000000149011612	None	None	None	None
m54284U_191213_120042/63571810/ccs	PacBio_Hippocampus_Rep2	mm10_ERCC_SIRV	chr7	24081951	24107696	+	5	3857	20401	52996	ENSMUSG00000057101.8	ENSMUST00000068975.5	Zfp180	Zfp180-201	Known	Known	None	0.6000000238418579	None	None	None	None
m54284U_191109_043049/88801321/ccs	PacBio_Cortex_Rep2	mm10_ERCC_SIRV	chr6	54463651	54465883	+	1	2233	17199	230573	ENSMUSG00000086040.8	ENCODEMT000230573	Wipf3	ENCODEMT000230573	Known	Genomic	None	0.8500000238418579	None	None	None	None
m54284U_191212_053548/82641382/ccs	PacBio_Hippocampus_Rep1	mm10_ERCC_SIRV	chrX	75875154	75785668	-	17	3126	52427	229238	ENSMUSG00000016382.15	ENCODEMT000229238	Pls3	ENCODEMT000229238	Known	NIC	None	0.30000001192092896	None	None	None	None
m54284U_191109_043049/591205/ccs	PacBio_Cortex_Rep2	mm10_ERCC_SIRV	chr3	84259677	84163770	-	12	3963	8383	21824	ENSMUSG00000027993.16	ENSMUST00000107691.7	Trim2	Trim2-203	Known	Known	None	0.800000011920929	None	None	None	None
m54284U_191213_120042/50660359/ccs	PacBio_Hippocampus_Rep2	mm10_ERCC_SIRV	chr9	40801273	40805199	+	9	2104	27474	71626	ENSMUSG00000015656.17	ENSMUST00000015800.15	Hspa8	Hspa8-201	Known	Known	None	0.25	None	None	None	None
m54284U_191109_043049/157748032/ccs	PacBio_Cortex_Rep2	mm10_ERCC_SIRV	chr1	72307424	72394939	+	21	2539	1164	2712	ENSMUSG00000026187.8	ENSMUST00000027379.8	Xrcc5	Xrcc5-201	Known	Known	None	0.20000000298023224	None	None	None	None
m54284U_191213_120042/41091186/ccs	PacBio_Hippocampus_Rep2	mm10_ERCC_SIRV	chr19	10688960	10714623	+	5	2474	50248	131777	ENSMUSG00000048832.9	ENSMUST00000087951.6	Vps37c	Vps37c-201	Known	Known	None	0.10000000149011612	None	None	None	None
m54284U_191212_053548/83099836/ccs	PacBio_Hippocampus_Rep1	mm10_ERCC_SIRV	chrX	75875136	75785668	-	17	3108	52427	229238	ENSMUSG00000016382.15	ENCODEMT000229238	Pls3	ENCODEMT000229238	Known	NIC	None	0.30000001192092896	None	None	None	None
m54284U_191212_053548/55445280/ccs	PacBio_Hippocampus_Rep1	mm10_ERCC_SIRV	chr17	27623393	27579392	-	5	2111	46838	121649	ENSMUSG00000024213.14	ENSMUST00000025050.12	Nudt3	Nudt3-201	Known	Known	None	0.20000000298023224	None	None	None	None
m54284U_191107_221739/177146522/ccs	PacBio_Cortex_Rep1	mm10_ERCC_SIRV	chr5	33018970	33027962	+	2	1606	13616	35600	ENSMUSG00000018965.11	ENSMUST00000019109.7	Ywhah	Ywhah-201	Known	Known	None	0.10000000149011612	None	None	None	None
m54284U_191107_221739/57737739/ccs	PacBio_Cortex_Rep1	mm10_ERCC_SIRV	chr15	75909296	75895489	-	10	2114	43564	111833	ENSMUSG00000055762.16	ENSMUST00000089681.11	Eef1d	Eef1d-204	Known	Known	None	0.10000000149011612	None	None	None	None
m54284U_191109_043049/1575180/ccs	PacBio_Cortex_Rep2	mm10_ERCC_SIRV	chr3	84220870	84163770	-	12	3852	8383	21825	ENSMUSG00000027993.16	ENSMUST00000107695.8	Trim2	Trim2-206	Known	Known	None	0.800000011920929	None	None	None	None
m54284U_191109_043049/14485493/ccs	PacBio_Cortex_Rep2	mm10_ERCC_SIRV	chr6	54566349	54464724	-	9	2357	17201	230574	ENSMUSG00000019124.10	ENCODEMT000230574	Scrn1	ENCODEMT000230574	Known	NIC	None	0.3499999940395355	None	None	None	None
m54284U_191213_120042/50660685/ccs	PacBio_Hippocampus_Rep2	mm10_ERCC_SIRV	chr9	40801273	40805199	+	9	2104	27474	71626	ENSMUSG00000015656.17	ENSMUST00000015800.15	Hspa8	Hspa8-201	Known	Known	None	0.25	None	None	None	None
m54284U_191213_120042/15204355/ccs	PacBio_Hippocampus_Rep2	mm10_ERCC_SIRV	chr1	72307424	72394947	+	21	2547	1164	2712	ENSMUSG00000026187.8	ENSMUST00000027379.8	Xrcc5	Xrcc5-201	Known	Known	None	0.25	None	None	None	None
m54284U_191109_043049/21889395/ccs	PacBio_Cortex_Rep2	mm10_ERCC_SIRV	chr13	55693178	55703493	+	2	4591	38862	101021	ENSMUSG00000045767.9	ENSMUST00000057844.9	B230219D22Rik	B230219D22Rik-201	Known	Known	None	0.3499999940395355	None	None	None	None
m54284U_191213_120042/50660717/ccs	PacBio_Hippocampus_Rep2	mm10_ERCC_SIRV	chr9	40801273	40805196	+	9	2101	27474	71626	ENSMUSG00000015656.17	ENSMUST00000015800.15	Hspa8	Hspa8-201	Known	Known	None	0.25	None	None	None	None
m54284U_191109_043049/125438183/ccs	PacBio_Cortex_Rep2	mm10_ERCC_SIRV	chr19	10688962	10714628	+	5	2477	50248	131777	ENSMUSG00000048832.9	ENSMUST00000087951.6	Vps37c	Vps37c-201	Known	Known	None	0.15000000596046448	None	None	None	None
m54284U_191107_221739/40765200/ccs	PacBio_Cortex_Rep1	mm10_ERCC_SIRV	chr6	54566382	54472301	-	9	1788	17201	230575	ENSMUSG00000019124.10	ENCODEMT000230575	Scrn1	ENCODEMT000230575	Known	NNC	None	0.20000000298023224	None	None	None	None
m54284U_191212_053548/83168042/ccs	PacBio_Hippocampus_Rep1	mm10_ERCC_SIRV	chrX	75875121	75785668	-	17	3093	52427	229238	ENSMUSG00000016382.15	ENCODEMT000229238	Pls3	ENCODEMT000229238	Known	NIC	None	0.30000001192092896	None	None	None	None
m54284U_191107_221739/88083098/ccs	PacBio_Cortex_Rep1	mm10_ERCC_SIRV	chr7	24081952	24107207	+	5	3367	20401	52996	ENSMUSG00000057101.8	ENSMUST00000068975.5	Zfp180	Zfp180-201	Known	Known	None	0.75	None	None	None	None
m54284U_191107_221739/66651150/ccs	PacBio_Cortex_Rep1	mm10_ERCC_SIRV	chr1	72307427	72394952	+	21	2549	1164	2712	ENSMUSG00000026187.8	ENSMUST00000027379.8	Xrcc5	Xrcc5-201	Known	Known	None	0.20000000298023224	None	None	None	None
m54284U_191109_043049/37159093/ccs	PacBio_Cortex_Rep2	mm10_ERCC_SIRV	chr11	47889122	47887071	-	1	2052	32761	230576	ENSMUSG00000020354.15	ENCODEMT000230576	Sgcd	ENCODEMT000230576	Known	Genomic	None	0.75	None	None	None	None
m54284U_191109_043049/2753071/ccs	PacBio_Cortex_Rep2	mm10_ERCC_SIRV	chr3	84259789	84163770	-	12	4075	8383	21824	ENSMUSG00000027993.16	ENSMUST00000107691.7	Trim2	Trim2-203	Known	Known	None	0.800000011920929	None	None	None	None
m54284U_191109_043049/2687339/ccs	PacBio_Cortex_Rep2	mm10_ERCC_SIRV	chr5	33018970	33027960	+	2	1604	13616	35600	ENSMUSG00000018965.11	ENSMUST00000019109.7	Ywhah	Ywhah-201	Known	Known	None	0.15000000596046448	None	None	None	None
m54284U_191109_043049/45615931/ccs	PacBio_Cortex_Rep2	mm10_ERCC_SIRV	chr1	72307427	72394949	+	21	2839	1164	230577	ENSMUSG00000026187.8	ENCODEMT000230577	Xrcc5	ENCODEMT000230577	Known	NNC	None	0.20000000298023224	None	None	None	None
m54284U_191107_221739/58393986/ccs	PacBio_Cortex_Rep1	mm10_ERCC_SIRV	chr15	75909297	75895489	-	10	1040	43564	230578	ENSMUSG00000055762.16	ENCODEMT000230578	Eef1d	ENCODEMT000230578	Known	NIC	None	0.10000000149011612	None	None	None	None
m54284U_191213_120042/50726525/ccs	PacBio_Hippocampus_Rep2	mm10_ERCC_SIRV	chr9	40801273	40805194	+	9	2099	27474	71626	ENSMUSG00000015656.17	ENSMUST00000015800.15	Hspa8	Hspa8-201	Known	Known	None	0.25	None	None	None	None
m54284U_191212_053548/72811640/ccs	PacBio_Hippocampus_Rep1	mm10_ERCC_SIRV	chr17	27622384	27579392	-	5	1857	46838	121653	ENSMUSG00000024213.14	ENSMUST00000156429.8	Nudt3	Nudt3-207	Known	Known	None	0.20000000298023224	None	None	None	None
m54284U_191212_053548/83362332/ccs	PacBio_Hippocampus_Rep1	mm10_ERCC_SIRV	chrX	75875110	75785668	-	17	3082	52427	229238	ENSMUSG00000016382.15	ENCODEMT000229238	Pls3	ENCODEMT000229238	Known	NIC	None	0.30000001192092896	None	None	None	None
m54284U_191107_221739/31066516/ccs	PacBio_Cortex_Rep1	mm10_ERCC_SIRV	chr19	10688963	10714625	+	5	2477	50248	131776	ENSMUSG00000048832.9	ENSMUST00000235927.1	Vps37c	Vps37c-203	Known	Known	None	0.15000000596046448	None	None	None	None
m54284U_191212_053548/33752459/ccs	PacBio_Hippocampus_Rep1	mm10_ERCC_SIRV	chr13	55693180	55703493	+	2	4589	38862	101021	ENSMUSG00000045767.9	ENSMUST00000057844.9	B230219D22Rik	B230219D22Rik-201	Known	Known	None	0.3499999940395355	None	None	None	None
m54284U_191109_043049/3736913/ccs	PacBio_Cortex_Rep2	mm10_ERCC_SIRV	chr3	84304740	84163770	-	13	3548	8383	230579	ENSMUSG00000027993.16	ENCODEMT000230579	Trim2	ENCODEMT000230579	Known	NIC	None	0.800000011920929	None	None	None	None
m54284U_191213_120042/50726748/ccs	PacBio_Hippocampus_Rep2	mm10_ERCC_SIRV	chr9	40801273	40805199	+	9	2104	27474	71626	ENSMUSG00000015656.17	ENSMUST00000015800.15	Hspa8	Hspa8-201	Known	Known	None	0.25	None	None	None	None
m54284U_191212_053548/126944023/ccs	PacBio_Hippocampus_Rep1	mm10_ERCC_SIRV	chr11	47889129	47887076	-	1	2054	32761	230576	ENSMUSG00000020354.15	ENCODEMT000230576	Sgcd	ENCODEMT000230576	Known	Genomic	None	0.75	None	None	None	None
m54284U_191213_120042/154798115/ccs	PacBio_Hippocampus_Rep2	mm10_ERCC_SIRV	chr6	54476578	54474744	-	1	1835	63577	230580	ENCODEMG000063577	ENCODEMT000230580	ENCODEMG000063577	ENCODEMT000230580	Antisense	Antisense	None	0.15000000596046448	None	None	None	None
m54284U_191109_043049/76808382/ccs	PacBio_Cortex_Rep2	mm10_ERCC_SIRV	chr1	72307427	72394952	+	21	2549	1164	2712	ENSMUSG00000026187.8	ENSMUST00000027379.8	Xrcc5	Xrcc5-201	Known	Known	None	0.20000000298023224	None	None	None	None
m54284U_191109_043049/6163014/ccs	PacBio_Cortex_Rep2	mm10_ERCC_SIRV	chr5	33018970	33027965	+	2	1609	13616	35600	ENSMUSG00000018965.11	ENSMUST00000019109.7	Ywhah	Ywhah-201	Known	Known	None	0.10000000149011612	None	None	None	None
m54284U_191109_043049/73861291/ccs	PacBio_Cortex_Rep2	mm10_ERCC_SIRV	chr7	24081953	24107698	+	5	3857	20401	52996	ENSMUSG00000057101.8	ENSMUST00000068975.5	Zfp180	Zfp180-201	Known	Known	None	0.6000000238418579	None	None	None	None
m54284U_191107_221739/6947499/ccs	PacBio_Cortex_Rep1	mm10_ERCC_SIRV	chr11	47889135	47887171	-	1	1952	32761	230576	ENSMUSG00000020354.15	ENCODEMT000230576	Sgcd	ENCODEMT000230576	Known	Genomic	None	0.25	None	None	None	None
m54284U_191213_120042/50791120/ccs	PacBio_Hippocampus_Rep2	mm10_ERCC_SIRV	chr9	40801273	40805197	+	9	2102	27474	71626	ENSMUSG00000015656.17	ENSMUST00000015800.15	Hspa8	Hspa8-201	Known	Known	None	0.20000000298023224	None	None	None	None
m54284U_191212_053548/83560707/ccs	PacBio_Hippocampus_Rep1	mm10_ERCC_SIRV	chrX	75875154	75785668	-	17	3126	52427	229238	ENSMUSG00000016382.15	ENCODEMT000229238	Pls3	ENCODEMT000229238	Known	NIC	None	0.30000001192092896	None	None	None	None
m54284U_191212_053548/110626987/ccs	PacBio_Hippocampus_Rep1	mm10_ERCC_SIRV	chr17	27623278	27579392	-	5	1996	46838	121649	ENSMUSG00000024213.14	ENSMUST00000025050.12	Nudt3	Nudt3-201	Known	Known	None	0.20000000298023224	None	None	None	None
m54284U_191107_221739/159711456/ccs	PacBio_Cortex_Rep1	mm10_ERCC_SIRV	chr19	10688963	10714625	+	5	2477	50248	131776	ENSMUSG00000048832.9	ENSMUST00000235927.1	Vps37c	Vps37c-203	Known	Known	None	0.15000000596046448	None	None	None	None
m54284U_191212_053548/151521831/ccs	PacBio_Hippocampus_Rep1	mm10_ERCC_SIRV	chr13	55693182	55703493	+	2	4587	38862	101021	ENSMUSG00000045767.9	ENSMUST00000057844.9	B230219D22Rik	B230219D22Rik-201	Known	Known	None	0.3499999940395355	None	None	None	None
m54284U_191107_221739/58721267/ccs	PacBio_Cortex_Rep1	mm10_ERCC_SIRV	chr15	75909293	75895489	-	10	2111	43564	111833	ENSMUSG00000055762.16	ENSMUST00000089681.11	Eef1d	Eef1d-204	Known	Known	None	0.10000000149011612	None	None	None	None
m54284U_191109_043049/4852057/ccs	PacBio_Cortex_Rep2	mm10_ERCC_SIRV	chr3	84259681	84163770	-	12	3967	8383	21824	ENSMUSG00000027993.16	ENSMUST00000107691.7	Trim2	Trim2-203	Known	Known	None	0.800000011920929	None	None	None	None
m54284U_191213_120042/71041886/ccs	PacBio_Hippocampus_Rep2	mm10_ERCC_SIRV	chr1	72307427	72394952	+	21	2549	1164	2712	ENSMUSG00000026187.8	ENSMUST00000027379.8	Xrcc5	Xrcc5-201	Known	Known	None	0.20000000298023224	None	None	None	None
m54284U_191109_043049/132776666/ccs	PacBio_Cortex_Rep2	mm10_ERCC_SIRV	chr6	54566442	54474837	-	9	3006	17201	230581	ENSMUSG00000019124.10	ENCODEMT000230581	Scrn1	ENCODEMT000230581	Known	NNC	None	0.4000000059604645	None	None	None	None
m54284U_191213_120042/84478763/ccs	PacBio_Hippocampus_Rep2	mm10_ERCC_SIRV	chr11	47900890	47897047	-	1	3844	32761	230582	ENSMUSG00000020354.15	ENCODEMT000230582	Sgcd	ENCODEMT000230582	Known	Genomic	None	0.6000000238418579	None	None	None	None
m54284U_191212_053548/132186490/ccs	PacBio_Hippocampus_Rep1	mm10_ERCC_SIRV	chr17	27580637	27579390	-	1	1188	46838	230370	ENSMUSG00000024213.14	ENCODEMT000230370	Nudt3	ENCODEMT000230370	Known	Genomic	None	0.20000000298023224	None	None	None	None
m54284U_191213_120042/50793074/ccs	PacBio_Hippocampus_Rep2	mm10_ERCC_SIRV	chr9	40801273	40805197	+	9	2102	27474	71626	ENSMUSG00000015656.17	ENSMUST00000015800.15	Hspa8	Hspa8-201	Known	Known	None	0.20000000298023224	None	None	None	None
m54284U_191109_043049/11207112/ccs	PacBio_Cortex_Rep2	mm10_ERCC_SIRV	chr5	33018970	33027965	+	2	1609	13616	35600	ENSMUSG00000018965.11	ENSMUST00000019109.7	Ywhah	Ywhah-201	Known	Known	None	0.10000000149011612	None	None	None	None
m54284U_191107_221739/12911525/ccs	PacBio_Cortex_Rep1	mm10_ERCC_SIRV	chr1	72307429	72394950	+	21	2545	1164	2712	ENSMUSG00000026187.8	ENSMUST00000027379.8	Xrcc5	Xrcc5-201	Known	Known	None	0.15000000596046448	None	None	None	None
m54284U_191212_053548/84346251/ccs	PacBio_Hippocampus_Rep1	mm10_ERCC_SIRV	chrX	75875123	75785668	-	17	3095	52427	229238	ENSMUSG00000016382.15	ENCODEMT000229238	Pls3	ENCODEMT000229238	Known	NIC	None	0.30000001192092896	None	None	None	None
m54284U_191213_120042/149619308/ccs	PacBio_Hippocampus_Rep2	mm10_ERCC_SIRV	chr19	10688963	10714624	+	5	2476	50248	131776	ENSMUSG00000048832.9	ENSMUST00000235927.1	Vps37c	Vps37c-203	Known	Known	None	0.10000000149011612	None	None	None	None
m54284U_191109_043049/5309544/ccs	PacBio_Cortex_Rep2	mm10_ERCC_SIRV	chr3	84270728	84163770	-	12	3705	8383	21829	ENSMUSG00000027993.16	ENSMUST00000054990.10	Trim2	Trim2-201	Known	Known	None	0.800000011920929	None	None	None	None
m54284U_191107_221739/58787149/ccs	PacBio_Cortex_Rep1	mm10_ERCC_SIRV	chr15	75909297	75895489	-	11	2171	43564	230421	ENSMUSG00000055762.16	ENCODEMT000230421	Eef1d	ENCODEMT000230421	Known	NIC	None	0.10000000149011612	None	None	None	None
m54284U_191212_053548/59049699/ccs	PacBio_Hippocampus_Rep1	mm10_ERCC_SIRV	chr7	24081953	24107698	+	5	3857	20401	52996	ENSMUSG00000057101.8	ENSMUST00000068975.5	Zfp180	Zfp180-201	Known	Known	None	0.6000000238418579	None	None	None	None
m54284U_191213_120042/36373603/ccs	PacBio_Hippocampus_Rep2	mm10_ERCC_SIRV	chr11	47912695	47911105	-	1	1591	32763	85887	ENSMUSG00000065804.1	ENSMUST00000083870.1	Gm23039	Gm23039-201	Known	Known	None	0.3499999940395355	None	None	None	None
m54284U_191109_043049/134940100/ccs	PacBio_Cortex_Rep2	mm10_ERCC_SIRV	chr6	54566330	54474744	-	9	2847	17201	230581	ENSMUSG00000019124.10	ENCODEMT000230581	Scrn1	ENCODEMT000230581	Known	NNC	None	0.4000000059604645	None	None	None	None
m54284U_191213_120042/95618918/ccs	PacBio_Hippocampus_Rep2	mm10_ERCC_SIRV	chr13	55693183	55703493	+	2	4586	38862	101021	ENSMUSG00000045767.9	ENSMUST00000057844.9	B230219D22Rik	B230219D22Rik-201	Known	Known	None	0.3499999940395355	None	None	None	None
m54284U_191213_120042/50857216/ccs	PacBio_Hippocampus_Rep2	mm10_ERCC_SIRV	chr9	40801273	40805199	+	9	2104	27474	71626	ENSMUSG00000015656.17	ENSMUST00000015800.15	Hspa8	Hspa8-201	Known	Known	None	0.25	None	None	None	None
m54284U_191109_043049/2426360/ccs	PacBio_Cortex_Rep2	mm10_ERCC_SIRV	chr1	72307429	72394951	+	21	2546	1164	2712	ENSMUSG00000026187.8	ENSMUST00000027379.8	Xrcc5	Xrcc5-201	Known	Known	None	0.15000000596046448	None	None	None	None
m54284U_191109_043049/5311145/ccs	PacBio_Cortex_Rep2	mm10_ERCC_SIRV	chr3	84220690	84163770	-	12	3684	8383	230234	ENSMUSG00000027993.16	ENCODEMT000230234	Trim2	ENCODEMT000230234	Known	NIC	None	0.800000011920929	None	None	None	None
m54284U_191212_053548/137299943/ccs	PacBio_Hippocampus_Rep1	mm10_ERCC_SIRV	chr17	27623422	27579392	-	5	2140	46838	121649	ENSMUSG00000024213.14	ENSMUST00000025050.12	Nudt3	Nudt3-201	Known	Known	None	0.20000000298023224	None	None	None	None
m54284U_191109_043049/25035096/ccs	PacBio_Cortex_Rep2	mm10_ERCC_SIRV	chr5	33018970	33027927	+	2	1571	13616	35600	ENSMUSG00000018965.11	ENSMUST00000019109.7	Ywhah	Ywhah-201	Known	Known	None	0.6000000238418579	None	None	None	None
m54284U_191212_053548/84607138/ccs	PacBio_Hippocampus_Rep1	mm10_ERCC_SIRV	chrX	75875114	75785668	-	16	3067	52427	136810	ENSMUSG00000016382.15	ENSMUST00000114059.9	Pls3	Pls3-204	Known	Known	None	0.30000001192092896	None	None	None	None
m54284U_191212_053548/47448399/ccs	PacBio_Hippocampus_Rep1	mm10_ERCC_SIRV	chr19	10688964	10714621	+	5	2472	50248	131776	ENSMUSG00000048832.9	ENSMUST00000235927.1	Vps37c	Vps37c-203	Known	Known	None	0.05000000074505806	None	None	None	None
m54284U_191213_120042/50922150/ccs	PacBio_Hippocampus_Rep2	mm10_ERCC_SIRV	chr9	40801273	40805198	+	9	2103	27474	71626	ENSMUSG00000015656.17	ENSMUST00000015800.15	Hspa8	Hspa8-201	Known	Known	None	0.25	None	None	None	None
m54284U_191212_053548/7538858/ccs	PacBio_Hippocampus_Rep1	mm10_ERCC_SIRV	chr6	54566436	54475959	-	9	1831	17201	230581	ENSMUSG00000019124.10	ENCODEMT000230581	Scrn1	ENCODEMT000230581	Known	NNC	None	0.20000000298023224	None	None	None	None
m54284U_191109_043049/6161440/ccs	PacBio_Cortex_Rep2	mm10_ERCC_SIRV	chr3	84305551	84163775	-	12	3809	8383	230254	ENSMUSG00000027993.16	ENCODEMT000230254	Trim2	ENCODEMT000230254	Known	ISM	Prefix	0.800000011920929	None	None	None	None
m54284U_191107_221739/59180264/ccs	PacBio_Cortex_Rep1	mm10_ERCC_SIRV	chr15	75909304	75895489	-	10	2122	43564	111833	ENSMUSG00000055762.16	ENSMUST00000089681.11	Eef1d	Eef1d-204	Known	Known	None	0.10000000149011612	None	None	None	None
m54284U_191109_043049/100927683/ccs	PacBio_Cortex_Rep2	mm10_ERCC_SIRV	chr1	72307430	72383764	+	19	2225	1164	230559	ENSMUSG00000026187.8	ENCODEMT000230559	Xrcc5	ENCODEMT000230559	Known	ISM	Prefix	0.4000000059604645	None	None	None	None
m54284U_191107_221739/25037224/ccs	PacBio_Cortex_Rep1	mm10_ERCC_SIRV	chr11	47917584	47914583	-	1	3002	32761	230583	ENSMUSG00000020354.15	ENCODEMT000230583	Sgcd	ENCODEMT000230583	Known	Genomic	None	0.5	None	None	None	None
m54284U_191213_120042/178193976/ccs	PacBio_Hippocampus_Rep2	mm10_ERCC_SIRV	chr13	55693185	55703497	+	2	4588	38862	101021	ENSMUSG00000045767.9	ENSMUST00000057844.9	B230219D22Rik	B230219D22Rik-201	Known	Known	None	0.20000000298023224	None	None	None	None
m54284U_191212_053548/84607667/ccs	PacBio_Hippocampus_Rep1	mm10_ERCC_SIRV	chrX	75875146	75785668	-	17	3118	52427	229238	ENSMUSG00000016382.15	ENCODEMT000229238	Pls3	ENCODEMT000229238	Known	NIC	None	0.30000001192092896	None	None	None	None
m54284U_191109_043049/32442681/ccs	PacBio_Cortex_Rep2	mm10_ERCC_SIRV	chr5	33018970	33027962	+	2	1606	13616	35600	ENSMUSG00000018965.11	ENSMUST00000019109.7	Ywhah	Ywhah-201	Known	Known	None	0.10000000149011612	None	None	None	None
m54284U_191213_120042/50923143/ccs	PacBio_Hippocampus_Rep2	mm10_ERCC_SIRV	chr9	40801273	40805196	+	9	2101	27474	71626	ENSMUSG00000015656.17	ENSMUST00000015800.15	Hspa8	Hspa8-201	Known	Known	None	0.25	None	None	None	None
m54284U_191213_120042/100795929/ccs	PacBio_Hippocampus_Rep2	mm10_ERCC_SIRV	chr19	10688965	10714625	+	5	2471	50248	131777	ENSMUSG00000048832.9	ENSMUST00000087951.6	Vps37c	Vps37c-201	Known	Known	None	0.15000000596046448	None	None	None	None
m54284U_191212_053548/83757277/ccs	PacBio_Hippocampus_Rep1	mm10_ERCC_SIRV	chr7	24081953	24107692	+	5	3851	20401	52996	ENSMUSG00000057101.8	ENSMUST00000068975.5	Zfp180	Zfp180-201	Known	Known	None	0.699999988079071	None	None	None	None
m54284U_191212_053548/140773437/ccs	PacBio_Hippocampus_Rep1	mm10_ERCC_SIRV	chr17	27622771	27579392	-	5	1985	46838	121651	ENSMUSG00000024213.14	ENSMUST00000114886.7	Nudt3	Nudt3-203	Known	Known	None	0.20000000298023224	None	None	None	None
m54284U_191109_043049/6488487/ccs	PacBio_Cortex_Rep2	mm10_ERCC_SIRV	chr3	84259713	84163770	-	12	3999	8383	21824	ENSMUSG00000027993.16	ENSMUST00000107691.7	Trim2	Trim2-203	Known	Known	None	0.800000011920929	None	None	None	None
m54284U_191109_043049/106236695/ccs	PacBio_Cortex_Rep2	mm10_ERCC_SIRV	chr1	72307429	72394952	+	21	2547	1164	2712	ENSMUSG00000026187.8	ENSMUST00000027379.8	Xrcc5	Xrcc5-201	Known	Known	None	0.20000000298023224	None	None	None	None
m54284U_191213_120042/43779992/ccs	PacBio_Hippocampus_Rep2	mm10_ERCC_SIRV	chr6	54481952	54484168	+	1	2217	17199	230584	ENSMUSG00000086040.8	ENCODEMT000230584	Wipf3	ENCODEMT000230584	Known	Genomic	None	0.949999988079071	None	None	None	None
m54284U_191107_221739/98960343/ccs	PacBio_Cortex_Rep1	mm10_ERCC_SIRV	chr11	47917584	47914583	-	1	3002	32761	230583	ENSMUSG00000020354.15	ENCODEMT000230583	Sgcd	ENCODEMT000230583	Known	Genomic	None	0.5	None	None	None	None
m54284U_191107_221739/59312368/ccs	PacBio_Cortex_Rep1	mm10_ERCC_SIRV	chr15	75909336	75895489	-	10	2154	43564	111833	ENSMUSG00000055762.16	ENSMUST00000089681.11	Eef1d	Eef1d-204	Known	Known	None	0.10000000149011612	None	None	None	None
m54284U_191212_053548/84739053/ccs	PacBio_Hippocampus_Rep1	mm10_ERCC_SIRV	chrX	75875120	75785668	-	17	3092	52427	229238	ENSMUSG00000016382.15	ENCODEMT000229238	Pls3	ENCODEMT000229238	Known	NIC	None	0.30000001192092896	None	None	None	None
m54284U_191213_120042/50923931/ccs	PacBio_Hippocampus_Rep2	mm10_ERCC_SIRV	chr9	40801273	40805201	+	9	2106	27474	71626	ENSMUSG00000015656.17	ENSMUST00000015800.15	Hspa8	Hspa8-201	Known	Known	None	0.20000000298023224	None	None	None	None
m54284U_191109_043049/8258475/ccs	PacBio_Cortex_Rep2	mm10_ERCC_SIRV	chr3	84220872	84163770	-	12	3854	8383	21825	ENSMUSG00000027993.16	ENSMUST00000107695.8	Trim2	Trim2-206	Known	Known	None	0.800000011920929	None	None	None	None
m54284U_191109_043049/41814495/ccs	PacBio_Cortex_Rep2	mm10_ERCC_SIRV	chr5	33018970	33027940	+	2	1584	13616	35600	ENSMUSG00000018965.11	ENSMUST00000019109.7	Ywhah	Ywhah-201	Known	Known	None	0.3499999940395355	None	None	None	None
m54284U_191212_053548/70910416/ccs	PacBio_Hippocampus_Rep1	mm10_ERCC_SIRV	chr13	55693187	55703501	+	2	4590	38862	101021	ENSMUSG00000045767.9	ENSMUST00000057844.9	B230219D22Rik	B230219D22Rik-201	Known	Known	None	0.15000000596046448	None	None	None	None
m54284U_191109_043049/160695377/ccs	PacBio_Cortex_Rep2	mm10_ERCC_SIRV	chr1	72307429	72394952	+	21	2547	1164	2712	ENSMUSG00000026187.8	ENSMUST00000027379.8	Xrcc5	Xrcc5-201	Known	Known	None	0.20000000298023224	None	None	None	None
m54284U_191213_120042/50988044/ccs	PacBio_Hippocampus_Rep2	mm10_ERCC_SIRV	chr9	40801273	40805199	+	9	2104	27474	71626	ENSMUSG00000015656.17	ENSMUST00000015800.15	Hspa8	Hspa8-201	Known	Known	None	0.25	None	None	None	None
m54284U_191213_120042/82379714/ccs	PacBio_Hippocampus_Rep2	mm10_ERCC_SIRV	chr19	10705104	10714625	+	4	3562	50248	230585	ENSMUSG00000048832.9	ENCODEMT000230585	Vps37c	ENCODEMT000230585	Known	ISM	Suffix	0.15000000596046448	None	None	None	None
m54284U_191212_053548/84805235/ccs	PacBio_Hippocampus_Rep1	mm10_ERCC_SIRV	chrX	75875185	75785668	-	17	3157	52427	229238	ENSMUSG00000016382.15	ENCODEMT000229238	Pls3	ENCODEMT000229238	Known	NIC	None	0.30000001192092896	None	None	None	None
m54284U_191109_043049/9634851/ccs	PacBio_Cortex_Rep2	mm10_ERCC_SIRV	chr3	84220889	84163770	-	12	3871	8383	21825	ENSMUSG00000027993.16	ENSMUST00000107695.8	Trim2	Trim2-206	Known	Known	None	0.800000011920929	None	None	None	None
m54284U_191212_053548/143460389/ccs	PacBio_Hippocampus_Rep1	mm10_ERCC_SIRV	chr17	27623384	27579392	-	5	2102	46838	121649	ENSMUSG00000024213.14	ENSMUST00000025050.12	Nudt3	Nudt3-201	Known	Known	None	0.20000000298023224	None	None	None	None
m54284U_191213_120042/107611110/ccs	PacBio_Hippocampus_Rep2	mm10_ERCC_SIRV	chr11	47920951	47923576	+	1	2626	63578	230586	ENCODEMG000063578	ENCODEMT000230586	ENCODEMG000063578	ENCODEMT000230586	Antisense	Antisense	None	0.949999988079071	None	None	None	None
m54284U_191107_221739/59441412/ccs	PacBio_Cortex_Rep1	mm10_ERCC_SIRV	chr15	75909304	75895489	-	10	2122	43564	111833	ENSMUSG00000055762.16	ENSMUST00000089681.11	Eef1d	Eef1d-204	Known	Known	None	0.10000000149011612	None	None	None	None
m54284U_191212_053548/123143221/ccs	PacBio_Hippocampus_Rep1	mm10_ERCC_SIRV	chr7	24081953	24107698	+	5	3857	20401	52996	ENSMUSG00000057101.8	ENSMUST00000068975.5	Zfp180	Zfp180-201	Known	Known	None	0.6000000238418579	None	None	None	None
m54284U_191212_053548/122030107/ccs	PacBio_Hippocampus_Rep1	mm10_ERCC_SIRV	chr6	54485648	54503762	+	5	3357	17199	230587	ENSMUSG00000086040.8	ENCODEMT000230587	Wipf3	ENCODEMT000230587	Known	ISM	Suffix	0.15000000596046448	None	None	None	None
m54284U_191109_043049/44564539/ccs	PacBio_Cortex_Rep2	mm10_ERCC_SIRV	chr5	33018970	33027931	+	2	1575	13616	35600	ENSMUSG00000018965.11	ENSMUST00000019109.7	Ywhah	Ywhah-201	Known	Known	None	0.550000011920929	None	None	None	None
m54284U_191109_043049/162202659/ccs	PacBio_Cortex_Rep2	mm10_ERCC_SIRV	chr1	72307429	72354263	+	15	2105	1164	230588	ENSMUSG00000026187.8	ENCODEMT000230588	Xrcc5	ENCODEMT000230588	Known	ISM	Prefix	0.6499999761581421	None	None	None	None
m54284U_191212_053548/167707755/ccs	PacBio_Hippocampus_Rep1	mm10_ERCC_SIRV	chr13	55693190	55703493	+	2	4579	38862	101021	ENSMUSG00000045767.9	ENSMUST00000057844.9	B230219D22Rik	B230219D22Rik-201	Known	Known	None	0.3499999940395355	None	None	None	None
m54284U_191213_120042/51052628/ccs	PacBio_Hippocampus_Rep2	mm10_ERCC_SIRV	chr9	40801273	40805199	+	9	2104	27474	71626	ENSMUSG00000015656.17	ENSMUST00000015800.15	Hspa8	Hspa8-201	Known	Known	None	0.25	None	None	None	None
m54284U_191212_053548/85133273/ccs	PacBio_Hippocampus_Rep1	mm10_ERCC_SIRV	chrX	75875168	75785668	-	17	3140	52427	229238	ENSMUSG00000016382.15	ENCODEMT000229238	Pls3	ENCODEMT000229238	Known	NIC	None	0.30000001192092896	None	None	None	None
m54284U_191109_043049/11207166/ccs	PacBio_Cortex_Rep2	mm10_ERCC_SIRV	chr3	84259722	84163770	-	12	4008	8383	21824	ENSMUSG00000027993.16	ENSMUST00000107691.7	Trim2	Trim2-203	Known	Known	None	0.800000011920929	None	None	None	None
m54284U_191212_053548/161286751/ccs	PacBio_Hippocampus_Rep1	mm10_ERCC_SIRV	chr17	27623407	27579392	-	5	2125	46838	121649	ENSMUSG00000024213.14	ENSMUST00000025050.12	Nudt3	Nudt3-201	Known	Known	None	0.20000000298023224	None	None	None	None
m54284U_191107_221739/59705415/ccs	PacBio_Cortex_Rep1	mm10_ERCC_SIRV	chr15	75909309	75895489	-	8	963	43564	230422	ENSMUSG00000055762.16	ENCODEMT000230422	Eef1d	ENCODEMT000230422	Known	NIC	None	0.10000000149011612	None	None	None	None
m54284U_191109_043049/143394764/ccs	PacBio_Cortex_Rep2	mm10_ERCC_SIRV	chr13	55693208	55703490	+	2	4558	38862	101021	ENSMUSG00000045767.9	ENSMUST00000057844.9	B230219D22Rik	B230219D22Rik-201	Known	Known	None	0.30000001192092896	None	None	None	None
m54284U_191109_043049/55052527/ccs	PacBio_Cortex_Rep2	mm10_ERCC_SIRV	chr5	33018970	33027962	+	2	1606	13616	35600	ENSMUSG00000018965.11	ENSMUST00000019109.7	Ywhah	Ywhah-201	Known	Known	None	0.10000000149011612	None	None	None	None
m54284U_191109_043049/12517939/ccs	PacBio_Cortex_Rep2	mm10_ERCC_SIRV	chr3	84305559	84163775	-	12	3817	8383	230254	ENSMUSG00000027993.16	ENCODEMT000230254	Trim2	ENCODEMT000230254	Known	ISM	Prefix	0.800000011920929	None	None	None	None
m54284U_191213_120042/51052642/ccs	PacBio_Hippocampus_Rep2	mm10_ERCC_SIRV	chr9	40801273	40805200	+	9	2105	27474	71626	ENSMUSG00000015656.17	ENSMUST00000015800.15	Hspa8	Hspa8-201	Known	Known	None	0.20000000298023224	None	None	None	None
m54284U_191212_053548/85394430/ccs	PacBio_Hippocampus_Rep1	mm10_ERCC_SIRV	chrX	75875122	75785668	-	17	3094	52427	229238	ENSMUSG00000016382.15	ENCODEMT000229238	Pls3	ENCODEMT000229238	Known	NIC	None	0.30000001192092896	None	None	None	None
m54284U_191213_120042/42337879/ccs	PacBio_Hippocampus_Rep2	mm10_ERCC_SIRV	chr7	24081980	24107699	+	4	3776	20401	229824	ENSMUSG00000057101.8	ENCODEMT000229824	Zfp180	ENCODEMT000229824	Known	NIC	None	0.6000000238418579	None	None	None	None
m54284U_191212_053548/29229874/ccs	PacBio_Hippocampus_Rep1	mm10_ERCC_SIRV	chr19	10706208	10714629	+	4	2461	50248	230585	ENSMUSG00000048832.9	ENCODEMT000230585	Vps37c	ENCODEMT000230585	Known	ISM	Suffix	0.15000000596046448	None	None	None	None
m54284U_191107_221739/8325407/ccs	PacBio_Cortex_Rep1	mm10_ERCC_SIRV	chr6	54485652	54503758	+	4	3248	17199	230589	ENSMUSG00000086040.8	ENCODEMT000230589	Wipf3	ENCODEMT000230589	Known	ISM	Suffix	0.25	None	None	None	None
m54284U_191107_221739/60688321/ccs	PacBio_Cortex_Rep1	mm10_ERCC_SIRV	chr15	75909385	75895489	-	10	2203	43564	111833	ENSMUSG00000055762.16	ENSMUST00000089681.11	Eef1d	Eef1d-204	Known	Known	None	0.10000000149011612	None	None	None	None
m54284U_191109_043049/14485153/ccs	PacBio_Cortex_Rep2	mm10_ERCC_SIRV	chr3	84259713	84163770	-	12	3999	8383	21824	ENSMUSG00000027993.16	ENSMUST00000107691.7	Trim2	Trim2-203	Known	Known	None	0.800000011920929	None	None	None	None
m54284U_191213_120042/51052857/ccs	PacBio_Hippocampus_Rep2	mm10_ERCC_SIRV	chr9	40801273	40805196	+	9	2101	27474	71626	ENSMUSG00000015656.17	ENSMUST00000015800.15	Hspa8	Hspa8-201	Known	Known	None	0.25	None	None	None	None
m54284U_191212_053548/8981030/ccs	PacBio_Hippocampus_Rep1	mm10_ERCC_SIRV	chr1	72307429	72394952	+	21	2547	1164	2712	ENSMUSG00000026187.8	ENSMUST00000027379.8	Xrcc5	Xrcc5-201	Known	Known	None	0.20000000298023224	None	None	None	None
m54284U_191212_053548/78579170/ccs	PacBio_Hippocampus_Rep1	mm10_ERCC_SIRV	chr11	47934771	47931349	-	1	3423	32761	230590	ENSMUSG00000020354.15	ENCODEMT000230590	Sgcd	ENCODEMT000230590	Known	Genomic	None	0.8500000238418579	None	None	None	None
m54284U_191213_120042/19858142/ccs	PacBio_Hippocampus_Rep2	mm10_ERCC_SIRV	chr17	27623354	27579392	-	5	2045	46838	121654	ENSMUSG00000024213.14	ENSMUST00000062397.12	Nudt3	Nudt3-202	Known	Known	None	0.20000000298023224	None	None	None	None
m54284U_191109_043049/55772229/ccs	PacBio_Cortex_Rep2	mm10_ERCC_SIRV	chr5	33018970	33027964	+	2	1608	13616	35600	ENSMUSG00000018965.11	ENSMUST00000019109.7	Ywhah	Ywhah-201	Known	Known	None	0.10000000149011612	None	None	None	None
m54284U_191107_221739/60687453/ccs	PacBio_Cortex_Rep1	mm10_ERCC_SIRV	chr13	55693219	55701052	+	2	2109	38862	101021	ENSMUSG00000045767.9	ENSMUST00000057844.9	B230219D22Rik	B230219D22Rik-201	Known	Known	None	0.5	None	None	None	None
m54284U_191212_053548/85723384/ccs	PacBio_Hippocampus_Rep1	mm10_ERCC_SIRV	chrX	75875105	75785668	-	16	3058	52427	136810	ENSMUSG00000016382.15	ENSMUST00000114059.9	Pls3	Pls3-204	Known	Known	None	0.30000001192092896	None	None	None	None
m54284U_191212_053548/149882419/ccs	PacBio_Hippocampus_Rep1	mm10_ERCC_SIRV	chr19	10706208	10714623	+	4	2455	50248	230585	ENSMUSG00000048832.9	ENCODEMT000230585	Vps37c	ENCODEMT000230585	Known	ISM	Suffix	0.10000000149011612	None	None	None	None
m54284U_191213_120042/51053000/ccs	PacBio_Hippocampus_Rep2	mm10_ERCC_SIRV	chr9	40801273	40805199	+	9	2104	27474	71626	ENSMUSG00000015656.17	ENSMUST00000015800.15	Hspa8	Hspa8-201	Known	Known	None	0.25	None	None	None	None
m54284U_191212_053548/49678960/ccs	PacBio_Hippocampus_Rep1	mm10_ERCC_SIRV	chr1	72307429	72394947	+	21	2542	1164	2712	ENSMUSG00000026187.8	ENSMUST00000027379.8	Xrcc5	Xrcc5-201	Known	Known	None	0.25	None	None	None	None
m54284U_191109_043049/15666009/ccs	PacBio_Cortex_Rep2	mm10_ERCC_SIRV	chr3	84220890	84163770	-	12	3884	8383	230234	ENSMUSG00000027993.16	ENCODEMT000230234	Trim2	ENCODEMT000230234	Known	NIC	None	0.800000011920929	None	None	None	None
m54284U_191213_120042/81790887/ccs	PacBio_Hippocampus_Rep2	mm10_ERCC_SIRV	chr7	24081953	24107207	+	5	3351	20401	52996	ENSMUSG00000057101.8	ENSMUST00000068975.5	Zfp180	Zfp180-201	Known	Known	None	0.75	None	None	None	None
m54284U_191109_043049/77529629/ccs	PacBio_Cortex_Rep2	mm10_ERCC_SIRV	chr13	55693233	55703493	+	2	4536	38862	101021	ENSMUSG00000045767.9	ENSMUST00000057844.9	B230219D22Rik	B230219D22Rik-201	Known	Known	None	0.3499999940395355	None	None	None	None
m54284U_191212_053548/86182255/ccs	PacBio_Hippocampus_Rep1	mm10_ERCC_SIRV	chrX	75875122	75785668	-	17	3094	52427	229238	ENSMUSG00000016382.15	ENCODEMT000229238	Pls3	ENCODEMT000229238	Known	NIC	None	0.30000001192092896	None	None	None	None
m54284U_191107_221739/61735776/ccs	PacBio_Cortex_Rep1	mm10_ERCC_SIRV	chr15	75909294	75895489	-	11	2168	43564	230421	ENSMUSG00000055762.16	ENCODEMT000230421	Eef1d	ENCODEMT000230421	Known	NIC	None	0.10000000149011612	None	None	None	None
m54284U_191213_120042/51053748/ccs	PacBio_Hippocampus_Rep2	mm10_ERCC_SIRV	chr9	40801273	40805199	+	9	2104	27474	71626	ENSMUSG00000015656.17	ENSMUST00000015800.15	Hspa8	Hspa8-201	Known	Known	None	0.25	None	None	None	None
m54284U_191213_120042/109120195/ccs	PacBio_Hippocampus_Rep2	mm10_ERCC_SIRV	chr6	54485389	54503763	+	4	3216	17199	230589	ENSMUSG00000086040.8	ENCODEMT000230589	Wipf3	ENCODEMT000230589	Known	ISM	Suffix	0.3499999940395355	None	None	None	None
m54284U_191213_120042/2622367/ccs	PacBio_Hippocampus_Rep2	mm10_ERCC_SIRV	chr1	72307429	72394947	+	21	2542	1164	2712	ENSMUSG00000026187.8	ENSMUST00000027379.8	Xrcc5	Xrcc5-201	Known	Known	None	0.25	None	None	None	None
m54284U_191109_043049/15993327/ccs	PacBio_Cortex_Rep2	mm10_ERCC_SIRV	chr3	84259683	84163770	-	12	3969	8383	21824	ENSMUSG00000027993.16	ENSMUST00000107691.7	Trim2	Trim2-203	Known	Known	None	0.800000011920929	None	None	None	None
m54284U_191213_120042/33884188/ccs	PacBio_Hippocampus_Rep2	mm10_ERCC_SIRV	chr17	27622821	27579392	-	5	2035	46838	121651	ENSMUSG00000024213.14	ENSMUST00000114886.7	Nudt3	Nudt3-203	Known	Known	None	0.20000000298023224	None	None	None	None
m54284U_191213_120042/146735810/ccs	PacBio_Hippocampus_Rep2	mm10_ERCC_SIRV	chr19	10706208	10714621	+	4	2453	50248	230585	ENSMUSG00000048832.9	ENCODEMT000230585	Vps37c	ENCODEMT000230585	Known	ISM	Suffix	0.05000000074505806	None	None	None	None
m54284U_191109_043049/57737457/ccs	PacBio_Cortex_Rep2	mm10_ERCC_SIRV	chr5	33018970	33027961	+	2	1605	13616	35600	ENSMUSG00000018965.11	ENSMUST00000019109.7	Ywhah	Ywhah-201	Known	Known	None	0.10000000149011612	None	None	None	None
m54284U_191212_053548/86771001/ccs	PacBio_Hippocampus_Rep1	mm10_ERCC_SIRV	chrX	75875109	75785668	-	17	3081	52427	229238	ENSMUSG00000016382.15	ENCODEMT000229238	Pls3	ENCODEMT000229238	Known	NIC	None	0.30000001192092896	None	None	None	None
m54284U_191213_120042/51053837/ccs	PacBio_Hippocampus_Rep2	mm10_ERCC_SIRV	chr9	40801273	40805196	+	9	2101	27474	71626	ENSMUSG00000015656.17	ENSMUST00000015800.15	Hspa8	Hspa8-201	Known	Known	None	0.25	None	None	None	None
m54284U_191212_053548/64487932/ccs	PacBio_Hippocampus_Rep1	mm10_ERCC_SIRV	chr11	47958136	47961771	+	1	3636	63579	230591	ENCODEMG000063579	ENCODEMT000230591	ENCODEMG000063579	ENCODEMT000230591	Antisense	Antisense	None	0.5	None	None	None	None
m54284U_191212_053548/524354/ccs	PacBio_Hippocampus_Rep1	mm10_ERCC_SIRV	chr13	55693238	55700363	+	2	1401	38862	101021	ENSMUSG00000045767.9	ENSMUST00000057844.9	B230219D22Rik	B230219D22Rik-201	Known	Known	None	0.800000011920929	None	None	None	None
m54284U_191109_043049/43974885/ccs	PacBio_Cortex_Rep2	mm10_ERCC_SIRV	chr6	54485394	54503769	+	5	3327	17199	230587	ENSMUSG00000086040.8	ENCODEMT000230587	Wipf3	ENCODEMT000230587	Known	ISM	Suffix	0.10000000149011612	None	None	None	None
m54284U_191213_120042/24380691/ccs	PacBio_Hippocampus_Rep2	mm10_ERCC_SIRV	chr1	72307431	72354397	+	15	1872	1164	230555	ENSMUSG00000026187.8	ENCODEMT000230555	Xrcc5	ENCODEMT000230555	Known	ISM	Prefix	0.44999998807907104	None	None	None	None
m54284U_191109_043049/16057321/ccs	PacBio_Cortex_Rep2	mm10_ERCC_SIRV	chr3	84259780	84163770	-	12	4066	8383	21824	ENSMUSG00000027993.16	ENSMUST00000107691.7	Trim2	Trim2-203	Known	Known	None	0.800000011920929	None	None	None	None
m54284U_191107_221739/61802681/ccs	PacBio_Cortex_Rep1	mm10_ERCC_SIRV	chr15	75909307	75895489	-	11	2181	43564	230421	ENSMUSG00000055762.16	ENCODEMT000230421	Eef1d	ENCODEMT000230421	Known	NIC	None	0.10000000149011612	None	None	None	None
m54284U_191213_120042/51054886/ccs	PacBio_Hippocampus_Rep2	mm10_ERCC_SIRV	chr9	40801273	40805199	+	9	2104	27474	71626	ENSMUSG00000015656.17	ENSMUST00000015800.15	Hspa8	Hspa8-201	Known	Known	None	0.25	None	None	None	None
m54284U_191213_120042/119996823/ccs	PacBio_Hippocampus_Rep2	mm10_ERCC_SIRV	chr7	24081953	24107694	+	5	3853	20401	52996	ENSMUSG00000057101.8	ENSMUST00000068975.5	Zfp180	Zfp180-201	Known	Known	None	0.699999988079071	None	None	None	None
m54284U_191212_053548/87164483/ccs	PacBio_Hippocampus_Rep1	mm10_ERCC_SIRV	chrX	75875111	75785668	-	16	3064	52427	136810	ENSMUSG00000016382.15	ENSMUST00000114059.9	Pls3	Pls3-204	Known	Known	None	0.30000001192092896	None	None	None	None
m54284U_191213_120042/47253480/ccs	PacBio_Hippocampus_Rep2	mm10_ERCC_SIRV	chr1	72307429	72394945	+	21	2536	1164	230592	ENSMUSG00000026187.8	ENCODEMT000230592	Xrcc5	ENCODEMT000230592	Known	NNC	None	0.20000000298023224	None	None	None	None
m54284U_191109_043049/64489275/ccs	PacBio_Cortex_Rep2	mm10_ERCC_SIRV	chr5	33018970	33027956	+	2	1600	13616	35600	ENSMUSG00000018965.11	ENSMUST00000019109.7	Ywhah	Ywhah-201	Known	Known	None	0.20000000298023224	None	None	None	None
m54284U_191107_221739/126093606/ccs	PacBio_Cortex_Rep1	mm10_ERCC_SIRV	chr19	10706209	10714623	+	3	2283	50248	230593	ENSMUSG00000048832.9	ENCODEMT000230593	Vps37c	ENCODEMT000230593	Known	ISM	Suffix	0.10000000149011612	None	None	None	None
m54284U_191213_120042/70453469/ccs	PacBio_Hippocampus_Rep2	mm10_ERCC_SIRV	chr17	27622967	27579392	-	5	2181	46838	121651	ENSMUSG00000024213.14	ENSMUST00000114886.7	Nudt3	Nudt3-203	Known	Known	None	0.20000000298023224	None	None	None	None
m54284U_191109_043049/113836915/ccs	PacBio_Cortex_Rep2	mm10_ERCC_SIRV	chr13	55693244	55703493	+	2	4525	38862	101021	ENSMUSG00000045767.9	ENSMUST00000057844.9	B230219D22Rik	B230219D22Rik-201	Known	Known	None	0.3499999940395355	None	None	None	None
m54284U_191213_120042/160235955/ccs	PacBio_Hippocampus_Rep2	mm10_ERCC_SIRV	chr6	54485396	54503766	+	5	3322	17199	230587	ENSMUSG00000086040.8	ENCODEMT000230587	Wipf3	ENCODEMT000230587	Known	ISM	Suffix	0.15000000596046448	None	None	None	None
m54284U_191213_120042/51118546/ccs	PacBio_Hippocampus_Rep2	mm10_ERCC_SIRV	chr9	40801273	40805194	+	9	2099	27474	71626	ENSMUSG00000015656.17	ENSMUST00000015800.15	Hspa8	Hspa8-201	Known	Known	None	0.25	None	None	None	None
m54284U_191109_043049/16647479/ccs	PacBio_Cortex_Rep2	mm10_ERCC_SIRV	chr3	84220683	84163770	-	12	3665	8383	21825	ENSMUSG00000027993.16	ENSMUST00000107695.8	Trim2	Trim2-206	Known	Known	None	0.800000011920929	None	None	None	None
m54284U_191212_053548/87230845/ccs	PacBio_Hippocampus_Rep1	mm10_ERCC_SIRV	chrX	75875154	75785668	-	17	3126	52427	229238	ENSMUSG00000016382.15	ENCODEMT000229238	Pls3	ENCODEMT000229238	Known	NIC	None	0.30000001192092896	None	None	None	None
m54284U_191213_120042/86967924/ccs	PacBio_Hippocampus_Rep2	mm10_ERCC_SIRV	chr11	48757021	48751597	-	2	2525	32770	230594	ENSMUSG00000082454.3	ENCODEMT000230594	Gm12183	ENCODEMT000230594	Known	Genomic	None	0.0	None	None	None	None
m54284U_191213_120042/51118983/ccs	PacBio_Hippocampus_Rep2	mm10_ERCC_SIRV	chr9	40801273	40805198	+	9	2103	27474	71626	ENSMUSG00000015656.17	ENSMUST00000015800.15	Hspa8	Hspa8-201	Known	Known	None	0.25	None	None	None	None
m54284U_191107_221739/62195524/ccs	PacBio_Cortex_Rep1	mm10_ERCC_SIRV	chr15	75909294	75895489	-	11	2168	43564	230421	ENSMUSG00000055762.16	ENCODEMT000230421	Eef1d	ENCODEMT000230421	Known	NIC	None	0.10000000149011612	None	None	None	None
m54284U_191109_043049/65668152/ccs	PacBio_Cortex_Rep2	mm10_ERCC_SIRV	chr5	33018970	33027966	+	2	1610	13616	35600	ENSMUSG00000018965.11	ENSMUST00000019109.7	Ywhah	Ywhah-201	Known	Known	None	0.05000000074505806	None	None	None	None
m54284U_191213_120042/37880652/ccs	PacBio_Hippocampus_Rep2	mm10_ERCC_SIRV	chr13	55693253	55703493	+	2	4516	38862	101021	ENSMUSG00000045767.9	ENSMUST00000057844.9	B230219D22Rik	B230219D22Rik-201	Known	Known	None	0.3499999940395355	None	None	None	None
m54284U_191107_221739/79037224/ccs	PacBio_Cortex_Rep1	mm10_ERCC_SIRV	chr6	54485470	54503765	+	5	3247	17199	230587	ENSMUSG00000086040.8	ENCODEMT000230587	Wipf3	ENCODEMT000230587	Known	ISM	Suffix	0.15000000596046448	None	None	None	None
m54284U_191109_043049/16777787/ccs	PacBio_Cortex_Rep2	mm10_ERCC_SIRV	chr3	84220871	84163770	-	12	3853	8383	21825	ENSMUSG00000027993.16	ENSMUST00000107695.8	Trim2	Trim2-206	Known	Known	None	0.800000011920929	None	None	None	None
m54284U_191107_221739/3410491/ccs	PacBio_Cortex_Rep1	mm10_ERCC_SIRV	chr7	24081955	24107211	+	5	3368	20401	52996	ENSMUSG00000057101.8	ENSMUST00000068975.5	Zfp180	Zfp180-201	Known	Known	None	0.75	None	None	None	None
m54284U_191213_120042/57608734/ccs	PacBio_Hippocampus_Rep2	mm10_ERCC_SIRV	chr1	72307429	72394952	+	21	2547	1164	2712	ENSMUSG00000026187.8	ENSMUST00000027379.8	Xrcc5	Xrcc5-201	Known	Known	None	0.20000000298023224	None	None	None	None
m54284U_191212_053548/87493026/ccs	PacBio_Hippocampus_Rep1	mm10_ERCC_SIRV	chrX	75875175	75785668	-	17	3147	52427	229238	ENSMUSG00000016382.15	ENCODEMT000229238	Pls3	ENCODEMT000229238	Known	NIC	None	0.30000001192092896	None	None	None	None
m54284U_191213_120042/74909750/ccs	PacBio_Hippocampus_Rep2	mm10_ERCC_SIRV	chr17	27623384	27579392	-	5	2094	46838	121649	ENSMUSG00000024213.14	ENSMUST00000025050.12	Nudt3	Nudt3-201	Known	Known	None	0.20000000298023224	None	None	None	None
m54284U_191107_221739/62917205/ccs	PacBio_Cortex_Rep1	mm10_ERCC_SIRV	chr15	75909297	75895489	-	11	2171	43564	230421	ENSMUSG00000055762.16	ENCODEMT000230421	Eef1d	ENCODEMT000230421	Known	NIC	None	0.10000000149011612	None	None	None	None
m54284U_191213_120042/51118998/ccs	PacBio_Hippocampus_Rep2	mm10_ERCC_SIRV	chr9	40801273	40805196	+	9	2101	27474	71626	ENSMUSG00000015656.17	ENSMUST00000015800.15	Hspa8	Hspa8-201	Known	Known	None	0.25	None	None	None	None
m54284U_191213_120042/95291790/ccs	PacBio_Hippocampus_Rep2	mm10_ERCC_SIRV	chr17	27580689	27579390	-	1	1240	46838	230370	ENSMUSG00000024213.14	ENCODEMT000230370	Nudt3	ENCODEMT000230370	Known	Genomic	None	0.20000000298023224	None	None	None	None
m54284U_191107_221739/136186193/ccs	PacBio_Cortex_Rep1	mm10_ERCC_SIRV	chr19	10706210	10714619	+	3	2287	50248	230593	ENSMUSG00000048832.9	ENCODEMT000230593	Vps37c	ENCODEMT000230593	Known	ISM	Suffix	0.05000000074505806	None	None	None	None
m54284U_191213_120042/143657406/ccs	PacBio_Hippocampus_Rep2	mm10_ERCC_SIRV	chr6	54485474	54503771	+	4	3139	17199	230589	ENSMUSG00000086040.8	ENCODEMT000230589	Wipf3	ENCODEMT000230589	Known	ISM	Suffix	0.15000000596046448	None	None	None	None
m54284U_191109_043049/72811680/ccs	PacBio_Cortex_Rep2	mm10_ERCC_SIRV	chr5	33018970	33027962	+	2	1606	13616	35600	ENSMUSG00000018965.11	ENSMUST00000019109.7	Ywhah	Ywhah-201	Known	Known	None	0.10000000149011612	None	None	None	None
m54284U_191109_043049/17434679/ccs	PacBio_Cortex_Rep2	mm10_ERCC_SIRV	chr3	84305551	84163775	-	12	3809	8383	230254	ENSMUSG00000027993.16	ENCODEMT000230254	Trim2	ENCODEMT000230254	Known	ISM	Prefix	0.800000011920929	None	None	None	None
m54284U_191213_120042/73008260/ccs	PacBio_Hippocampus_Rep2	mm10_ERCC_SIRV	chr1	72307429	72394947	+	21	2542	1164	2712	ENSMUSG00000026187.8	ENSMUST00000027379.8	Xrcc5	Xrcc5-201	Known	Known	None	0.25	None	None	None	None
m54284U_191212_053548/87623823/ccs	PacBio_Hippocampus_Rep1	mm10_ERCC_SIRV	chrX	75875121	75785668	-	17	3093	52427	229238	ENSMUSG00000016382.15	ENCODEMT000229238	Pls3	ENCODEMT000229238	Known	NIC	None	0.30000001192092896	None	None	None	None
m54284U_191109_043049/153420639/ccs	PacBio_Cortex_Rep2	mm10_ERCC_SIRV	chr13	55693262	55703499	+	2	4513	38862	101021	ENSMUSG00000045767.9	ENSMUST00000057844.9	B230219D22Rik	B230219D22Rik-201	Known	Known	None	0.20000000298023224	None	None	None	None
m54284U_191212_053548/45811764/ccs	PacBio_Hippocampus_Rep1	mm10_ERCC_SIRV	chr11	48785156	48786902	+	1	1741	63580	230595	ENCODEMG000063580	ENCODEMT000230595	ENCODEMG000063580	ENCODEMT000230595	Intergenic	Intergenic	None	0.8999999761581421	None	None	None	None
m54284U_191213_120042/51119269/ccs	PacBio_Hippocampus_Rep2	mm10_ERCC_SIRV	chr9	40801273	40805196	+	9	2101	27474	71626	ENSMUSG00000015656.17	ENSMUST00000015800.15	Hspa8	Hspa8-201	Known	Known	None	0.25	None	None	None	None
m54284U_191213_120042/53414017/ccs	PacBio_Hippocampus_Rep2	mm10_ERCC_SIRV	chr6	54485768	54503763	+	4	3161	17199	230596	ENSMUSG00000086040.8	ENCODEMT000230596	Wipf3	ENCODEMT000230596	Known	NIC	None	0.15000000596046448	None	None	None	None
m54284U_191107_221739/120062221/ccs	PacBio_Cortex_Rep1	mm10_ERCC_SIRV	chr7	24081955	24107698	+	5	3848	20401	52996	ENSMUSG00000057101.8	ENSMUST00000068975.5	Zfp180	Zfp180-201	Known	Known	None	0.6000000238418579	None	None	None	None
m54284U_191107_221739/63045850/ccs	PacBio_Cortex_Rep1	mm10_ERCC_SIRV	chr15	75909303	75895489	-	8	976	43564	111826	ENSMUSG00000055762.16	ENSMUST00000154584.8	Eef1d	Eef1d-218	Known	Known	None	0.10000000149011612	None	None	None	None
m54284U_191213_120042/113444253/ccs	PacBio_Hippocampus_Rep2	mm10_ERCC_SIRV	chr17	27623277	27579392	-	5	1995	46838	121649	ENSMUSG00000024213.14	ENSMUST00000025050.12	Nudt3	Nudt3-201	Known	Known	None	0.20000000298023224	None	None	None	None
m54284U_191107_221739/158991111/ccs	PacBio_Cortex_Rep1	mm10_ERCC_SIRV	chr19	10706209	10714609	+	4	2440	50248	230585	ENSMUSG00000048832.9	ENCODEMT000230585	Vps37c	ENCODEMT000230585	Known	ISM	Suffix	0.10000000149011612	None	None	None	None
m54284U_191213_120042/122488732/ccs	PacBio_Hippocampus_Rep2	mm10_ERCC_SIRV	chr1	72307421	72354337	+	15	2106	1164	230588	ENSMUSG00000026187.8	ENCODEMT000230588	Xrcc5	ENCODEMT000230588	Known	ISM	Prefix	0.699999988079071	None	None	None	None
m54284U_191213_120042/51184152/ccs	PacBio_Hippocampus_Rep2	mm10_ERCC_SIRV	chr9	40801273	40805199	+	9	2104	27474	71626	ENSMUSG00000015656.17	ENSMUST00000015800.15	Hspa8	Hspa8-201	Known	Known	None	0.25	None	None	None	None
m54284U_191109_043049/77268799/ccs	PacBio_Cortex_Rep2	mm10_ERCC_SIRV	chr5	33018970	33027964	+	2	1608	13616	35600	ENSMUSG00000018965.11	ENSMUST00000019109.7	Ywhah	Ywhah-201	Known	Known	None	0.10000000149011612	None	None	None	None
m54284U_191212_053548/87688447/ccs	PacBio_Hippocampus_Rep1	mm10_ERCC_SIRV	chrX	75875119	75785668	-	17	3091	52427	229238	ENSMUSG00000016382.15	ENCODEMT000229238	Pls3	ENCODEMT000229238	Known	NIC	None	0.30000001192092896	None	None	None	None
m54284U_191109_043049/19071970/ccs	PacBio_Cortex_Rep2	mm10_ERCC_SIRV	chr3	84259415	84163770	-	12	3701	8383	21824	ENSMUSG00000027993.16	ENSMUST00000107691.7	Trim2	Trim2-203	Known	Known	None	0.800000011920929	None	None	None	None
m54284U_191212_053548/105447774/ccs	PacBio_Hippocampus_Rep1	mm10_ERCC_SIRV	chr13	55693277	55703493	+	2	4492	38862	101021	ENSMUSG00000045767.9	ENSMUST00000057844.9	B230219D22Rik	B230219D22Rik-201	Known	Known	None	0.3499999940395355	None	None	None	None
m54284U_191107_221739/64751950/ccs	PacBio_Cortex_Rep1	mm10_ERCC_SIRV	chr15	75909306	75895489	-	8	979	43564	111826	ENSMUSG00000055762.16	ENSMUST00000154584.8	Eef1d	Eef1d-218	Known	Known	None	0.10000000149011612	None	None	None	None
m54284U_191109_043049/32375862/ccs	PacBio_Cortex_Rep2	mm10_ERCC_SIRV	chr6	54485479	54503771	+	4	3134	17199	230589	ENSMUSG00000086040.8	ENCODEMT000230589	Wipf3	ENCODEMT000230589	Known	ISM	Suffix	0.15000000596046448	None	None	None	None
m54284U_191213_120042/51184551/ccs	PacBio_Hippocampus_Rep2	mm10_ERCC_SIRV	chr9	40801273	40805199	+	9	2104	27474	71626	ENSMUSG00000015656.17	ENSMUST00000015800.15	Hspa8	Hspa8-201	Known	Known	None	0.25	None	None	None	None
m54284U_191109_043049/19858057/ccs	PacBio_Cortex_Rep2	mm10_ERCC_SIRV	chr3	84190406	84163776	-	7	2437	8383	230245	ENSMUSG00000027993.16	ENCODEMT000230245	Trim2	ENCODEMT000230245	Known	ISM	Both	0.800000011920929	None	None	None	None
m54284U_191213_120042/131401819/ccs	PacBio_Hippocampus_Rep2	mm10_ERCC_SIRV	chr1	72307431	72354337	+	15	1812	1164	230555	ENSMUSG00000026187.8	ENCODEMT000230555	Xrcc5	ENCODEMT000230555	Known	ISM	Prefix	0.6499999761581421	None	None	None	None
m54284U_191213_120042/126550461/ccs	PacBio_Hippocampus_Rep2	mm10_ERCC_SIRV	chr17	27623402	27579392	-	5	2120	46838	121649	ENSMUSG00000024213.14	ENSMUST00000025050.12	Nudt3	Nudt3-201	Known	Known	None	0.20000000298023224	None	None	None	None
m54284U_191109_043049/78774945/ccs	PacBio_Cortex_Rep2	mm10_ERCC_SIRV	chr5	33018970	33027960	+	2	1604	13616	35600	ENSMUSG00000018965.11	ENSMUST00000019109.7	Ywhah	Ywhah-201	Known	Known	None	0.15000000596046448	None	None	None	None
m54284U_191212_053548/88279522/ccs	PacBio_Hippocampus_Rep1	mm10_ERCC_SIRV	chrX	75826908	75785668	-	16	2982	52427	136811	ENSMUSG00000016382.15	ENSMUST00000114058.7	Pls3	Pls3-203	Known	Known	None	0.30000001192092896	None	None	None	None
m54284U_191109_043049/123798779/ccs	PacBio_Cortex_Rep2	mm10_ERCC_SIRV	chr7	24081955	24107211	+	5	3368	20401	52996	ENSMUSG00000057101.8	ENSMUST00000068975.5	Zfp180	Zfp180-201	Known	Known	None	0.75	None	None	None	None
m54284U_191107_221739/68813207/ccs	PacBio_Cortex_Rep1	mm10_ERCC_SIRV	chr15	75909306	75895489	-	11	2180	43564	230421	ENSMUSG00000055762.16	ENCODEMT000230421	Eef1d	ENCODEMT000230421	Known	NIC	None	0.10000000149011612	None	None	None	None
m54284U_191109_043049/12913070/ccs	PacBio_Cortex_Rep2	mm10_ERCC_SIRV	chr19	10706210	10714620	+	3	2282	50248	230593	ENSMUSG00000048832.9	ENCODEMT000230593	Vps37c	ENCODEMT000230593	Known	ISM	Suffix	0.10000000149011612	None	None	None	None
m54284U_191213_120042/150341843/ccs	PacBio_Hippocampus_Rep2	mm10_ERCC_SIRV	chr13	55693298	55700359	+	2	1337	38862	101021	ENSMUSG00000045767.9	ENSMUST00000057844.9	B230219D22Rik	B230219D22Rik-201	Known	Known	None	0.8500000238418579	None	None	None	None
m54284U_191213_120042/51185901/ccs	PacBio_Hippocampus_Rep2	mm10_ERCC_SIRV	chr9	40801273	40805194	+	9	2099	27474	71626	ENSMUSG00000015656.17	ENSMUST00000015800.15	Hspa8	Hspa8-201	Known	Known	None	0.25	None	None	None	None
m54284U_191213_120042/91619751/ccs	PacBio_Hippocampus_Rep2	mm10_ERCC_SIRV	chr6	54485547	54503767	+	5	3172	17199	230587	ENSMUSG00000086040.8	ENCODEMT000230587	Wipf3	ENCODEMT000230587	Known	ISM	Suffix	0.15000000596046448	None	None	None	None
m54284U_191109_043049/19925485/ccs	PacBio_Cortex_Rep2	mm10_ERCC_SIRV	chr3	84259803	84163770	-	12	4089	8383	21824	ENSMUSG00000027993.16	ENSMUST00000107691.7	Trim2	Trim2-203	Known	Known	None	0.800000011920929	None	None	None	None
m54284U_191212_053548/166658121/ccs	PacBio_Hippocampus_Rep1	mm10_ERCC_SIRV	chr11	48794773	48793375	-	1	1399	63581	230597	ENCODEMG000063581	ENCODEMT000230597	ENCODEMG000063581	ENCODEMT000230597	Intergenic	Intergenic	None	0.699999988079071	None	None	None	None
m54284U_191213_120042/153289488/ccs	PacBio_Hippocampus_Rep2	mm10_ERCC_SIRV	chr1	72307429	72394952	+	21	2547	1164	2712	ENSMUSG00000026187.8	ENSMUST00000027379.8	Xrcc5	Xrcc5-201	Known	Known	None	0.20000000298023224	None	None	None	None
m54284U_191107_221739/69468446/ccs	PacBio_Cortex_Rep1	mm10_ERCC_SIRV	chr15	75909295	75895489	-	10	2098	43564	230598	ENSMUSG00000055762.16	ENCODEMT000230598	Eef1d	ENCODEMT000230598	Known	NIC	None	0.10000000149011612	None	None	None	None
m54284U_191213_120042/51186334/ccs	PacBio_Hippocampus_Rep2	mm10_ERCC_SIRV	chr9	40801273	40805194	+	9	2099	27474	71626	ENSMUSG00000015656.17	ENSMUST00000015800.15	Hspa8	Hspa8-201	Known	Known	None	0.25	None	None	None	None
m54284U_191109_043049/20646076/ccs	PacBio_Cortex_Rep2	mm10_ERCC_SIRV	chr3	84304687	84163767	-	13	3815	8383	230405	ENSMUSG00000027993.16	ENCODEMT000230405	Trim2	ENCODEMT000230405	Known	NIC	None	0.800000011920929	None	None	None	None
m54284U_191109_043049/103284761/ccs	PacBio_Cortex_Rep2	mm10_ERCC_SIRV	chr5	33018970	33027960	+	2	1604	13616	35600	ENSMUSG00000018965.11	ENSMUST00000019109.7	Ywhah	Ywhah-201	Known	Known	None	0.15000000596046448	None	None	None	None
m54284U_191212_053548/88670683/ccs	PacBio_Hippocampus_Rep1	mm10_ERCC_SIRV	chrX	75875102	75785668	-	16	3055	52427	136810	ENSMUSG00000016382.15	ENSMUST00000114059.9	Pls3	Pls3-204	Known	Known	None	0.30000001192092896	None	None	None	None
m54284U_191213_120042/135332563/ccs	PacBio_Hippocampus_Rep2	mm10_ERCC_SIRV	chr17	27623287	27579392	-	5	2005	46838	121649	ENSMUSG00000024213.14	ENSMUST00000025050.12	Nudt3	Nudt3-201	Known	Known	None	0.20000000298023224	None	None	None	None
m54284U_191107_221739/97979089/ccs	PacBio_Cortex_Rep1	mm10_ERCC_SIRV	chr13	55693305	55703493	+	2	4464	38862	101021	ENSMUSG00000045767.9	ENSMUST00000057844.9	B230219D22Rik	B230219D22Rik-201	Known	Known	None	0.3499999940395355	None	None	None	None
m54284U_191213_120042/31525583/ccs	PacBio_Hippocampus_Rep2	mm10_ERCC_SIRV	chr6	54485554	54503765	+	5	3163	17199	230587	ENSMUSG00000086040.8	ENCODEMT000230587	Wipf3	ENCODEMT000230587	Known	ISM	Suffix	0.15000000596046448	None	None	None	None
m54284U_191109_043049/49283944/ccs	PacBio_Cortex_Rep2	mm10_ERCC_SIRV	chr19	10706209	10714609	+	4	2440	50248	230585	ENSMUSG00000048832.9	ENCODEMT000230585	Vps37c	ENCODEMT000230585	Known	ISM	Suffix	0.10000000149011612	None	None	None	None
m54284U_191213_120042/169476576/ccs	PacBio_Hippocampus_Rep2	mm10_ERCC_SIRV	chr1	72307429	72394952	+	21	2547	1164	2712	ENSMUSG00000026187.8	ENSMUST00000027379.8	Xrcc5	Xrcc5-201	Known	Known	None	0.20000000298023224	None	None	None	None
m54284U_191213_120042/51249352/ccs	PacBio_Hippocampus_Rep2	mm10_ERCC_SIRV	chr9	40801273	40805194	+	9	2099	27474	71626	ENSMUSG00000015656.17	ENSMUST00000015800.15	Hspa8	Hspa8-201	Known	Known	None	0.25	None	None	None	None
m54284U_191212_053548/105317903/ccs	PacBio_Hippocampus_Rep1	mm10_ERCC_SIRV	chr7	24081955	24107696	+	5	3853	20401	52996	ENSMUSG00000057101.8	ENSMUST00000068975.5	Zfp180	Zfp180-201	Known	Known	None	0.6000000238418579	None	None	None	None
m54284U_191109_043049/21169496/ccs	PacBio_Cortex_Rep2	mm10_ERCC_SIRV	chr3	84220861	84163770	-	12	3843	8383	21825	ENSMUSG00000027993.16	ENSMUST00000107695.8	Trim2	Trim2-206	Known	Known	None	0.800000011920929	None	None	None	None
m54284U_191212_053548/88671070/ccs	PacBio_Hippocampus_Rep1	mm10_ERCC_SIRV	chrX	75875196	75785668	-	17	3168	52427	229238	ENSMUSG00000016382.15	ENCODEMT000229238	Pls3	ENCODEMT000229238	Known	NIC	None	0.30000001192092896	None	None	None	None
m54284U_191107_221739/122554675/ccs	PacBio_Cortex_Rep1	mm10_ERCC_SIRV	chr6	54485569	54503766	+	5	3149	17199	230587	ENSMUSG00000086040.8	ENCODEMT000230587	Wipf3	ENCODEMT000230587	Known	ISM	Suffix	0.15000000596046448	None	None	None	None
m54284U_191107_221739/69927722/ccs	PacBio_Cortex_Rep1	mm10_ERCC_SIRV	chr15	75909521	75895489	-	11	2181	43564	230599	ENSMUSG00000055762.16	ENCODEMT000230599	Eef1d	ENCODEMT000230599	Known	NIC	None	0.10000000149011612	None	None	None	None
m54284U_191213_120042/51250557/ccs	PacBio_Hippocampus_Rep2	mm10_ERCC_SIRV	chr9	40801273	40805199	+	9	2104	27474	71626	ENSMUSG00000015656.17	ENSMUST00000015800.15	Hspa8	Hspa8-201	Known	Known	None	0.25	None	None	None	None
m54284U_191109_043049/106170888/ccs	PacBio_Cortex_Rep2	mm10_ERCC_SIRV	chr5	33018970	33027960	+	2	1604	13616	35600	ENSMUSG00000018965.11	ENSMUST00000019109.7	Ywhah	Ywhah-201	Known	Known	None	0.15000000596046448	None	None	None	None
m54284U_191212_053548/5440508/ccs	PacBio_Hippocampus_Rep1	mm10_ERCC_SIRV	chr11	48793419	48799404	+	3	1978	63582	230600	ENCODEMG000063582	ENCODEMT000230600	ENCODEMG000063582	ENCODEMT000230600	Antisense	Antisense	None	1.0	None	None	None	None
m54284U_191109_043049/63374015/ccs	PacBio_Cortex_Rep2	mm10_ERCC_SIRV	chr13	55693317	55703493	+	2	4446	38862	101021	ENSMUSG00000045767.9	ENSMUST00000057844.9	B230219D22Rik	B230219D22Rik-201	Known	Known	None	0.3499999940395355	None	None	None	None
m54284U_191109_043049/21366600/ccs	PacBio_Cortex_Rep2	mm10_ERCC_SIRV	chr3	84172839	84163770	-	4	1709	8383	230227	ENSMUSG00000027993.16	ENCODEMT000230227	Trim2	ENCODEMT000230227	Known	ISM	Both	0.800000011920929	None	None	None	None
m54284U_191213_120042/172490892/ccs	PacBio_Hippocampus_Rep2	mm10_ERCC_SIRV	chr1	72307429	72394947	+	21	2542	1164	2712	ENSMUSG00000026187.8	ENSMUST00000027379.8	Xrcc5	Xrcc5-201	Known	Known	None	0.25	None	None	None	None
m54284U_191109_043049/11600862/ccs	PacBio_Cortex_Rep2	mm10_ERCC_SIRV	chr19	10706210	10714626	+	4	2444	50248	230585	ENSMUSG00000048832.9	ENCODEMT000230585	Vps37c	ENCODEMT000230585	Known	ISM	Suffix	0.15000000596046448	None	None	None	None
m54284U_191213_120042/137562019/ccs	PacBio_Hippocampus_Rep2	mm10_ERCC_SIRV	chr17	27623351	27579392	-	5	2069	46838	121649	ENSMUSG00000024213.14	ENSMUST00000025050.12	Nudt3	Nudt3-201	Known	Known	None	0.20000000298023224	None	None	None	None
m54284U_191107_221739/33228655/ccs	PacBio_Cortex_Rep1	mm10_ERCC_SIRV	chr7	24081956	24107699	+	5	3855	20401	52996	ENSMUSG00000057101.8	ENSMUST00000068975.5	Zfp180	Zfp180-201	Known	Known	None	0.550000011920929	None	None	None	None
m54284U_191213_120042/51251242/ccs	PacBio_Hippocampus_Rep2	mm10_ERCC_SIRV	chr9	40801273	40805197	+	9	2102	27474	71626	ENSMUSG00000015656.17	ENSMUST00000015800.15	Hspa8	Hspa8-201	Known	Known	None	0.20000000298023224	None	None	None	None
m54284U_191212_053548/88671465/ccs	PacBio_Hippocampus_Rep1	mm10_ERCC_SIRV	chrX	75793743	75785666	-	4	1583	52427	229442	ENSMUSG00000016382.15	ENCODEMT000229442	Pls3	ENCODEMT000229442	Known	ISM	Suffix	0.30000001192092896	None	None	None	None
m54284U_191212_053548/93914652/ccs	PacBio_Hippocampus_Rep1	mm10_ERCC_SIRV	chr6	54485575	54503773	+	4	3040	17199	230589	ENSMUSG00000086040.8	ENCODEMT000230589	Wipf3	ENCODEMT000230589	Known	ISM	Suffix	0.10000000149011612	None	None	None	None
m54284U_191109_043049/21497097/ccs	PacBio_Cortex_Rep2	mm10_ERCC_SIRV	chr3	84190723	84163776	-	7	2754	8383	230245	ENSMUSG00000027993.16	ENCODEMT000230245	Trim2	ENCODEMT000230245	Known	ISM	Both	0.800000011920929	None	None	None	None
m54284U_191107_221739/70387593/ccs	PacBio_Cortex_Rep1	mm10_ERCC_SIRV	chr15	75909304	75895489	-	9	994	43564	230424	ENSMUSG00000055762.16	ENCODEMT000230424	Eef1d	ENCODEMT000230424	Known	NIC	None	0.10000000149011612	None	None	None	None
m54284U_191213_120042/64883447/ccs	PacBio_Hippocampus_Rep2	mm10_ERCC_SIRV	chr1	72307423	72354336	+	15	2103	1164	230588	ENSMUSG00000026187.8	ENCODEMT000230588	Xrcc5	ENCODEMT000230588	Known	ISM	Prefix	0.6499999761581421	None	None	None	None
m54284U_191109_043049/108726245/ccs	PacBio_Cortex_Rep2	mm10_ERCC_SIRV	chr5	33018970	33027965	+	2	1609	13616	35600	ENSMUSG00000018965.11	ENSMUST00000019109.7	Ywhah	Ywhah-201	Known	Known	None	0.10000000149011612	None	None	None	None
m54284U_191213_120042/51251269/ccs	PacBio_Hippocampus_Rep2	mm10_ERCC_SIRV	chr9	40801273	40805199	+	9	2104	27474	71626	ENSMUSG00000015656.17	ENSMUST00000015800.15	Hspa8	Hspa8-201	Known	Known	None	0.25	None	None	None	None
m54284U_191109_043049/171574790/ccs	PacBio_Cortex_Rep2	mm10_ERCC_SIRV	chr13	55693327	55703493	+	2	4442	38862	101021	ENSMUSG00000045767.9	ENSMUST00000057844.9	B230219D22Rik	B230219D22Rik-201	Known	Known	None	0.3499999940395355	None	None	None	None
m54284U_191213_120042/137758349/ccs	PacBio_Hippocampus_Rep2	mm10_ERCC_SIRV	chr17	27622792	27579392	-	5	2006	46838	121651	ENSMUSG00000024213.14	ENSMUST00000114886.7	Nudt3	Nudt3-203	Known	Known	None	0.20000000298023224	None	None	None	None
m54284U_191212_053548/88736083/ccs	PacBio_Hippocampus_Rep1	mm10_ERCC_SIRV	chrX	75875148	75785668	-	17	3120	52427	229238	ENSMUSG00000016382.15	ENCODEMT000229238	Pls3	ENCODEMT000229238	Known	NIC	None	0.30000001192092896	None	None	None	None
m54284U_191213_120042/721716/ccs	PacBio_Hippocampus_Rep2	mm10_ERCC_SIRV	chr19	10706211	10714626	+	4	2455	50248	230585	ENSMUSG00000048832.9	ENCODEMT000230585	Vps37c	ENCODEMT000230585	Known	ISM	Suffix	0.15000000596046448	None	None	None	None
m54284U_191212_053548/145097673/ccs	PacBio_Hippocampus_Rep1	mm10_ERCC_SIRV	chr6	54485598	54503767	+	5	3121	17199	230587	ENSMUSG00000086040.8	ENCODEMT000230587	Wipf3	ENCODEMT000230587	Known	ISM	Suffix	0.15000000596046448	None	None	None	None
m54284U_191212_053548/62392755/ccs	PacBio_Hippocampus_Rep1	mm10_ERCC_SIRV	chr19	10706228	10714617	+	4	2429	50248	230601	ENSMUSG00000048832.9	ENCODEMT000230601	Vps37c	ENCODEMT000230601	Known	NNC	None	0.0	None	None	None	None
m54284U_191107_221739/70649147/ccs	PacBio_Cortex_Rep1	mm10_ERCC_SIRV	chr15	75909296	75895489	-	10	2114	43564	111833	ENSMUSG00000055762.16	ENSMUST00000089681.11	Eef1d	Eef1d-204	Known	Known	None	0.10000000149011612	None	None	None	None
m54284U_191213_120042/51315026/ccs	PacBio_Hippocampus_Rep2	mm10_ERCC_SIRV	chr9	40801273	40805199	+	9	2104	27474	71626	ENSMUSG00000015656.17	ENSMUST00000015800.15	Hspa8	Hspa8-201	Known	Known	None	0.25	None	None	None	None
m54284U_191109_043049/21693734/ccs	PacBio_Cortex_Rep2	mm10_ERCC_SIRV	chr3	84259681	84163770	-	12	3967	8383	21824	ENSMUSG00000027993.16	ENSMUST00000107691.7	Trim2	Trim2-203	Known	Known	None	0.800000011920929	None	None	None	None
m54284U_191109_043049/127074407/ccs	PacBio_Cortex_Rep2	mm10_ERCC_SIRV	chr5	33018970	33027962	+	2	1606	13616	35600	ENSMUSG00000018965.11	ENSMUST00000019109.7	Ywhah	Ywhah-201	Known	Known	None	0.10000000149011612	None	None	None	None
m54284U_191213_120042/71633217/ccs	PacBio_Hippocampus_Rep2	mm10_ERCC_SIRV	chr1	72307431	72394950	+	21	2517	1164	2712	ENSMUSG00000026187.8	ENSMUST00000027379.8	Xrcc5	Xrcc5-201	Known	Known	None	0.15000000596046448	None	None	None	None
m54284U_191212_053548/28508392/ccs	PacBio_Hippocampus_Rep1	mm10_ERCC_SIRV	chr7	24081956	24107694	+	5	3850	20401	52996	ENSMUSG00000057101.8	ENSMUST00000068975.5	Zfp180	Zfp180-201	Known	Known	None	0.699999988079071	None	None	None	None
m54284U_191212_053548/88868562/ccs	PacBio_Hippocampus_Rep1	mm10_ERCC_SIRV	chrX	75875133	75785668	-	17	3105	52427	229238	ENSMUSG00000016382.15	ENCODEMT000229238	Pls3	ENCODEMT000229238	Known	NIC	None	0.30000001192092896	None	None	None	None
m54284U_191213_120042/123470857/ccs	PacBio_Hippocampus_Rep2	mm10_ERCC_SIRV	chr6	54485598	54503766	+	5	3120	17199	230587	ENSMUSG00000086040.8	ENCODEMT000230587	Wipf3	ENCODEMT000230587	Known	ISM	Suffix	0.15000000596046448	None	None	None	None
m54284U_191107_221739/70976227/ccs	PacBio_Cortex_Rep1	mm10_ERCC_SIRV	chr15	75909296	75895489	-	10	2111	43564	230420	ENSMUSG00000055762.16	ENCODEMT000230420	Eef1d	ENCODEMT000230420	Known	NIC	None	0.10000000149011612	None	None	None	None
m54284U_191109_043049/165740565/ccs	PacBio_Cortex_Rep2	mm10_ERCC_SIRV	chr13	55695686	55693902	-	1	1785	63583	230602	ENCODEMG000063583	ENCODEMT000230602	ENCODEMG000063583	ENCODEMT000230602	Antisense	Antisense	None	0.3499999940395355	None	None	None	None
m54284U_191213_120042/51315241/ccs	PacBio_Hippocampus_Rep2	mm10_ERCC_SIRV	chr9	40801273	40805199	+	9	2104	27474	71626	ENSMUSG00000015656.17	ENSMUST00000015800.15	Hspa8	Hspa8-201	Known	Known	None	0.25	None	None	None	None
m54284U_191212_053548/45812333/ccs	PacBio_Hippocampus_Rep1	mm10_ERCC_SIRV	chr11	48793419	48795296	+	1	1878	63582	230603	ENCODEMG000063582	ENCODEMT000230603	ENCODEMG000063582	ENCODEMT000230603	Antisense	ISM	None	0.44999998807907104	None	None	None	None
m54284U_191213_120042/159580732/ccs	PacBio_Hippocampus_Rep2	mm10_ERCC_SIRV	chr17	27623274	27579392	-	5	1992	46838	121649	ENSMUSG00000024213.14	ENSMUST00000025050.12	Nudt3	Nudt3-201	Known	Known	None	0.20000000298023224	None	None	None	None
m54284U_191109_043049/22282331/ccs	PacBio_Cortex_Rep2	mm10_ERCC_SIRV	chr3	84190532	84163776	-	7	2563	8383	230245	ENSMUSG00000027993.16	ENCODEMT000230245	Trim2	ENCODEMT000230245	Known	ISM	Both	0.800000011920929	None	None	None	None
m54284U_191212_053548/89261280/ccs	PacBio_Hippocampus_Rep1	mm10_ERCC_SIRV	chrX	75875121	75785668	-	17	3093	52427	229238	ENSMUSG00000016382.15	ENCODEMT000229238	Pls3	ENCODEMT000229238	Known	NIC	None	0.30000001192092896	None	None	None	None
m54284U_191213_120042/156959109/ccs	PacBio_Hippocampus_Rep2	mm10_ERCC_SIRV	chr1	72307431	72394947	+	21	2540	1164	2712	ENSMUSG00000026187.8	ENSMUST00000027379.8	Xrcc5	Xrcc5-201	Known	Known	None	0.25	None	None	None	None
m54284U_191109_043049/136776537/ccs	PacBio_Cortex_Rep2	mm10_ERCC_SIRV	chr5	33018970	33027965	+	2	1609	13616	35600	ENSMUSG00000018965.11	ENSMUST00000019109.7	Ywhah	Ywhah-201	Known	Known	None	0.10000000149011612	None	None	None	None
m54284U_191107_221739/105712334/ccs	PacBio_Cortex_Rep1	mm10_ERCC_SIRV	chr19	10706265	10714608	+	3	2215	50248	230593	ENSMUSG00000048832.9	ENCODEMT000230593	Vps37c	ENCODEMT000230593	Known	ISM	Suffix	0.10000000149011612	None	None	None	None
m54284U_191107_221739/71108223/ccs	PacBio_Cortex_Rep1	mm10_ERCC_SIRV	chr15	75909304	75895489	-	8	977	43564	111826	ENSMUSG00000055762.16	ENSMUST00000154584.8	Eef1d	Eef1d-218	Known	Known	None	0.10000000149011612	None	None	None	None
m54284U_191213_120042/51315669/ccs	PacBio_Hippocampus_Rep2	mm10_ERCC_SIRV	chr9	40801273	40805199	+	9	2104	27474	71626	ENSMUSG00000015656.17	ENSMUST00000015800.15	Hspa8	Hspa8-201	Known	Known	None	0.25	None	None	None	None
m54284U_191213_120042/32901181/ccs	PacBio_Hippocampus_Rep2	mm10_ERCC_SIRV	chr6	54485599	54503773	+	4	3016	17199	230589	ENSMUSG00000086040.8	ENCODEMT000230589	Wipf3	ENCODEMT000230589	Known	ISM	Suffix	0.10000000149011612	None	None	None	None
m54284U_191212_053548/22479515/ccs	PacBio_Hippocampus_Rep1	mm10_ERCC_SIRV	chr7	24081957	24127468	+	7	3563	20401	229950	ENSMUSG00000057101.8	ENCODEMT000229950	Zfp180	ENCODEMT000229950	Known	NIC	None	0.699999988079071	None	None	None	None
m54284U_191212_053548/8192265/ccs	PacBio_Hippocampus_Rep1	mm10_ERCC_SIRV	chr11	48793379	48795296	+	1	1874	63582	230603	ENCODEMG000063582	ENCODEMT000230603	ENCODEMG000063582	ENCODEMT000230603	Antisense	ISM	None	0.44999998807907104	None	None	None	None
m54284U_191109_043049/22677507/ccs	PacBio_Cortex_Rep2	mm10_ERCC_SIRV	chr3	84220872	84163770	-	12	3854	8383	21825	ENSMUSG00000027993.16	ENSMUST00000107695.8	Trim2	Trim2-206	Known	Known	None	0.800000011920929	None	None	None	None
m54284U_191212_053548/89325936/ccs	PacBio_Hippocampus_Rep1	mm10_ERCC_SIRV	chrX	75875123	75785668	-	17	3095	52427	229238	ENSMUSG00000016382.15	ENCODEMT000229238	Pls3	ENCODEMT000229238	Known	NIC	None	0.30000001192092896	None	None	None	None
m54284U_191109_043049/159581046/ccs	PacBio_Cortex_Rep2	mm10_ERCC_SIRV	chr19	10708719	10714621	+	3	2263	50248	230604	ENSMUSG00000048832.9	ENCODEMT000230604	Vps37c	ENCODEMT000230604	Known	NNC	None	0.05000000074505806	None	None	None	None
m54284U_191107_221739/71370096/ccs	PacBio_Cortex_Rep1	mm10_ERCC_SIRV	chr15	75909294	75895489	-	9	984	43564	230424	ENSMUSG00000055762.16	ENCODEMT000230424	Eef1d	ENCODEMT000230424	Known	NIC	None	0.10000000149011612	None	None	None	None
m54284U_191213_120042/163513539/ccs	PacBio_Hippocampus_Rep2	mm10_ERCC_SIRV	chr17	27623387	27579392	-	5	2112	46838	121649	ENSMUSG00000024213.14	ENSMUST00000025050.12	Nudt3	Nudt3-201	Known	Known	None	0.20000000298023224	None	None	None	None
m54284U_191109_043049/167838240/ccs	PacBio_Cortex_Rep2	mm10_ERCC_SIRV	chr1	72307436	72394952	+	21	2540	1164	2712	ENSMUSG00000026187.8	ENSMUST00000027379.8	Xrcc5	Xrcc5-201	Known	Known	None	0.20000000298023224	None	None	None	None
m54284U_191107_221739/139331283/ccs	PacBio_Cortex_Rep1	mm10_ERCC_SIRV	chr11	48793626	48793830	+	1	161	63582	230603	ENCODEMG000063582	ENCODEMT000230603	ENCODEMG000063582	ENCODEMT000230603	Antisense	ISM	None	0.75	None	None	None	None
m54284U_191212_053548/166790488/ccs	PacBio_Hippocampus_Rep1	mm10_ERCC_SIRV	chr6	54487906	54503763	+	4	3075	17199	230605	ENSMUSG00000086040.8	ENCODEMT000230605	Wipf3	ENCODEMT000230605	Known	ISM	Suffix	0.15000000596046448	None	None	None	None
m54284U_191213_120042/51380309/ccs	PacBio_Hippocampus_Rep2	mm10_ERCC_SIRV	chr9	40801273	40805195	+	9	2100	27474	71626	ENSMUSG00000015656.17	ENSMUST00000015800.15	Hspa8	Hspa8-201	Known	Known	None	0.25	None	None	None	None
m54284U_191109_043049/138216954/ccs	PacBio_Cortex_Rep2	mm10_ERCC_SIRV	chr5	33018970	33027966	+	2	1610	13616	35600	ENSMUSG00000018965.11	ENSMUST00000019109.7	Ywhah	Ywhah-201	Known	Known	None	0.05000000074505806	None	None	None	None
m54284U_191109_043049/23201242/ccs	PacBio_Cortex_Rep2	mm10_ERCC_SIRV	chr3	84305482	84163764	-	12	3966	8383	230426	ENSMUSG00000027993.16	ENCODEMT000230426	Trim2	ENCODEMT000230426	Known	NIC	None	0.800000011920929	None	None	None	None
m54284U_191212_053548/89655186/ccs	PacBio_Hippocampus_Rep1	mm10_ERCC_SIRV	chrX	75875112	75785668	-	16	3065	52427	136810	ENSMUSG00000016382.15	ENSMUST00000114059.9	Pls3	Pls3-204	Known	Known	None	0.30000001192092896	None	None	None	None
m54284U_191107_221739/71566774/ccs	PacBio_Cortex_Rep1	mm10_ERCC_SIRV	chr15	75909304	75895489	-	10	2122	43564	111833	ENSMUSG00000055762.16	ENSMUST00000089681.11	Eef1d	Eef1d-204	Known	Known	None	0.10000000149011612	None	None	None	None
m54284U_191212_053548/90179100/ccs	PacBio_Hippocampus_Rep1	mm10_ERCC_SIRV	chr7	24081957	24107694	+	5	3849	20401	52996	ENSMUSG00000057101.8	ENSMUST00000068975.5	Zfp180	Zfp180-201	Known	Known	None	0.699999988079071	None	None	None	None
m54284U_191213_120042/51380318/ccs	PacBio_Hippocampus_Rep2	mm10_ERCC_SIRV	chr9	40801273	40805194	+	9	2099	27474	71626	ENSMUSG00000015656.17	ENSMUST00000015800.15	Hspa8	Hspa8-201	Known	Known	None	0.25	None	None	None	None
m54284U_191107_221739/98306007/ccs	PacBio_Cortex_Rep1	mm10_ERCC_SIRV	chr1	72307437	72394949	+	21	2536	1164	2712	ENSMUSG00000026187.8	ENSMUST00000027379.8	Xrcc5	Xrcc5-201	Known	Known	None	0.20000000298023224	None	None	None	None
m54284U_191109_043049/4589328/ccs	PacBio_Cortex_Rep2	mm10_ERCC_SIRV	chr11	48797504	48799404	+	1	1901	63582	230606	ENCODEMG000063582	ENCODEMT000230606	ENCODEMG000063582	ENCODEMT000230606	Antisense	Genomic	None	1.0	None	None	None	None
m54284U_191212_053548/89719920/ccs	PacBio_Hippocampus_Rep1	mm10_ERCC_SIRV	chrX	75875188	75785668	-	17	3160	52427	229238	ENSMUSG00000016382.15	ENCODEMT000229238	Pls3	ENCODEMT000229238	Known	NIC	None	0.30000001192092896	None	None	None	None
m54284U_191213_120042/165807177/ccs	PacBio_Hippocampus_Rep2	mm10_ERCC_SIRV	chr17	27623385	27579392	-	5	2103	46838	121649	ENSMUSG00000024213.14	ENSMUST00000025050.12	Nudt3	Nudt3-201	Known	Known	None	0.20000000298023224	None	None	None	None
m54284U_191213_120042/136251038/ccs	PacBio_Hippocampus_Rep2	mm10_ERCC_SIRV	chr13	55698842	55703499	+	1	4658	38862	230607	ENSMUSG00000045767.9	ENCODEMT000230607	B230219D22Rik	ENCODEMT000230607	Known	ISM	None	0.20000000298023224	None	None	None	None
m54284U_191213_120042/12255589/ccs	PacBio_Hippocampus_Rep2	mm10_ERCC_SIRV	chr19	10709636	10714621	+	4	2910	50248	230608	ENSMUSG00000048832.9	ENCODEMT000230608	Vps37c	ENCODEMT000230608	Known	NNC	None	0.05000000074505806	None	None	None	None
m54284U_191107_221739/71632639/ccs	PacBio_Cortex_Rep1	mm10_ERCC_SIRV	chr15	75909293	75895489	-	11	2167	43564	230421	ENSMUSG00000055762.16	ENCODEMT000230421	Eef1d	ENCODEMT000230421	Known	NIC	None	0.10000000149011612	None	None	None	None
m54284U_191109_043049/144115635/ccs	PacBio_Cortex_Rep2	mm10_ERCC_SIRV	chr5	33018970	33027958	+	2	1602	13616	35600	ENSMUSG00000018965.11	ENSMUST00000019109.7	Ywhah	Ywhah-201	Known	Known	None	0.15000000596046448	None	None	None	None
m54284U_191109_043049/26741359/ccs	PacBio_Cortex_Rep2	mm10_ERCC_SIRV	chr3	84167802	84163770	-	2	1531	8383	230123	ENSMUSG00000027993.16	ENCODEMT000230123	Trim2	ENCODEMT000230123	Known	ISM	Suffix	0.800000011920929	None	None	None	None
m54284U_191213_120042/171706766/ccs	PacBio_Hippocampus_Rep2	mm10_ERCC_SIRV	chr17	27580517	27579390	-	1	1068	46838	230370	ENSMUSG00000024213.14	ENCODEMT000230370	Nudt3	ENCODEMT000230370	Known	Genomic	None	0.20000000298023224	None	None	None	None
m54284U_191213_120042/51380445/ccs	PacBio_Hippocampus_Rep2	mm10_ERCC_SIRV	chr9	40801273	40805196	+	9	2101	27474	71626	ENSMUSG00000015656.17	ENSMUST00000015800.15	Hspa8	Hspa8-201	Known	Known	None	0.25	None	None	None	None
m54284U_191107_221739/68093981/ccs	PacBio_Cortex_Rep1	mm10_ERCC_SIRV	chr1	72307438	72394952	+	21	2538	1164	2712	ENSMUSG00000026187.8	ENSMUST00000027379.8	Xrcc5	Xrcc5-201	Known	Known	None	0.20000000298023224	None	None	None	None
m54284U_191213_120042/99354315/ccs	PacBio_Hippocampus_Rep2	mm10_ERCC_SIRV	chr6	54487906	54503764	+	4	3074	17199	230605	ENSMUSG00000086040.8	ENCODEMT000230605	Wipf3	ENCODEMT000230605	Known	ISM	Suffix	0.15000000596046448	None	None	None	None
m54284U_191212_053548/90047129/ccs	PacBio_Hippocampus_Rep1	mm10_ERCC_SIRV	chrX	75875121	75785668	-	17	3093	52427	229238	ENSMUSG00000016382.15	ENCODEMT000229238	Pls3	ENCODEMT000229238	Known	NIC	None	0.30000001192092896	None	None	None	None
m54284U_191212_053548/123406386/ccs	PacBio_Hippocampus_Rep1	mm10_ERCC_SIRV	chr7	24081957	24107694	+	5	3849	20401	52996	ENSMUSG00000057101.8	ENSMUST00000068975.5	Zfp180	Zfp180-201	Known	Known	None	0.699999988079071	None	None	None	None
m54284U_191107_221739/72288009/ccs	PacBio_Cortex_Rep1	mm10_ERCC_SIRV	chr15	75909295	75895489	-	10	2113	43564	111833	ENSMUSG00000055762.16	ENSMUST00000089681.11	Eef1d	Eef1d-204	Known	Known	None	0.10000000149011612	None	None	None	None
m54284U_191109_043049/84871077/ccs	PacBio_Cortex_Rep2	mm10_ERCC_SIRV	chr11	48797586	48799404	+	1	1819	63582	230606	ENCODEMG000063582	ENCODEMT000230606	ENCODEMG000063582	ENCODEMT000230606	Antisense	Genomic	None	1.0	None	None	None	None
m54284U_191213_120042/51381319/ccs	PacBio_Hippocampus_Rep2	mm10_ERCC_SIRV	chr9	40801273	40805196	+	9	2101	27474	71626	ENSMUSG00000015656.17	ENSMUST00000015800.15	Hspa8	Hspa8-201	Known	Known	None	0.25	None	None	None	None
m54284U_191109_043049/148636332/ccs	PacBio_Cortex_Rep2	mm10_ERCC_SIRV	chr13	55699302	55703494	+	1	4423	38862	230607	ENSMUSG00000045767.9	ENCODEMT000230607	B230219D22Rik	ENCODEMT000230607	Known	ISM	None	0.3499999940395355	None	None	None	None
m54284U_191109_043049/144900900/ccs	PacBio_Cortex_Rep2	mm10_ERCC_SIRV	chr5	33018970	33027960	+	2	1604	13616	35600	ENSMUSG00000018965.11	ENSMUST00000019109.7	Ywhah	Ywhah-201	Known	Known	None	0.15000000596046448	None	None	None	None
m54284U_191109_043049/27199500/ccs	PacBio_Cortex_Rep2	mm10_ERCC_SIRV	chr3	84259697	84163770	-	12	3983	8383	21824	ENSMUSG00000027993.16	ENSMUST00000107691.7	Trim2	Trim2-203	Known	Known	None	0.800000011920929	None	None	None	None
m54284U_191107_221739/140903875/ccs	PacBio_Cortex_Rep1	mm10_ERCC_SIRV	chr1	72307430	72394946	+	21	2521	1164	230592	ENSMUSG00000026187.8	ENCODEMT000230592	Xrcc5	ENCODEMT000230592	Known	NNC	None	0.20000000298023224	None	None	None	None
m54284U_191107_221739/105513961/ccs	PacBio_Cortex_Rep1	mm10_ERCC_SIRV	chr11	48797625	48799404	+	1	1780	63582	230606	ENCODEMG000063582	ENCODEMT000230606	ENCODEMG000063582	ENCODEMT000230606	Antisense	Genomic	None	1.0	None	None	None	None
m54284U_191212_053548/90179614/ccs	PacBio_Hippocampus_Rep1	mm10_ERCC_SIRV	chrX	75842943	75785668	-	16	3040	52427	136813	ENSMUSG00000016382.15	ENSMUST00000114057.7	Pls3	Pls3-202	Known	Known	None	0.30000001192092896	None	None	None	None
m54284U_191109_043049/98306300/ccs	PacBio_Cortex_Rep2	mm10_ERCC_SIRV	chr13	55699304	55703494	+	1	4421	38862	230607	ENSMUSG00000045767.9	ENCODEMT000230607	B230219D22Rik	ENCODEMT000230607	Known	ISM	None	0.3499999940395355	None	None	None	None
m54284U_191213_120042/164563073/ccs	PacBio_Hippocampus_Rep2	mm10_ERCC_SIRV	chr11	48797625	48799404	+	1	1780	63582	230606	ENCODEMG000063582	ENCODEMT000230606	ENCODEMG000063582	ENCODEMT000230606	Antisense	Genomic	None	1.0	None	None	None	None
m54284U_191107_221739/72681301/ccs	PacBio_Cortex_Rep1	mm10_ERCC_SIRV	chr15	75909302	75895489	-	8	975	43564	111826	ENSMUSG00000055762.16	ENSMUST00000154584.8	Eef1d	Eef1d-218	Known	Known	None	0.10000000149011612	None	None	None	None
m54284U_191213_120042/178127376/ccs	PacBio_Hippocampus_Rep2	mm10_ERCC_SIRV	chr17	27623298	27579392	-	5	2016	46838	121649	ENSMUSG00000024213.14	ENSMUST00000025050.12	Nudt3	Nudt3-201	Known	Known	None	0.20000000298023224	None	None	None	None
m54284U_191213_120042/51382156/ccs	PacBio_Hippocampus_Rep2	mm10_ERCC_SIRV	chr9	40801273	40805199	+	9	2104	27474	71626	ENSMUSG00000015656.17	ENSMUST00000015800.15	Hspa8	Hspa8-201	Known	Known	None	0.25	None	None	None	None
m54284U_191109_043049/27459848/ccs	PacBio_Cortex_Rep2	mm10_ERCC_SIRV	chr3	84270719	84163770	-	12	3690	8383	21829	ENSMUSG00000027993.16	ENSMUST00000054990.10	Trim2	Trim2-201	Known	Known	None	0.800000011920929	None	None	None	None
m54284U_191213_120042/143722759/ccs	PacBio_Hippocampus_Rep2	mm10_ERCC_SIRV	chr19	10710214	10714628	+	3	2416	50248	230609	ENSMUSG00000048832.9	ENCODEMT000230609	Vps37c	ENCODEMT000230609	Known	ISM	Suffix	0.15000000596046448	None	None	None	None
m54284U_191107_221739/99026324/ccs	PacBio_Cortex_Rep1	mm10_ERCC_SIRV	chr13	55699327	55701020	+	1	1924	38862	230607	ENSMUSG00000045767.9	ENCODEMT000230607	B230219D22Rik	ENCODEMT000230607	Known	ISM	None	0.8500000238418579	None	None	None	None
m54284U_191213_120042/102302098/ccs	PacBio_Hippocampus_Rep2	mm10_ERCC_SIRV	chr6	54487916	54503764	+	3	2964	17199	230610	ENSMUSG00000086040.8	ENCODEMT000230610	Wipf3	ENCODEMT000230610	Known	ISM	Suffix	0.15000000596046448	None	None	None	None
m54284U_191212_053548/90244267/ccs	PacBio_Hippocampus_Rep1	mm10_ERCC_SIRV	chrX	75875121	75785668	-	17	3093	52427	229238	ENSMUSG00000016382.15	ENCODEMT000229238	Pls3	ENCODEMT000229238	Known	NIC	None	0.30000001192092896	None	None	None	None
m54284U_191109_043049/122357018/ccs	PacBio_Cortex_Rep2	mm10_ERCC_SIRV	chr1	72307445	72394953	+	21	2532	1164	2712	ENSMUSG00000026187.8	ENSMUST00000027379.8	Xrcc5	Xrcc5-201	Known	Known	None	0.15000000596046448	None	None	None	None
m54284U_191213_120042/53084519/ccs	PacBio_Hippocampus_Rep2	mm10_ERCC_SIRV	chr7	24081957	24107698	+	5	3853	20401	52996	ENSMUSG00000057101.8	ENSMUST00000068975.5	Zfp180	Zfp180-201	Known	Known	None	0.6000000238418579	None	None	None	None
m54284U_191107_221739/2426762/ccs	PacBio_Cortex_Rep1	mm10_ERCC_SIRV	chr17	27580689	27579391	-	1	1239	46838	230370	ENSMUSG00000024213.14	ENCODEMT000230370	Nudt3	ENCODEMT000230370	Known	Genomic	None	0.20000000298023224	None	None	None	None
m54284U_191109_043049/146079930/ccs	PacBio_Cortex_Rep2	mm10_ERCC_SIRV	chr5	33018970	33027965	+	2	1609	13616	35600	ENSMUSG00000018965.11	ENSMUST00000019109.7	Ywhah	Ywhah-201	Known	Known	None	0.10000000149011612	None	None	None	None
m54284U_191109_043049/66651375/ccs	PacBio_Cortex_Rep2	mm10_ERCC_SIRV	chr13	55699330	55703494	+	1	4395	38862	230607	ENSMUSG00000045767.9	ENCODEMT000230607	B230219D22Rik	ENCODEMT000230607	Known	ISM	None	0.3499999940395355	None	None	None	None
m54284U_191107_221739/72745014/ccs	PacBio_Cortex_Rep1	mm10_ERCC_SIRV	chr15	75909303	75895489	-	8	976	43564	111826	ENSMUSG00000055762.16	ENSMUST00000154584.8	Eef1d	Eef1d-218	Known	Known	None	0.10000000149011612	None	None	None	None
m54284U_191213_120042/51382180/ccs	PacBio_Hippocampus_Rep2	mm10_ERCC_SIRV	chr9	40801273	40805196	+	9	2101	27474	71626	ENSMUSG00000015656.17	ENSMUST00000015800.15	Hspa8	Hspa8-201	Known	Known	None	0.25	None	None	None	None
m54284U_191109_043049/31525395/ccs	PacBio_Cortex_Rep2	mm10_ERCC_SIRV	chr3	84192195	84163722	-	8	2959	8383	230471	ENSMUSG00000027993.16	ENCODEMT000230471	Trim2	ENCODEMT000230471	Known	ISM	Suffix	0.800000011920929	None	None	None	None
m54284U_191107_221739/9111703/ccs	PacBio_Cortex_Rep1	mm10_ERCC_SIRV	chr17	27622903	27579393	-	4	2005	46838	230611	ENSMUSG00000024213.14	ENCODEMT000230611	Nudt3	ENCODEMT000230611	Known	NIC	None	0.20000000298023224	None	None	None	None
m54284U_191213_120042/5636825/ccs	PacBio_Hippocampus_Rep2	mm10_ERCC_SIRV	chr11	48800034	48806085	+	8	1424	32771	85897	ENSMUSG00000020372.15	ENSMUST00000020640.7	Rack1	Rack1-201	Known	Known	None	0.30000001192092896	None	None	None	None
m54284U_191212_053548/91095069/ccs	PacBio_Hippocampus_Rep1	mm10_ERCC_SIRV	chrX	75875122	75785668	-	17	3094	52427	229238	ENSMUSG00000016382.15	ENCODEMT000229238	Pls3	ENCODEMT000229238	Known	NIC	None	0.30000001192092896	None	None	None	None
m54284U_191213_120042/40895811/ccs	PacBio_Hippocampus_Rep2	mm10_ERCC_SIRV	chr1	72307450	72394933	+	21	2507	1164	2712	ENSMUSG00000026187.8	ENSMUST00000027379.8	Xrcc5	Xrcc5-201	Known	Known	None	0.25	None	None	None	None
m54284U_191109_043049/124519218/ccs	PacBio_Cortex_Rep2	mm10_ERCC_SIRV	chr13	55699347	55701121	+	1	2005	38862	230607	ENSMUSG00000045767.9	ENCODEMT000230607	B230219D22Rik	ENCODEMT000230607	Known	ISM	None	0.6000000238418579	None	None	None	None
m54284U_191213_120042/155124730/ccs	PacBio_Hippocampus_Rep2	mm10_ERCC_SIRV	chr7	24081957	24107211	+	5	3366	20401	52996	ENSMUSG00000057101.8	ENSMUST00000068975.5	Zfp180	Zfp180-201	Known	Known	None	0.75	None	None	None	None
m54284U_191107_221739/73926642/ccs	PacBio_Cortex_Rep1	mm10_ERCC_SIRV	chr15	75909306	75895489	-	8	979	43564	111826	ENSMUSG00000055762.16	ENSMUST00000154584.8	Eef1d	Eef1d-218	Known	Known	None	0.10000000149011612	None	None	None	None
m54284U_191213_120042/51447716/ccs	PacBio_Hippocampus_Rep2	mm10_ERCC_SIRV	chr9	40801273	40805197	+	9	2102	27474	71626	ENSMUSG00000015656.17	ENSMUST00000015800.15	Hspa8	Hspa8-201	Known	Known	None	0.20000000298023224	None	None	None	None
m54284U_191109_043049/149291315/ccs	PacBio_Cortex_Rep2	mm10_ERCC_SIRV	chr5	33018970	33027965	+	2	1609	13616	35600	ENSMUSG00000018965.11	ENSMUST00000019109.7	Ywhah	Ywhah-201	Known	Known	None	0.10000000149011612	None	None	None	None
m54284U_191212_053548/91161697/ccs	PacBio_Hippocampus_Rep1	mm10_ERCC_SIRV	chrX	75875114	75785668	-	16	3067	52427	136810	ENSMUSG00000016382.15	ENSMUST00000114059.9	Pls3	Pls3-204	Known	Known	None	0.30000001192092896	None	None	None	None
m54284U_191109_043049/31720216/ccs	PacBio_Cortex_Rep2	mm10_ERCC_SIRV	chr3	84177821	84163768	-	5	1951	8383	230362	ENSMUSG00000027993.16	ENCODEMT000230362	Trim2	ENCODEMT000230362	Known	ISM	Suffix	0.800000011920929	None	None	None	None
m54284U_191213_120042/136774927/ccs	PacBio_Hippocampus_Rep2	mm10_ERCC_SIRV	chr11	48800039	48806092	+	8	1426	32771	85897	ENSMUSG00000020372.15	ENSMUST00000020640.7	Rack1	Rack1-201	Known	Known	None	0.15000000596046448	None	None	None	None
m54284U_191212_053548/151323579/ccs	PacBio_Hippocampus_Rep1	mm10_ERCC_SIRV	chr1	72307451	72394952	+	21	2525	1164	2712	ENSMUSG00000026187.8	ENSMUST00000027379.8	Xrcc5	Xrcc5-201	Known	Known	None	0.20000000298023224	None	None	None	None
m54284U_191213_120042/99811951/ccs	PacBio_Hippocampus_Rep2	mm10_ERCC_SIRV	chr19	10710336	10714624	+	3	2269	50248	230609	ENSMUSG00000048832.9	ENCODEMT000230609	Vps37c	ENCODEMT000230609	Known	ISM	Suffix	0.15000000596046448	None	None	None	None
m54284U_191213_120042/51448299/ccs	PacBio_Hippocampus_Rep2	mm10_ERCC_SIRV	chr9	40801273	40805194	+	9	2099	27474	71626	ENSMUSG00000015656.17	ENSMUST00000015800.15	Hspa8	Hspa8-201	Known	Known	None	0.25	None	None	None	None
m54284U_191212_053548/124584685/ccs	PacBio_Hippocampus_Rep1	mm10_ERCC_SIRV	chr6	54487907	54503765	+	3	2963	17199	230610	ENSMUSG00000086040.8	ENCODEMT000230610	Wipf3	ENCODEMT000230610	Known	ISM	Suffix	0.15000000596046448	None	None	None	None
m54284U_191109_043049/152636111/ccs	PacBio_Cortex_Rep2	mm10_ERCC_SIRV	chr5	33018970	33027965	+	2	1609	13616	35600	ENSMUSG00000018965.11	ENSMUST00000019109.7	Ywhah	Ywhah-201	Known	Known	None	0.10000000149011612	None	None	None	None
m54284U_191212_053548/91294379/ccs	PacBio_Hippocampus_Rep1	mm10_ERCC_SIRV	chrX	75842986	75785668	-	16	3077	52427	136813	ENSMUSG00000016382.15	ENSMUST00000114057.7	Pls3	Pls3-202	Known	Known	None	0.30000001192092896	None	None	None	None
m54284U_191107_221739/74712421/ccs	PacBio_Cortex_Rep1	mm10_ERCC_SIRV	chr15	75909303	75895489	-	10	2121	43564	111833	ENSMUSG00000055762.16	ENSMUST00000089681.11	Eef1d	Eef1d-204	Known	Known	None	0.10000000149011612	None	None	None	None
m54284U_191109_043049/31916483/ccs	PacBio_Cortex_Rep2	mm10_ERCC_SIRV	chr3	84259683	84163770	-	12	3969	8383	21824	ENSMUSG00000027993.16	ENSMUST00000107691.7	Trim2	Trim2-203	Known	Known	None	0.800000011920929	None	None	None	None
m54284U_191107_221739/79955386/ccs	PacBio_Cortex_Rep1	mm10_ERCC_SIRV	chr7	24081959	24107699	+	5	3852	20401	52996	ENSMUSG00000057101.8	ENSMUST00000068975.5	Zfp180	Zfp180-201	Known	Known	None	0.550000011920929	None	None	None	None
m54284U_191109_043049/42993148/ccs	PacBio_Cortex_Rep2	mm10_ERCC_SIRV	chr13	55701208	55699116	-	1	2093	63584	230612	ENCODEMG000063584	ENCODEMT000230612	ENCODEMG000063584	ENCODEMT000230612	Antisense	Antisense	None	0.30000001192092896	None	None	None	None
m54284U_191213_120042/32310418/ccs	PacBio_Hippocampus_Rep2	mm10_ERCC_SIRV	chr1	72307451	72394952	+	21	2525	1164	2712	ENSMUSG00000026187.8	ENSMUST00000027379.8	Xrcc5	Xrcc5-201	Known	Known	None	0.20000000298023224	None	None	None	None
m54284U_191107_221739/88933759/ccs	PacBio_Cortex_Rep1	mm10_ERCC_SIRV	chr11	48800044	48806089	+	8	1418	32771	85897	ENSMUSG00000020372.15	ENSMUST00000020640.7	Rack1	Rack1-201	Known	Known	None	0.15000000596046448	None	None	None	None
m54284U_191212_053548/91816168/ccs	PacBio_Hippocampus_Rep1	mm10_ERCC_SIRV	chrX	75875122	75785668	-	17	3094	52427	229238	ENSMUSG00000016382.15	ENCODEMT000229238	Pls3	ENCODEMT000229238	Known	NIC	None	0.30000001192092896	None	None	None	None
m54284U_191107_221739/26673568/ccs	PacBio_Cortex_Rep1	mm10_ERCC_SIRV	chr17	27623375	27579393	-	5	2092	46838	121649	ENSMUSG00000024213.14	ENSMUST00000025050.12	Nudt3	Nudt3-201	Known	Known	None	0.20000000298023224	None	None	None	None
m54284U_191107_221739/75039513/ccs	PacBio_Cortex_Rep1	mm10_ERCC_SIRV	chr15	75909328	75895489	-	10	2143	43564	230420	ENSMUSG00000055762.16	ENCODEMT000230420	Eef1d	ENCODEMT000230420	Known	NIC	None	0.10000000149011612	None	None	None	None
m54284U_191213_120042/51513585/ccs	PacBio_Hippocampus_Rep2	mm10_ERCC_SIRV	chr9	40801273	40805201	+	9	2106	27474	71626	ENSMUSG00000015656.17	ENSMUST00000015800.15	Hspa8	Hspa8-201	Known	Known	None	0.20000000298023224	None	None	None	None
m54284U_191213_120042/143001388/ccs	PacBio_Hippocampus_Rep2	mm10_ERCC_SIRV	chr6	54487907	54503763	+	3	2961	17199	230610	ENSMUSG00000086040.8	ENCODEMT000230610	Wipf3	ENCODEMT000230610	Known	ISM	Suffix	0.15000000596046448	None	None	None	None
m54284U_191109_043049/33227177/ccs	PacBio_Cortex_Rep2	mm10_ERCC_SIRV	chr3	84220884	84163770	-	12	3866	8383	21825	ENSMUSG00000027993.16	ENSMUST00000107695.8	Trim2	Trim2-206	Known	Known	None	0.800000011920929	None	None	None	None
m54284U_191109_043049/176097949/ccs	PacBio_Cortex_Rep2	mm10_ERCC_SIRV	chr5	33018970	33027965	+	2	1609	13616	35600	ENSMUSG00000018965.11	ENSMUST00000019109.7	Ywhah	Ywhah-201	Known	Known	None	0.10000000149011612	None	None	None	None
m54284U_191107_221739/156369428/ccs	PacBio_Cortex_Rep1	mm10_ERCC_SIRV	chr19	10710389	10714617	+	3	2209	50248	230609	ENSMUSG00000048832.9	ENCODEMT000230609	Vps37c	ENCODEMT000230609	Known	ISM	Suffix	0.0	None	None	None	None
m54284U_191107_221739/124387885/ccs	PacBio_Cortex_Rep1	mm10_ERCC_SIRV	chr1	72307455	72394952	+	21	2521	1164	2712	ENSMUSG00000026187.8	ENSMUST00000027379.8	Xrcc5	Xrcc5-201	Known	Known	None	0.20000000298023224	None	None	None	None
m54284U_191109_043049/12126882/ccs	PacBio_Cortex_Rep2	mm10_ERCC_SIRV	chr13	55701221	55699075	-	1	2091	63584	230612	ENCODEMG000063584	ENCODEMT000230612	ENCODEMG000063584	ENCODEMT000230612	Antisense	Antisense	None	0.30000001192092896	None	None	None	None
m54284U_191212_053548/92473724/ccs	PacBio_Hippocampus_Rep1	mm10_ERCC_SIRV	chrX	75875120	75785668	-	17	3092	52427	229238	ENSMUSG00000016382.15	ENCODEMT000229238	Pls3	ENCODEMT000229238	Known	NIC	None	0.30000001192092896	None	None	None	None
m54284U_191109_043049/113901966/ccs	PacBio_Cortex_Rep2	mm10_ERCC_SIRV	chr7	24081959	24107696	+	5	3849	20401	52996	ENSMUSG00000057101.8	ENSMUST00000068975.5	Zfp180	Zfp180-201	Known	Known	None	0.6000000238418579	None	None	None	None
m54284U_191213_120042/51513994/ccs	PacBio_Hippocampus_Rep2	mm10_ERCC_SIRV	chr9	40801273	40805197	+	9	2102	27474	71626	ENSMUSG00000015656.17	ENSMUST00000015800.15	Hspa8	Hspa8-201	Known	Known	None	0.20000000298023224	None	None	None	None
m54284U_191107_221739/135070512/ccs	PacBio_Cortex_Rep1	mm10_ERCC_SIRV	chr11	48800044	48806084	+	8	1413	32771	85897	ENSMUSG00000020372.15	ENSMUST00000020640.7	Rack1	Rack1-201	Known	Known	None	0.25	None	None	None	None
m54284U_191107_221739/75041422/ccs	PacBio_Cortex_Rep1	mm10_ERCC_SIRV	chr15	75909303	75895489	-	8	976	43564	111826	ENSMUSG00000055762.16	ENSMUST00000154584.8	Eef1d	Eef1d-218	Known	Known	None	0.10000000149011612	None	None	None	None
m54284U_191107_221739/104466314/ccs	PacBio_Cortex_Rep1	mm10_ERCC_SIRV	chr6	54487909	54503764	+	3	2960	17199	230610	ENSMUSG00000086040.8	ENCODEMT000230610	Wipf3	ENCODEMT000230610	Known	ISM	Suffix	0.15000000596046448	None	None	None	None
m54284U_191109_043049/33425337/ccs	PacBio_Cortex_Rep2	mm10_ERCC_SIRV	chr3	84259681	84163770	-	12	3967	8383	21824	ENSMUSG00000027993.16	ENSMUST00000107691.7	Trim2	Trim2-203	Known	Known	None	0.800000011920929	None	None	None	None
m54284U_191107_221739/29231965/ccs	PacBio_Cortex_Rep1	mm10_ERCC_SIRV	chr17	27623398	27579393	-	5	2115	46838	121649	ENSMUSG00000024213.14	ENSMUST00000025050.12	Nudt3	Nudt3-201	Known	Known	None	0.20000000298023224	None	None	None	None
m54284U_191107_221739/101581977/ccs	PacBio_Cortex_Rep1	mm10_ERCC_SIRV	chr13	55701221	55699086	-	1	2224	63584	230612	ENCODEMG000063584	ENCODEMT000230612	ENCODEMG000063584	ENCODEMT000230612	Antisense	Antisense	None	0.25	None	None	None	None
m54284U_191213_120042/7144551/ccs	PacBio_Hippocampus_Rep2	mm10_ERCC_SIRV	chr1	72307455	72394945	+	21	2514	1164	2712	ENSMUSG00000026187.8	ENSMUST00000027379.8	Xrcc5	Xrcc5-201	Known	Known	None	0.20000000298023224	None	None	None	None
m54284U_191109_043049/176162515/ccs	PacBio_Cortex_Rep2	mm10_ERCC_SIRV	chr5	33018970	33027965	+	2	1609	13616	35600	ENSMUSG00000018965.11	ENSMUST00000019109.7	Ywhah	Ywhah-201	Known	Known	None	0.10000000149011612	None	None	None	None
m54284U_191213_120042/51577249/ccs	PacBio_Hippocampus_Rep2	mm10_ERCC_SIRV	chr9	40801273	40805199	+	9	2104	27474	71626	ENSMUSG00000015656.17	ENSMUST00000015800.15	Hspa8	Hspa8-201	Known	Known	None	0.25	None	None	None	None
m54284U_191107_221739/61081905/ccs	PacBio_Cortex_Rep1	mm10_ERCC_SIRV	chr13	55701221	55699104	-	1	2062	63584	230612	ENCODEMG000063584	ENCODEMT000230612	ENCODEMG000063584	ENCODEMT000230612	Antisense	Antisense	None	0.25	None	None	None	None
m54284U_191212_053548/13239331/ccs	PacBio_Hippocampus_Rep1	mm10_ERCC_SIRV	chr19	10711318	10714625	+	2	2138	50248	230613	ENSMUSG00000048832.9	ENCODEMT000230613	Vps37c	ENCODEMT000230613	Known	ISM	Suffix	0.15000000596046448	None	None	None	None
m54284U_191107_221739/75696309/ccs	PacBio_Cortex_Rep1	mm10_ERCC_SIRV	chr15	75903630	75895489	-	9	1758	43564	230432	ENSMUSG00000055762.16	ENCODEMT000230432	Eef1d	ENCODEMT000230432	Known	ISM	Suffix	0.10000000149011612	None	None	None	None
m54284U_191107_221739/38863126/ccs	PacBio_Cortex_Rep1	mm10_ERCC_SIRV	chr17	27580673	27579391	-	1	1223	46838	230370	ENSMUSG00000024213.14	ENCODEMT000230370	Nudt3	ENCODEMT000230370	Known	Genomic	None	0.20000000298023224	None	None	None	None
m54284U_191212_053548/92733637/ccs	PacBio_Hippocampus_Rep1	mm10_ERCC_SIRV	chrX	75875146	75785668	-	16	3099	52427	136810	ENSMUSG00000016382.15	ENSMUST00000114059.9	Pls3	Pls3-204	Known	Known	None	0.30000001192092896	None	None	None	None
m54284U_191109_043049/33752657/ccs	PacBio_Cortex_Rep2	mm10_ERCC_SIRV	chr3	84259648	84163770	-	12	3934	8383	21824	ENSMUSG00000027993.16	ENSMUST00000107691.7	Trim2	Trim2-203	Known	Known	None	0.800000011920929	None	None	None	None
m54284U_191107_221739/721526/ccs	PacBio_Cortex_Rep1	mm10_ERCC_SIRV	chr11	48800045	48806086	+	8	1414	32771	85897	ENSMUSG00000020372.15	ENSMUST00000020640.7	Rack1	Rack1-201	Known	Known	None	0.25	None	None	None	None
m54284U_191109_043049/115737699/ccs	PacBio_Cortex_Rep2	mm10_ERCC_SIRV	chr7	24081959	24107698	+	5	3851	20401	52996	ENSMUSG00000057101.8	ENSMUST00000068975.5	Zfp180	Zfp180-201	Known	Known	None	0.6000000238418579	None	None	None	None
m54284U_191107_221739/177800073/ccs	PacBio_Cortex_Rep1	mm10_ERCC_SIRV	chr13	55699389	55703494	+	1	4336	38862	230607	ENSMUSG00000045767.9	ENCODEMT000230607	B230219D22Rik	ENCODEMT000230607	Known	ISM	None	0.3499999940395355	None	None	None	None
m54284U_191213_120042/154337531/ccs	PacBio_Hippocampus_Rep2	mm10_ERCC_SIRV	chr6	54487919	54503758	+	4	3055	17199	230605	ENSMUSG00000086040.8	ENCODEMT000230605	Wipf3	ENCODEMT000230605	Known	ISM	Suffix	0.3499999940395355	None	None	None	None
m54284U_191107_221739/111477030/ccs	PacBio_Cortex_Rep1	mm10_ERCC_SIRV	chr1	72307456	72394952	+	21	2520	1164	2712	ENSMUSG00000026187.8	ENSMUST00000027379.8	Xrcc5	Xrcc5-201	Known	Known	None	0.20000000298023224	None	None	None	None
m54284U_191107_221739/76351174/ccs	PacBio_Cortex_Rep1	mm10_ERCC_SIRV	chr15	75910638	75895489	-	9	1417	43564	230614	ENSMUSG00000055762.16	ENCODEMT000230614	Eef1d	ENCODEMT000230614	Known	NNC	None	0.10000000149011612	None	None	None	None
m54284U_191213_120042/51577884/ccs	PacBio_Hippocampus_Rep2	mm10_ERCC_SIRV	chr9	40801273	40805195	+	9	2100	27474	71626	ENSMUSG00000015656.17	ENSMUST00000015800.15	Hspa8	Hspa8-201	Known	Known	None	0.25	None	None	None	None
m54284U_191213_120042/5112613/ccs	PacBio_Hippocampus_Rep2	mm10_ERCC_SIRV	chr5	33018970	33027963	+	2	1607	13616	35600	ENSMUSG00000018965.11	ENSMUST00000019109.7	Ywhah	Ywhah-201	Known	Known	None	0.10000000149011612	None	None	None	None
m54284U_191107_221739/125240486/ccs	PacBio_Cortex_Rep1	mm10_ERCC_SIRV	chr13	55699421	55703494	+	1	4304	38862	230607	ENSMUSG00000045767.9	ENCODEMT000230607	B230219D22Rik	ENCODEMT000230607	Known	ISM	None	0.3499999940395355	None	None	None	None
m54284U_191109_043049/34866437/ccs	PacBio_Cortex_Rep2	mm10_ERCC_SIRV	chr3	84220860	84163770	-	12	3854	8383	230234	ENSMUSG00000027993.16	ENCODEMT000230234	Trim2	ENCODEMT000230234	Known	NIC	None	0.800000011920929	None	None	None	None
m54284U_191212_053548/92799680/ccs	PacBio_Hippocampus_Rep1	mm10_ERCC_SIRV	chrX	75875170	75785668	-	17	3142	52427	229238	ENSMUSG00000016382.15	ENCODEMT000229238	Pls3	ENCODEMT000229238	Known	NIC	None	0.30000001192092896	None	None	None	None
m54284U_191213_120042/51579211/ccs	PacBio_Hippocampus_Rep2	mm10_ERCC_SIRV	chr9	40801273	40805199	+	9	2104	27474	71626	ENSMUSG00000015656.17	ENSMUST00000015800.15	Hspa8	Hspa8-201	Known	Known	None	0.25	None	None	None	None
m54284U_191109_043049/34800693/ccs	PacBio_Cortex_Rep2	mm10_ERCC_SIRV	chr1	72307462	72394950	+	21	2512	1164	2712	ENSMUSG00000026187.8	ENSMUST00000027379.8	Xrcc5	Xrcc5-201	Known	Known	None	0.15000000596046448	None	None	None	None
m54284U_191107_221739/46269086/ccs	PacBio_Cortex_Rep1	mm10_ERCC_SIRV	chr13	55701268	55699158	-	1	2055	63584	230612	ENCODEMG000063584	ENCODEMT000230612	ENCODEMG000063584	ENCODEMT000230612	Antisense	Antisense	None	0.15000000596046448	None	None	None	None
m54284U_191107_221739/104793157/ccs	PacBio_Cortex_Rep1	mm10_ERCC_SIRV	chr19	10712476	10714621	+	1	2146	50248	230615	ENSMUSG00000048832.9	ENCODEMT000230615	Vps37c	ENCODEMT000230615	Known	Genomic	None	0.05000000074505806	None	None	None	None
m54284U_191107_221739/113313318/ccs	PacBio_Cortex_Rep1	mm10_ERCC_SIRV	chr11	48800045	48806093	+	8	1421	32771	85897	ENSMUSG00000020372.15	ENSMUST00000020640.7	Rack1	Rack1-201	Known	Known	None	0.20000000298023224	None	None	None	None
m54284U_191212_053548/92864588/ccs	PacBio_Hippocampus_Rep1	mm10_ERCC_SIRV	chrX	75875119	75785668	-	17	3091	52427	229238	ENSMUSG00000016382.15	ENCODEMT000229238	Pls3	ENCODEMT000229238	Known	NIC	None	0.30000001192092896	None	None	None	None
m54284U_191213_120042/9503085/ccs	PacBio_Hippocampus_Rep2	mm10_ERCC_SIRV	chr5	33018970	33027963	+	2	1607	13616	35600	ENSMUSG00000018965.11	ENSMUST00000019109.7	Ywhah	Ywhah-201	Known	Known	None	0.10000000149011612	None	None	None	None
m54284U_191109_043049/35586938/ccs	PacBio_Cortex_Rep2	mm10_ERCC_SIRV	chr3	84259708	84163770	-	12	3994	8383	21824	ENSMUSG00000027993.16	ENSMUST00000107691.7	Trim2	Trim2-203	Known	Known	None	0.800000011920929	None	None	None	None
m54284U_191212_053548/46794778/ccs	PacBio_Hippocampus_Rep1	mm10_ERCC_SIRV	chr6	54487921	54503765	+	4	3060	17199	230605	ENSMUSG00000086040.8	ENCODEMT000230605	Wipf3	ENCODEMT000230605	Known	ISM	Suffix	0.15000000596046448	None	None	None	None
m54284U_191109_043049/111281947/ccs	PacBio_Cortex_Rep2	mm10_ERCC_SIRV	chr13	55701220	55699175	-	1	1990	63584	230612	ENCODEMG000063584	ENCODEMT000230612	ENCODEMG000063584	ENCODEMT000230612	Antisense	Antisense	None	0.10000000149011612	None	None	None	None
m54284U_191212_053548/67436771/ccs	PacBio_Hippocampus_Rep1	mm10_ERCC_SIRV	chr7	24081959	24107698	+	5	3851	20401	52996	ENSMUSG00000057101.8	ENSMUST00000068975.5	Zfp180	Zfp180-201	Known	Known	None	0.6000000238418579	None	None	None	None
m54284U_191107_221739/46073345/ccs	PacBio_Cortex_Rep1	mm10_ERCC_SIRV	chr17	27623155	27579393	-	5	1872	46838	121649	ENSMUSG00000024213.14	ENSMUST00000025050.12	Nudt3	Nudt3-201	Known	Known	None	0.20000000298023224	None	None	None	None
m54284U_191109_043049/56296874/ccs	PacBio_Cortex_Rep2	mm10_ERCC_SIRV	chr1	72307456	72394955	+	21	2807	1164	230577	ENSMUSG00000026187.8	ENCODEMT000230577	Xrcc5	ENCODEMT000230577	Known	NNC	None	0.20000000298023224	None	None	None	None
m54284U_191213_120042/51642415/ccs	PacBio_Hippocampus_Rep2	mm10_ERCC_SIRV	chr9	40801273	40805194	+	9	2099	27474	71626	ENSMUSG00000015656.17	ENSMUST00000015800.15	Hspa8	Hspa8-201	Known	Known	None	0.25	None	None	None	None
m54284U_191109_043049/37489293/ccs	PacBio_Cortex_Rep2	mm10_ERCC_SIRV	chr13	55699461	55701018	+	1	1788	38862	230607	ENSMUSG00000045767.9	ENCODEMT000230607	B230219D22Rik	ENCODEMT000230607	Known	ISM	None	0.75	None	None	None	None
m54284U_191213_120042/15269890/ccs	PacBio_Hippocampus_Rep2	mm10_ERCC_SIRV	chr19	10712554	10714622	+	1	2101	50248	230615	ENSMUSG00000048832.9	ENCODEMT000230615	Vps37c	ENCODEMT000230615	Known	Genomic	None	0.10000000149011612	None	None	None	None
m54284U_191107_221739/47777300/ccs	PacBio_Cortex_Rep1	mm10_ERCC_SIRV	chr17	27580679	27579391	-	1	1229	46838	230370	ENSMUSG00000024213.14	ENCODEMT000230370	Nudt3	ENCODEMT000230370	Known	Genomic	None	0.20000000298023224	None	None	None	None
m54284U_191212_053548/87754502/ccs	PacBio_Hippocampus_Rep1	mm10_ERCC_SIRV	chr6	54487921	54503768	+	4	3063	17199	230605	ENSMUSG00000086040.8	ENCODEMT000230605	Wipf3	ENCODEMT000230605	Known	ISM	Suffix	0.10000000149011612	None	None	None	None
m54284U_191107_221739/88736907/ccs	PacBio_Cortex_Rep1	mm10_ERCC_SIRV	chr11	48800046	48806083	+	8	1410	32771	85897	ENSMUSG00000020372.15	ENSMUST00000020640.7	Rack1	Rack1-201	Known	Known	None	0.25	None	None	None	None
m54284U_191213_120042/12386828/ccs	PacBio_Hippocampus_Rep2	mm10_ERCC_SIRV	chr5	33018970	33027962	+	2	1606	13616	35600	ENSMUSG00000018965.11	ENSMUST00000019109.7	Ywhah	Ywhah-201	Known	Known	None	0.10000000149011612	None	None	None	None
m54284U_191107_221739/82051880/ccs	PacBio_Cortex_Rep1	mm10_ERCC_SIRV	chr13	55701221	55699190	-	1	1976	63584	230612	ENCODEMG000063584	ENCODEMT000230612	ENCODEMG000063584	ENCODEMT000230612	Antisense	Antisense	None	0.20000000298023224	None	None	None	None
m54284U_191109_043049/38470178/ccs	PacBio_Cortex_Rep2	mm10_ERCC_SIRV	chr3	84305557	84163775	-	12	3815	8383	230254	ENSMUSG00000027993.16	ENCODEMT000230254	Trim2	ENCODEMT000230254	Known	ISM	Prefix	0.800000011920929	None	None	None	None
m54284U_191212_053548/72811324/ccs	PacBio_Hippocampus_Rep1	mm10_ERCC_SIRV	chr19	10712577	10714626	+	1	2066	50248	230615	ENSMUSG00000048832.9	ENCODEMT000230615	Vps37c	ENCODEMT000230615	Known	Genomic	None	0.15000000596046448	None	None	None	None
m54284U_191213_120042/51643213/ccs	PacBio_Hippocampus_Rep2	mm10_ERCC_SIRV	chr9	40801273	40805198	+	9	2103	27474	71626	ENSMUSG00000015656.17	ENSMUST00000015800.15	Hspa8	Hspa8-201	Known	Known	None	0.25	None	None	None	None
m54284U_191109_043049/40240460/ccs	PacBio_Cortex_Rep2	mm10_ERCC_SIRV	chr1	72307463	72394952	+	21	2513	1164	2712	ENSMUSG00000026187.8	ENSMUST00000027379.8	Xrcc5	Xrcc5-201	Known	Known	None	0.20000000298023224	None	None	None	None
m54284U_191212_053548/68355983/ccs	PacBio_Hippocampus_Rep1	mm10_ERCC_SIRV	chr19	10712595	10714623	+	1	2061	50248	230615	ENSMUSG00000048832.9	ENCODEMT000230615	Vps37c	ENCODEMT000230615	Known	Genomic	None	0.10000000149011612	None	None	None	None
m54284U_191107_221739/139856177/ccs	PacBio_Cortex_Rep1	mm10_ERCC_SIRV	chr13	55702307	55699190	-	1	3062	63584	230612	ENCODEMG000063584	ENCODEMT000230612	ENCODEMG000063584	ENCODEMT000230612	Antisense	Antisense	None	0.20000000298023224	None	None	None	None
m54284U_191212_053548/93193952/ccs	PacBio_Hippocampus_Rep1	mm10_ERCC_SIRV	chrX	75791133	75785668	-	2	1323	52427	230214	ENSMUSG00000016382.15	ENCODEMT000230214	Pls3	ENCODEMT000230214	Known	ISM	Suffix	0.30000001192092896	None	None	None	None
m54284U_191213_120042/15926081/ccs	PacBio_Hippocampus_Rep2	mm10_ERCC_SIRV	chr6	54487921	54503768	+	4	3063	17199	230605	ENSMUSG00000086040.8	ENCODEMT000230605	Wipf3	ENCODEMT000230605	Known	ISM	Suffix	0.10000000149011612	None	None	None	None
m54284U_191107_221739/76546527/ccs	PacBio_Cortex_Rep1	mm10_ERCC_SIRV	chr15	75909339	75895489	-	10	2157	43564	111833	ENSMUSG00000055762.16	ENSMUST00000089681.11	Eef1d	Eef1d-204	Known	Known	None	0.10000000149011612	None	None	None	None
m54284U_191107_221739/124192050/ccs	PacBio_Cortex_Rep1	mm10_ERCC_SIRV	chr19	10712697	10714625	+	1	1961	50248	230615	ENSMUSG00000048832.9	ENCODEMT000230615	Vps37c	ENCODEMT000230615	Known	Genomic	None	0.15000000596046448	None	None	None	None
m54284U_191109_043049/39652152/ccs	PacBio_Cortex_Rep2	mm10_ERCC_SIRV	chr3	84270727	84163770	-	12	3704	8383	21829	ENSMUSG00000027993.16	ENSMUST00000054990.10	Trim2	Trim2-201	Known	Known	None	0.800000011920929	None	None	None	None
m54284U_191212_053548/157812339/ccs	PacBio_Hippocampus_Rep1	mm10_ERCC_SIRV	chr7	24081959	24107694	+	5	3743	20401	52996	ENSMUSG00000057101.8	ENSMUST00000068975.5	Zfp180	Zfp180-201	Known	Known	None	0.699999988079071	None	None	None	None
m54284U_191109_043049/12386377/ccs	PacBio_Cortex_Rep2	mm10_ERCC_SIRV	chr13	55701221	55699227	-	1	1939	63584	230612	ENCODEMG000063584	ENCODEMT000230612	ENCODEMG000063584	ENCODEMT000230612	Antisense	Antisense	None	0.25	None	None	None	None
m54284U_191213_120042/51643414/ccs	PacBio_Hippocampus_Rep2	mm10_ERCC_SIRV	chr9	40801273	40805195	+	9	2100	27474	71626	ENSMUSG00000015656.17	ENSMUST00000015800.15	Hspa8	Hspa8-201	Known	Known	None	0.25	None	None	None	None
m54284U_191213_120042/17826264/ccs	PacBio_Hippocampus_Rep2	mm10_ERCC_SIRV	chr5	33018970	33027965	+	2	1609	13616	35600	ENSMUSG00000018965.11	ENSMUST00000019109.7	Ywhah	Ywhah-201	Known	Known	None	0.10000000149011612	None	None	None	None
m54284U_191107_221739/161416871/ccs	PacBio_Cortex_Rep1	mm10_ERCC_SIRV	chr19	10712719	10714625	+	1	1939	50248	230615	ENSMUSG00000048832.9	ENCODEMT000230615	Vps37c	ENCODEMT000230615	Known	Genomic	None	0.15000000596046448	None	None	None	None
m54284U_191109_043049/82577645/ccs	PacBio_Cortex_Rep2	mm10_ERCC_SIRV	chr1	72307463	72394949	+	21	2510	1164	2712	ENSMUSG00000026187.8	ENSMUST00000027379.8	Xrcc5	Xrcc5-201	Known	Known	None	0.20000000298023224	None	None	None	None
m54284U_191107_221739/51839270/ccs	PacBio_Cortex_Rep1	mm10_ERCC_SIRV	chr17	27622769	27579393	-	5	1982	46838	121651	ENSMUSG00000024213.14	ENSMUST00000114886.7	Nudt3	Nudt3-203	Known	Known	None	0.20000000298023224	None	None	None	None
m54284U_191107_221739/4588896/ccs	PacBio_Cortex_Rep1	mm10_ERCC_SIRV	chr11	48800047	48806085	+	7	1849	32771	85896	ENSMUSG00000020372.15	ENSMUST00000139959.7	Rack1	Rack1-205	Known	Known	None	0.30000001192092896	None	None	None	None
m54284U_191212_053548/93455501/ccs	PacBio_Hippocampus_Rep1	mm10_ERCC_SIRV	chrX	75875153	75785668	-	17	3125	52427	229238	ENSMUSG00000016382.15	ENCODEMT000229238	Pls3	ENCODEMT000229238	Known	NIC	None	0.30000001192092896	None	None	None	None
m54284U_191109_043049/57149393/ccs	PacBio_Cortex_Rep2	mm10_ERCC_SIRV	chr6	54488134	54491525	+	1	3392	17199	230616	ENSMUSG00000086040.8	ENCODEMT000230616	Wipf3	ENCODEMT000230616	Known	Genomic	None	0.75	None	None	None	None
m54284U_191107_221739/144706260/ccs	PacBio_Cortex_Rep1	mm10_ERCC_SIRV	chr13	55701221	55699229	-	1	1937	63584	230612	ENCODEMG000063584	ENCODEMT000230612	ENCODEMG000063584	ENCODEMT000230612	Antisense	Antisense	None	0.15000000596046448	None	None	None	None
m54284U_191109_043049/41026795/ccs	PacBio_Cortex_Rep2	mm10_ERCC_SIRV	chr3	84220871	84163770	-	12	3853	8383	21825	ENSMUSG00000027993.16	ENSMUST00000107695.8	Trim2	Trim2-206	Known	Known	None	0.800000011920929	None	None	None	None
m54284U_191107_221739/89589450/ccs	PacBio_Cortex_Rep1	mm10_ERCC_SIRV	chr19	10712849	10714628	+	1	1812	50248	230615	ENSMUSG00000048832.9	ENCODEMT000230615	Vps37c	ENCODEMT000230615	Known	Genomic	None	0.15000000596046448	None	None	None	None
m54284U_191107_221739/41157080/ccs	PacBio_Cortex_Rep1	mm10_ERCC_SIRV	chr11	48800047	48806083	+	8	1413	32771	230617	ENSMUSG00000020372.15	ENCODEMT000230617	Rack1	ENCODEMT000230617	Known	NNC	None	0.25	None	None	None	None
m54284U_191107_221739/77204300/ccs	PacBio_Cortex_Rep1	mm10_ERCC_SIRV	chr15	75909300	75895489	-	11	2171	43564	230465	ENSMUSG00000055762.16	ENCODEMT000230465	Eef1d	ENCODEMT000230465	Known	NIC	None	0.10000000149011612	None	None	None	None
m54284U_191107_221739/51972784/ccs	PacBio_Cortex_Rep1	mm10_ERCC_SIRV	chr17	27580689	27579391	-	1	1239	46838	230370	ENSMUSG00000024213.14	ENCODEMT000230370	Nudt3	ENCODEMT000230370	Known	Genomic	None	0.20000000298023224	None	None	None	None
m54284U_191213_120042/51708885/ccs	PacBio_Hippocampus_Rep2	mm10_ERCC_SIRV	chr9	40801273	40805197	+	9	2102	27474	71626	ENSMUSG00000015656.17	ENSMUST00000015800.15	Hspa8	Hspa8-201	Known	Known	None	0.20000000298023224	None	None	None	None
m54284U_191212_053548/106301993/ccs	PacBio_Hippocampus_Rep1	mm10_ERCC_SIRV	chr1	72307464	72394952	+	21	2512	1164	2712	ENSMUSG00000026187.8	ENSMUST00000027379.8	Xrcc5	Xrcc5-201	Known	Known	None	0.20000000298023224	None	None	None	None
m54284U_191212_053548/157156591/ccs	PacBio_Hippocampus_Rep1	mm10_ERCC_SIRV	chr19	10712852	10714626	+	1	1807	50248	230615	ENSMUSG00000048832.9	ENCODEMT000230615	Vps37c	ENCODEMT000230615	Known	Genomic	None	0.15000000596046448	None	None	None	None
m54284U_191107_221739/155125882/ccs	PacBio_Cortex_Rep1	mm10_ERCC_SIRV	chr13	55701268	55699229	-	1	1984	63584	230612	ENCODEMG000063584	ENCODEMT000230612	ENCODEMG000063584	ENCODEMT000230612	Antisense	Antisense	None	0.15000000596046448	None	None	None	None
m54284U_191107_221739/111673603/ccs	PacBio_Cortex_Rep1	mm10_ERCC_SIRV	chr19	10712865	10714625	+	1	1793	50248	230615	ENSMUSG00000048832.9	ENCODEMT000230615	Vps37c	ENCODEMT000230615	Known	Genomic	None	0.15000000596046448	None	None	None	None
m54284U_191213_120042/143132145/ccs	PacBio_Hippocampus_Rep2	mm10_ERCC_SIRV	chr7	24081959	24107694	+	5	3847	20401	52996	ENSMUSG00000057101.8	ENSMUST00000068975.5	Zfp180	Zfp180-201	Known	Known	None	0.699999988079071	None	None	None	None
m54284U_191107_221739/57672545/ccs	PacBio_Cortex_Rep1	mm10_ERCC_SIRV	chr17	27580647	27579391	-	1	1197	46838	230370	ENSMUSG00000024213.14	ENCODEMT000230370	Nudt3	ENCODEMT000230370	Known	Genomic	None	0.20000000298023224	None	None	None	None
m54284U_191107_221739/73336851/ccs	PacBio_Cortex_Rep1	mm10_ERCC_SIRV	chr6	54488424	54491500	+	1	2956	17199	230616	ENSMUSG00000086040.8	ENCODEMT000230616	Wipf3	ENCODEMT000230616	Known	Genomic	None	0.75	None	None	None	None
m54284U_191213_120042/18612420/ccs	PacBio_Hippocampus_Rep2	mm10_ERCC_SIRV	chr5	33018970	33027965	+	2	1609	13616	35600	ENSMUSG00000018965.11	ENSMUST00000019109.7	Ywhah	Ywhah-201	Known	Known	None	0.10000000149011612	None	None	None	None
m54284U_191109_043049/11470286/ccs	PacBio_Cortex_Rep2	mm10_ERCC_SIRV	chr13	55701221	55699229	-	1	1937	63584	230612	ENCODEMG000063584	ENCODEMT000230612	ENCODEMG000063584	ENCODEMT000230612	Antisense	Antisense	None	0.15000000596046448	None	None	None	None
m54284U_191109_043049/41748947/ccs	PacBio_Cortex_Rep2	mm10_ERCC_SIRV	chr3	84172932	84163770	-	4	1802	8383	230227	ENSMUSG00000027993.16	ENCODEMT000230227	Trim2	ENCODEMT000230227	Known	ISM	Both	0.800000011920929	None	None	None	None
m54284U_191212_053548/93651433/ccs	PacBio_Hippocampus_Rep1	mm10_ERCC_SIRV	chrX	75875123	75785668	-	17	3095	52427	229238	ENSMUSG00000016382.15	ENCODEMT000229238	Pls3	ENCODEMT000229238	Known	NIC	None	0.30000001192092896	None	None	None	None
m54284U_191213_120042/52824631/ccs	PacBio_Hippocampus_Rep2	mm10_ERCC_SIRV	chr6	54488656	54491545	+	1	2769	17199	230616	ENSMUSG00000086040.8	ENCODEMT000230616	Wipf3	ENCODEMT000230616	Known	Genomic	None	0.800000011920929	None	None	None	None
m54284U_191213_120042/10028762/ccs	PacBio_Hippocampus_Rep2	mm10_ERCC_SIRV	chr1	72307464	72394947	+	21	2507	1164	2712	ENSMUSG00000026187.8	ENSMUST00000027379.8	Xrcc5	Xrcc5-201	Known	Known	None	0.25	None	None	None	None
m54284U_191109_043049/34080654/ccs	PacBio_Cortex_Rep2	mm10_ERCC_SIRV	chr13	55701221	55699229	-	1	1937	63584	230612	ENCODEMG000063584	ENCODEMT000230612	ENCODEMG000063584	ENCODEMT000230612	Antisense	Antisense	None	0.15000000596046448	None	None	None	None
m54284U_191107_221739/77268498/ccs	PacBio_Cortex_Rep1	mm10_ERCC_SIRV	chr15	75909294	75895489	-	11	2168	43564	230421	ENSMUSG00000055762.16	ENCODEMT000230421	Eef1d	ENCODEMT000230421	Known	NIC	None	0.10000000149011612	None	None	None	None
m54284U_191109_043049/97585263/ccs	PacBio_Cortex_Rep2	mm10_ERCC_SIRV	chr19	10712867	10714622	+	1	1788	50248	230615	ENSMUSG00000048832.9	ENCODEMT000230615	Vps37c	ENCODEMT000230615	Known	Genomic	None	0.10000000149011612	None	None	None	None
m54284U_191213_120042/56885455/ccs	PacBio_Hippocampus_Rep2	mm10_ERCC_SIRV	chr6	54488682	54491545	+	1	2743	17199	230616	ENSMUSG00000086040.8	ENCODEMT000230616	Wipf3	ENCODEMT000230616	Known	Genomic	None	0.800000011920929	None	None	None	None
m54284U_191109_043049/45744689/ccs	PacBio_Cortex_Rep2	mm10_ERCC_SIRV	chr13	55701221	55699229	-	1	1937	63584	230612	ENCODEMG000063584	ENCODEMT000230612	ENCODEMG000063584	ENCODEMT000230612	Antisense	Antisense	None	0.15000000596046448	None	None	None	None
m54284U_191213_120042/51709581/ccs	PacBio_Hippocampus_Rep2	mm10_ERCC_SIRV	chr9	40801273	40805196	+	9	2101	27474	71626	ENSMUSG00000015656.17	ENSMUST00000015800.15	Hspa8	Hspa8-201	Known	Known	None	0.25	None	None	None	None
m54284U_191213_120042/179962266/ccs	PacBio_Hippocampus_Rep2	mm10_ERCC_SIRV	chr6	54488847	54491543	+	1	2576	17199	230616	ENSMUSG00000086040.8	ENCODEMT000230616	Wipf3	ENCODEMT000230616	Known	Genomic	None	0.75	None	None	None	None
m54284U_191213_120042/30934282/ccs	PacBio_Hippocampus_Rep2	mm10_ERCC_SIRV	chr5	33018970	33027965	+	2	1609	13616	35600	ENSMUSG00000018965.11	ENSMUST00000019109.7	Ywhah	Ywhah-201	Known	Known	None	0.10000000149011612	None	None	None	None
m54284U_191213_120042/151650502/ccs	PacBio_Hippocampus_Rep2	mm10_ERCC_SIRV	chr19	10712928	10714621	+	1	1726	50248	230615	ENSMUSG00000048832.9	ENCODEMT000230615	Vps37c	ENCODEMT000230615	Known	Genomic	None	0.05000000074505806	None	None	None	None
m54284U_191212_053548/93652323/ccs	PacBio_Hippocampus_Rep1	mm10_ERCC_SIRV	chrX	75875114	75785668	-	16	3082	52427	136810	ENSMUSG00000016382.15	ENSMUST00000114059.9	Pls3	Pls3-204	Known	Known	None	0.30000001192092896	None	None	None	None
m54284U_191109_043049/53609705/ccs	PacBio_Cortex_Rep2	mm10_ERCC_SIRV	chr13	55701220	55699229	-	1	1942	63584	230612	ENCODEMG000063584	ENCODEMT000230612	ENCODEMG000063584	ENCODEMT000230612	Antisense	Antisense	None	0.15000000596046448	None	None	None	None
m54284U_191109_043049/42861414/ccs	PacBio_Cortex_Rep2	mm10_ERCC_SIRV	chr3	84259713	84163770	-	12	3999	8383	21824	ENSMUSG00000027993.16	ENSMUST00000107691.7	Trim2	Trim2-203	Known	Known	None	0.800000011920929	None	None	None	None
m54284U_191213_120042/153945305/ccs	PacBio_Hippocampus_Rep2	mm10_ERCC_SIRV	chr19	10712968	10714625	+	1	1690	50248	230615	ENSMUSG00000048832.9	ENCODEMT000230615	Vps37c	ENCODEMT000230615	Known	Genomic	None	0.15000000596046448	None	None	None	None
m54284U_191107_221739/81003679/ccs	PacBio_Cortex_Rep1	mm10_ERCC_SIRV	chr11	48800047	48806084	+	7	1848	32771	85896	ENSMUSG00000020372.15	ENSMUST00000139959.7	Rack1	Rack1-205	Known	Known	None	0.25	None	None	None	None
m54284U_191213_120042/51709661/ccs	PacBio_Hippocampus_Rep2	mm10_ERCC_SIRV	chr9	40801273	40805199	+	9	2104	27474	71626	ENSMUSG00000015656.17	ENSMUST00000015800.15	Hspa8	Hspa8-201	Known	Known	None	0.25	None	None	None	None
m54284U_191109_043049/117637559/ccs	PacBio_Cortex_Rep2	mm10_ERCC_SIRV	chr13	55701268	55699229	-	1	1984	63584	230612	ENCODEMG000063584	ENCODEMT000230612	ENCODEMG000063584	ENCODEMT000230612	Antisense	Antisense	None	0.15000000596046448	None	None	None	None
m54284U_191107_221739/76024167/ccs	PacBio_Cortex_Rep1	mm10_ERCC_SIRV	chr1	72307465	72346308	+	14	1639	1164	230618	ENSMUSG00000026187.8	ENCODEMT000230618	Xrcc5	ENCODEMT000230618	Known	ISM	Prefix	0.5	None	None	None	None
m54284U_191107_221739/154012509/ccs	PacBio_Cortex_Rep1	mm10_ERCC_SIRV	chr19	10712996	10714625	+	1	1662	50248	230615	ENSMUSG00000048832.9	ENCODEMT000230615	Vps37c	ENCODEMT000230615	Known	Genomic	None	0.15000000596046448	None	None	None	None
m54284U_191213_120042/153618428/ccs	PacBio_Hippocampus_Rep2	mm10_ERCC_SIRV	chr7	24081959	24107698	+	5	3851	20401	52996	ENSMUSG00000057101.8	ENSMUST00000068975.5	Zfp180	Zfp180-201	Known	Known	None	0.6000000238418579	None	None	None	None
m54284U_191213_120042/43780593/ccs	PacBio_Hippocampus_Rep2	mm10_ERCC_SIRV	chr5	33018970	33027965	+	2	1609	13616	35600	ENSMUSG00000018965.11	ENSMUST00000019109.7	Ywhah	Ywhah-201	Known	Known	None	0.10000000149011612	None	None	None	None
m54284U_191212_053548/93782526/ccs	PacBio_Hippocampus_Rep1	mm10_ERCC_SIRV	chrX	75875123	75785668	-	17	3095	52427	229238	ENSMUSG00000016382.15	ENCODEMT000229238	Pls3	ENCODEMT000229238	Known	NIC	None	0.30000001192092896	None	None	None	None
m54284U_191109_043049/154862551/ccs	PacBio_Cortex_Rep2	mm10_ERCC_SIRV	chr13	55701221	55699229	-	1	1937	63584	230612	ENCODEMG000063584	ENCODEMT000230612	ENCODEMG000063584	ENCODEMT000230612	Antisense	Antisense	None	0.15000000596046448	None	None	None	None
m54284U_191109_043049/43712672/ccs	PacBio_Cortex_Rep2	mm10_ERCC_SIRV	chr3	84172840	84163770	-	4	1710	8383	230227	ENSMUSG00000027993.16	ENCODEMT000230227	Trim2	ENCODEMT000230227	Known	ISM	Both	0.800000011920929	None	None	None	None
m54284U_191107_221739/116196212/ccs	PacBio_Cortex_Rep1	mm10_ERCC_SIRV	chr6	54489017	54503764	+	3	2942	17199	230619	ENSMUSG00000086040.8	ENCODEMT000230619	Wipf3	ENCODEMT000230619	Known	ISM	Suffix	0.15000000596046448	None	None	None	None
m54284U_191107_221739/75170382/ccs	PacBio_Cortex_Rep1	mm10_ERCC_SIRV	chr17	27623384	27579393	-	5	2101	46838	121649	ENSMUSG00000024213.14	ENSMUST00000025050.12	Nudt3	Nudt3-201	Known	Known	None	0.20000000298023224	None	None	None	None
m54284U_191107_221739/77595240/ccs	PacBio_Cortex_Rep1	mm10_ERCC_SIRV	chr15	75909305	75895489	-	7	906	43564	111827	ENSMUSG00000055762.16	ENSMUST00000109972.8	Eef1d	Eef1d-205	Known	Known	None	0.10000000149011612	None	None	None	None
m54284U_191212_053548/2622476/ccs	PacBio_Hippocampus_Rep1	mm10_ERCC_SIRV	chr13	55701268	55699229	-	1	1984	63584	230612	ENCODEMG000063584	ENCODEMT000230612	ENCODEMG000063584	ENCODEMT000230612	Antisense	Antisense	None	0.15000000596046448	None	None	None	None
m54284U_191213_120042/51710052/ccs	PacBio_Hippocampus_Rep2	mm10_ERCC_SIRV	chr9	40801273	40805199	+	9	2104	27474	71626	ENSMUSG00000015656.17	ENSMUST00000015800.15	Hspa8	Hspa8-201	Known	Known	None	0.25	None	None	None	None
m54284U_191107_221739/100139454/ccs	PacBio_Cortex_Rep1	mm10_ERCC_SIRV	chr11	48800047	48806091	+	8	1417	32771	85897	ENSMUSG00000020372.15	ENSMUST00000020640.7	Rack1	Rack1-201	Known	Known	None	0.15000000596046448	None	None	None	None
m54284U_191109_043049/143524243/ccs	PacBio_Cortex_Rep2	mm10_ERCC_SIRV	chr19	10713067	10714628	+	1	1594	50248	230615	ENSMUSG00000048832.9	ENCODEMT000230615	Vps37c	ENCODEMT000230615	Known	Genomic	None	0.15000000596046448	None	None	None	None
m54284U_191213_120042/16122642/ccs	PacBio_Hippocampus_Rep2	mm10_ERCC_SIRV	chr13	55701268	55699229	-	1	1984	63584	230612	ENCODEMG000063584	ENCODEMT000230612	ENCODEMG000063584	ENCODEMT000230612	Antisense	Antisense	None	0.15000000596046448	None	None	None	None
m54284U_191213_120042/44237399/ccs	PacBio_Hippocampus_Rep2	mm10_ERCC_SIRV	chr19	10713067	10714621	+	1	1587	50248	230615	ENSMUSG00000048832.9	ENCODEMT000230615	Vps37c	ENCODEMT000230615	Known	Genomic	None	0.05000000074505806	None	None	None	None
m54284U_191109_043049/44762739/ccs	PacBio_Cortex_Rep2	mm10_ERCC_SIRV	chr3	84259683	84163770	-	12	3969	8383	21824	ENSMUSG00000027993.16	ENSMUST00000107691.7	Trim2	Trim2-203	Known	Known	None	0.800000011920929	None	None	None	None
m54284U_191212_053548/93980944/ccs	PacBio_Hippocampus_Rep1	mm10_ERCC_SIRV	chrX	75875115	75785668	-	16	3068	52427	136810	ENSMUSG00000016382.15	ENSMUST00000114059.9	Pls3	Pls3-204	Known	Known	None	0.30000001192092896	None	None	None	None
m54284U_191213_120042/51710199/ccs	PacBio_Hippocampus_Rep2	mm10_ERCC_SIRV	chr9	40801273	40805199	+	9	2104	27474	71626	ENSMUSG00000015656.17	ENSMUST00000015800.15	Hspa8	Hspa8-201	Known	Known	None	0.25	None	None	None	None
m54284U_191213_120042/63177510/ccs	PacBio_Hippocampus_Rep2	mm10_ERCC_SIRV	chr13	55701221	55699229	-	1	1937	63584	230612	ENCODEMG000063584	ENCODEMT000230612	ENCODEMG000063584	ENCODEMT000230612	Antisense	Antisense	None	0.15000000596046448	None	None	None	None
m54284U_191107_221739/264539/ccs	PacBio_Cortex_Rep1	mm10_ERCC_SIRV	chr19	10713068	10714621	+	1	1586	50248	230615	ENSMUSG00000048832.9	ENCODEMT000230615	Vps37c	ENCODEMT000230615	Known	Genomic	None	0.05000000074505806	None	None	None	None
m54284U_191213_120042/49283631/ccs	PacBio_Hippocampus_Rep2	mm10_ERCC_SIRV	chr5	33018970	33027966	+	2	1610	13616	35600	ENSMUSG00000018965.11	ENSMUST00000019109.7	Ywhah	Ywhah-201	Known	Known	None	0.05000000074505806	None	None	None	None
m54284U_191107_221739/80480257/ccs	PacBio_Cortex_Rep1	mm10_ERCC_SIRV	chr1	72307465	72394950	+	21	2509	1164	2712	ENSMUSG00000026187.8	ENSMUST00000027379.8	Xrcc5	Xrcc5-201	Known	Known	None	0.15000000596046448	None	None	None	None
m54284U_191107_221739/81135846/ccs	PacBio_Cortex_Rep1	mm10_ERCC_SIRV	chr19	10713068	10714628	+	1	1593	50248	230615	ENSMUSG00000048832.9	ENCODEMT000230615	Vps37c	ENCODEMT000230615	Known	Genomic	None	0.15000000596046448	None	None	None	None
m54284U_191213_120042/132843492/ccs	PacBio_Hippocampus_Rep2	mm10_ERCC_SIRV	chr13	55701221	55699229	-	1	1937	63584	230612	ENCODEMG000063584	ENCODEMT000230612	ENCODEMG000063584	ENCODEMT000230612	Antisense	Antisense	None	0.15000000596046448	None	None	None	None
m54284U_191109_043049/14812406/ccs	PacBio_Cortex_Rep2	mm10_ERCC_SIRV	chr7	24081962	24107697	+	5	3847	20401	52996	ENSMUSG00000057101.8	ENSMUST00000068975.5	Zfp180	Zfp180-201	Known	Known	None	0.6000000238418579	None	None	None	None
m54284U_191107_221739/78776986/ccs	PacBio_Cortex_Rep1	mm10_ERCC_SIRV	chr15	75909303	75895489	-	10	2121	43564	111833	ENSMUSG00000055762.16	ENSMUST00000089681.11	Eef1d	Eef1d-204	Known	Known	None	0.10000000149011612	None	None	None	None
m54284U_191107_221739/76023428/ccs	PacBio_Cortex_Rep1	mm10_ERCC_SIRV	chr17	27623375	27579393	-	5	2092	46838	121649	ENSMUSG00000024213.14	ENSMUST00000025050.12	Nudt3	Nudt3-201	Known	Known	None	0.20000000298023224	None	None	None	None
m54284U_191212_053548/93981440/ccs	PacBio_Hippocampus_Rep1	mm10_ERCC_SIRV	chrX	75875185	75785668	-	17	3157	52427	229238	ENSMUSG00000016382.15	ENCODEMT000229238	Pls3	ENCODEMT000229238	Known	NIC	None	0.30000001192092896	None	None	None	None
m54284U_191107_221739/136970903/ccs	PacBio_Cortex_Rep1	mm10_ERCC_SIRV	chr11	48800047	48806083	+	8	1409	32771	85897	ENSMUSG00000020372.15	ENSMUST00000020640.7	Rack1	Rack1-201	Known	Known	None	0.25	None	None	None	None
m54284U_191107_221739/165937792/ccs	PacBio_Cortex_Rep1	mm10_ERCC_SIRV	chr19	10713068	10714623	+	1	1588	50248	230615	ENSMUSG00000048832.9	ENCODEMT000230615	Vps37c	ENCODEMT000230615	Known	Genomic	None	0.10000000149011612	None	None	None	None
m54284U_191109_043049/45155392/ccs	PacBio_Cortex_Rep2	mm10_ERCC_SIRV	chr3	84259681	84163770	-	12	3967	8383	21824	ENSMUSG00000027993.16	ENSMUST00000107691.7	Trim2	Trim2-203	Known	Known	None	0.800000011920929	None	None	None	None
m54284U_191213_120042/58917540/ccs	PacBio_Hippocampus_Rep2	mm10_ERCC_SIRV	chr6	54489069	54503763	+	3	2879	17199	230619	ENSMUSG00000086040.8	ENCODEMT000230619	Wipf3	ENCODEMT000230619	Known	ISM	Suffix	0.15000000596046448	None	None	None	None
m54284U_191213_120042/51773532/ccs	PacBio_Hippocampus_Rep2	mm10_ERCC_SIRV	chr9	40801273	40805196	+	9	2101	27474	71626	ENSMUSG00000015656.17	ENSMUST00000015800.15	Hspa8	Hspa8-201	Known	Known	None	0.25	None	None	None	None
m54284U_191107_221739/83298972/ccs	PacBio_Cortex_Rep1	mm10_ERCC_SIRV	chr13	55699512	55703500	+	1	4219	38862	230607	ENSMUSG00000045767.9	ENCODEMT000230607	B230219D22Rik	ENCODEMT000230607	Known	ISM	None	0.20000000298023224	None	None	None	None
m54284U_191107_221739/115475028/ccs	PacBio_Cortex_Rep1	mm10_ERCC_SIRV	chr1	72307465	72394947	+	21	2506	1164	2712	ENSMUSG00000026187.8	ENSMUST00000027379.8	Xrcc5	Xrcc5-201	Known	Known	None	0.25	None	None	None	None
m54284U_191107_221739/67585/ccs	PacBio_Cortex_Rep1	mm10_ERCC_SIRV	chr19	10713073	10714621	+	1	1581	50248	230615	ENSMUSG00000048832.9	ENCODEMT000230615	Vps37c	ENCODEMT000230615	Known	Genomic	None	0.05000000074505806	None	None	None	None
m54284U_191213_120042/67701503/ccs	PacBio_Hippocampus_Rep2	mm10_ERCC_SIRV	chr5	33018970	33027963	+	2	1607	13616	35600	ENSMUSG00000018965.11	ENSMUST00000019109.7	Ywhah	Ywhah-201	Known	Known	None	0.10000000149011612	None	None	None	None
m54284U_191109_043049/90311107/ccs	PacBio_Cortex_Rep2	mm10_ERCC_SIRV	chr13	55699564	55703482	+	1	4149	38862	230607	ENSMUSG00000045767.9	ENCODEMT000230607	B230219D22Rik	ENCODEMT000230607	Known	ISM	None	0.4000000059604645	None	None	None	None
m54284U_191213_120042/65340383/ccs	PacBio_Hippocampus_Rep2	mm10_ERCC_SIRV	chr6	54489037	54491545	+	1	2388	17199	230616	ENSMUSG00000086040.8	ENCODEMT000230616	Wipf3	ENCODEMT000230616	Known	Genomic	None	0.800000011920929	None	None	None	None
m54284U_191212_053548/58458917/ccs	PacBio_Hippocampus_Rep1	mm10_ERCC_SIRV	chr19	10713108	10714621	+	1	1546	50248	230615	ENSMUSG00000048832.9	ENCODEMT000230615	Vps37c	ENCODEMT000230615	Known	Genomic	None	0.05000000074505806	None	None	None	None
m54284U_191213_120042/176293472/ccs	PacBio_Hippocampus_Rep2	mm10_ERCC_SIRV	chr13	55699566	55703493	+	1	4158	38862	230607	ENSMUSG00000045767.9	ENCODEMT000230607	B230219D22Rik	ENCODEMT000230607	Known	ISM	None	0.3499999940395355	None	None	None	None
m54284U_191109_043049/46990825/ccs	PacBio_Cortex_Rep2	mm10_ERCC_SIRV	chr3	84220889	84163770	-	12	3871	8383	21825	ENSMUSG00000027993.16	ENSMUST00000107695.8	Trim2	Trim2-206	Known	Known	None	0.800000011920929	None	None	None	None
m54284U_191212_053548/117180805/ccs	PacBio_Hippocampus_Rep1	mm10_ERCC_SIRV	chr6	54489278	54491544	+	1	2146	17199	230616	ENSMUSG00000086040.8	ENCODEMT000230616	Wipf3	ENCODEMT000230616	Known	Genomic	None	0.75	None	None	None	None
m54284U_191109_043049/135465446/ccs	PacBio_Cortex_Rep2	mm10_ERCC_SIRV	chr19	10713135	10714625	+	1	1527	50248	230615	ENSMUSG00000048832.9	ENCODEMT000230615	Vps37c	ENCODEMT000230615	Known	Genomic	None	0.15000000596046448	None	None	None	None
m54284U_191212_053548/8258317/ccs	PacBio_Hippocampus_Rep1	mm10_ERCC_SIRV	chr1	72307465	72394954	+	21	2513	1164	2712	ENSMUSG00000026187.8	ENSMUST00000027379.8	Xrcc5	Xrcc5-201	Known	Known	None	0.15000000596046448	None	None	None	None
m54284U_191109_043049/17892917/ccs	PacBio_Cortex_Rep2	mm10_ERCC_SIRV	chr11	48800047	48806097	+	8	1423	32771	85897	ENSMUSG00000020372.15	ENSMUST00000020640.7	Rack1	Rack1-201	Known	Known	None	0.25	None	None	None	None
m54284U_191107_221739/79169577/ccs	PacBio_Cortex_Rep1	mm10_ERCC_SIRV	chr15	75909323	75895489	-	10	2141	43564	111833	ENSMUSG00000055762.16	ENSMUST00000089681.11	Eef1d	Eef1d-204	Known	Known	None	0.10000000149011612	None	None	None	None
m54284U_191212_053548/94307575/ccs	PacBio_Hippocampus_Rep1	mm10_ERCC_SIRV	chrX	75875153	75785668	-	17	3125	52427	229238	ENSMUSG00000016382.15	ENCODEMT000229238	Pls3	ENCODEMT000229238	Known	NIC	None	0.30000001192092896	None	None	None	None
m54284U_191109_043049/40634628/ccs	PacBio_Cortex_Rep2	mm10_ERCC_SIRV	chr13	55699589	55703494	+	1	4136	38862	230607	ENSMUSG00000045767.9	ENCODEMT000230607	B230219D22Rik	ENCODEMT000230607	Known	ISM	None	0.3499999940395355	None	None	None	None
m54284U_191213_120042/51839921/ccs	PacBio_Hippocampus_Rep2	mm10_ERCC_SIRV	chr9	40801273	40805199	+	9	2104	27474	71626	ENSMUSG00000015656.17	ENSMUST00000015800.15	Hspa8	Hspa8-201	Known	Known	None	0.25	None	None	None	None
m54284U_191213_120042/69338312/ccs	PacBio_Hippocampus_Rep2	mm10_ERCC_SIRV	chr5	33018970	33027961	+	2	1605	13616	35600	ENSMUSG00000018965.11	ENSMUST00000019109.7	Ywhah	Ywhah-201	Known	Known	None	0.10000000149011612	None	None	None	None
m54284U_191212_053548/54461134/ccs	PacBio_Hippocampus_Rep1	mm10_ERCC_SIRV	chr7	24081962	24107207	+	5	3357	20401	52996	ENSMUSG00000057101.8	ENSMUST00000068975.5	Zfp180	Zfp180-201	Known	Known	None	0.75	None	None	None	None
m54284U_191109_043049/47252279/ccs	PacBio_Cortex_Rep2	mm10_ERCC_SIRV	chr3	84221143	84163770	-	12	3667	8383	230620	ENSMUSG00000027993.16	ENCODEMT000230620	Trim2	ENCODEMT000230620	Known	NNC	None	0.800000011920929	None	None	None	None
m54284U_191107_221739/76154910/ccs	PacBio_Cortex_Rep1	mm10_ERCC_SIRV	chr17	27623387	27579393	-	5	2104	46838	121649	ENSMUSG00000024213.14	ENSMUST00000025050.12	Nudt3	Nudt3-201	Known	Known	None	0.20000000298023224	None	None	None	None
m54284U_191212_053548/99944080/ccs	PacBio_Hippocampus_Rep1	mm10_ERCC_SIRV	chr6	54489403	54491503	+	1	1980	17199	230616	ENSMUSG00000086040.8	ENCODEMT000230616	Wipf3	ENCODEMT000230616	Known	Genomic	None	0.75	None	None	None	None
m54284U_191213_120042/91293604/ccs	PacBio_Hippocampus_Rep2	mm10_ERCC_SIRV	chr19	10713156	10714625	+	1	1502	50248	230615	ENSMUSG00000048832.9	ENCODEMT000230615	Vps37c	ENCODEMT000230615	Known	Genomic	None	0.15000000596046448	None	None	None	None
m54284U_191107_221739/76351796/ccs	PacBio_Cortex_Rep1	mm10_ERCC_SIRV	chr7	24081963	24107698	+	5	3836	20401	230621	ENSMUSG00000057101.8	ENCODEMT000230621	Zfp180	ENCODEMT000230621	Known	NIC	None	0.6000000238418579	None	None	None	None
m54284U_191212_053548/94437507/ccs	PacBio_Hippocampus_Rep1	mm10_ERCC_SIRV	chrX	75875026	75785668	-	18	3097	52427	230622	ENSMUSG00000016382.15	ENCODEMT000230622	Pls3	ENCODEMT000230622	Known	NNC	None	0.30000001192092896	None	None	None	None
m54284U_191212_053548/15992215/ccs	PacBio_Hippocampus_Rep1	mm10_ERCC_SIRV	chr1	72307459	72394956	+	21	2805	1164	230577	ENSMUSG00000026187.8	ENCODEMT000230577	Xrcc5	ENCODEMT000230577	Known	NNC	None	0.15000000596046448	None	None	None	None
m54284U_191109_043049/160631601/ccs	PacBio_Cortex_Rep2	mm10_ERCC_SIRV	chr13	55699623	55703494	+	1	4102	38862	230607	ENSMUSG00000045767.9	ENCODEMT000230607	B230219D22Rik	ENCODEMT000230607	Known	ISM	None	0.3499999940395355	None	None	None	None
m54284U_191212_053548/61014332/ccs	PacBio_Hippocampus_Rep1	mm10_ERCC_SIRV	chr6	54489439	54491544	+	1	1985	17199	230616	ENSMUSG00000086040.8	ENCODEMT000230616	Wipf3	ENCODEMT000230616	Known	Genomic	None	0.75	None	None	None	None
m54284U_191107_221739/77004972/ccs	PacBio_Cortex_Rep1	mm10_ERCC_SIRV	chr17	27579564	27579391	-	1	114	46838	230370	ENSMUSG00000024213.14	ENCODEMT000230370	Nudt3	ENCODEMT000230370	Known	Genomic	None	0.20000000298023224	None	None	None	None
m54284U_191109_043049/120326966/ccs	PacBio_Cortex_Rep2	mm10_ERCC_SIRV	chr11	48800047	48806084	+	8	1410	32771	85897	ENSMUSG00000020372.15	ENSMUST00000020640.7	Rack1	Rack1-201	Known	Known	None	0.25	None	None	None	None
m54284U_191107_221739/79299325/ccs	PacBio_Cortex_Rep1	mm10_ERCC_SIRV	chr15	75909304	75895489	-	10	2122	43564	111833	ENSMUSG00000055762.16	ENSMUST00000089681.11	Eef1d	Eef1d-204	Known	Known	None	0.10000000149011612	None	None	None	None
m54284U_191109_043049/77334735/ccs	PacBio_Cortex_Rep2	mm10_ERCC_SIRV	chr19	10713157	10714622	+	1	1498	50248	230615	ENSMUSG00000048832.9	ENCODEMT000230615	Vps37c	ENCODEMT000230615	Known	Genomic	None	0.10000000149011612	None	None	None	None
m54284U_191213_120042/78250762/ccs	PacBio_Hippocampus_Rep2	mm10_ERCC_SIRV	chr5	33018970	33027965	+	2	1609	13616	35600	ENSMUSG00000018965.11	ENSMUST00000019109.7	Ywhah	Ywhah-201	Known	Known	None	0.10000000149011612	None	None	None	None
m54284U_191212_053548/2360111/ccs	PacBio_Hippocampus_Rep1	mm10_ERCC_SIRV	chr13	55699626	55703494	+	1	4099	38862	230607	ENSMUSG00000045767.9	ENCODEMT000230607	B230219D22Rik	ENCODEMT000230607	Known	ISM	None	0.3499999940395355	None	None	None	None
m54284U_191213_120042/51840903/ccs	PacBio_Hippocampus_Rep2	mm10_ERCC_SIRV	chr9	40801273	40805196	+	9	2101	27474	71626	ENSMUSG00000015656.17	ENSMUST00000015800.15	Hspa8	Hspa8-201	Known	Known	None	0.25	None	None	None	None
m54284U_191212_053548/20644615/ccs	PacBio_Hippocampus_Rep1	mm10_ERCC_SIRV	chr1	72307465	72394951	+	21	2510	1164	2712	ENSMUSG00000026187.8	ENSMUST00000027379.8	Xrcc5	Xrcc5-201	Known	Known	None	0.15000000596046448	None	None	None	None
m54284U_191213_120042/121963606/ccs	PacBio_Hippocampus_Rep2	mm10_ERCC_SIRV	chr19	10713158	10714624	+	1	1499	50248	230615	ENSMUSG00000048832.9	ENCODEMT000230615	Vps37c	ENCODEMT000230615	Known	Genomic	None	0.10000000149011612	None	None	None	None
m54284U_191109_043049/139659751/ccs	PacBio_Cortex_Rep2	mm10_ERCC_SIRV	chr11	48800047	48806085	+	8	1411	32771	85897	ENSMUSG00000020372.15	ENSMUST00000020640.7	Rack1	Rack1-201	Known	Known	None	0.30000001192092896	None	None	None	None
m54284U_191107_221739/156632794/ccs	PacBio_Cortex_Rep1	mm10_ERCC_SIRV	chr13	55699637	55703494	+	1	4088	38862	230607	ENSMUSG00000045767.9	ENCODEMT000230607	B230219D22Rik	ENCODEMT000230607	Known	ISM	None	0.3499999940395355	None	None	None	None
m54284U_191213_120042/165609643/ccs	PacBio_Hippocampus_Rep2	mm10_ERCC_SIRV	chr6	54492973	54491407	-	1	1567	63585	230623	ENCODEMG000063585	ENCODEMT000230623	ENCODEMG000063585	ENCODEMT000230623	Antisense	Antisense	None	0.20000000298023224	None	None	None	None
m54284U_191109_043049/47973522/ccs	PacBio_Cortex_Rep2	mm10_ERCC_SIRV	chr3	84259681	84163770	-	12	3967	8383	21824	ENSMUSG00000027993.16	ENSMUST00000107691.7	Trim2	Trim2-203	Known	Known	None	0.800000011920929	None	None	None	None
m54284U_191109_043049/126551302/ccs	PacBio_Cortex_Rep2	mm10_ERCC_SIRV	chr19	10713167	10714625	+	1	1491	50248	230615	ENSMUSG00000048832.9	ENCODEMT000230615	Vps37c	ENCODEMT000230615	Known	Genomic	None	0.15000000596046448	None	None	None	None
m54284U_191212_053548/22545971/ccs	PacBio_Hippocampus_Rep1	mm10_ERCC_SIRV	chr1	72307465	72394952	+	21	2511	1164	2712	ENSMUSG00000026187.8	ENSMUST00000027379.8	Xrcc5	Xrcc5-201	Known	Known	None	0.20000000298023224	None	None	None	None
m54284U_191213_120042/91095753/ccs	PacBio_Hippocampus_Rep2	mm10_ERCC_SIRV	chr5	33018970	33027960	+	2	1604	13616	35600	ENSMUSG00000018965.11	ENSMUST00000019109.7	Ywhah	Ywhah-201	Known	Known	None	0.15000000596046448	None	None	None	None
m54284U_191109_043049/62260608/ccs	PacBio_Cortex_Rep2	mm10_ERCC_SIRV	chr19	10713255	10714622	+	1	1400	50248	230615	ENSMUSG00000048832.9	ENCODEMT000230615	Vps37c	ENCODEMT000230615	Known	Genomic	None	0.10000000149011612	None	None	None	None
m54284U_191213_120042/51840920/ccs	PacBio_Hippocampus_Rep2	mm10_ERCC_SIRV	chr9	40801273	40805198	+	9	2103	27474	71626	ENSMUSG00000015656.17	ENSMUST00000015800.15	Hspa8	Hspa8-201	Known	Known	None	0.25	None	None	None	None
m54284U_191212_053548/35914340/ccs	PacBio_Hippocampus_Rep1	mm10_ERCC_SIRV	chr13	55699637	55703494	+	1	4088	38862	230607	ENSMUSG00000045767.9	ENCODEMT000230607	B230219D22Rik	ENCODEMT000230607	Known	ISM	None	0.3499999940395355	None	None	None	None
m54284U_191109_043049/117112941/ccs	PacBio_Cortex_Rep2	mm10_ERCC_SIRV	chr19	10713382	10714617	+	1	1268	50248	230615	ENSMUSG00000048832.9	ENCODEMT000230615	Vps37c	ENCODEMT000230615	Known	Genomic	None	0.0	None	None	None	None
m54284U_191107_221739/82183247/ccs	PacBio_Cortex_Rep1	mm10_ERCC_SIRV	chr15	75909297	75895489	-	8	970	43564	111826	ENSMUSG00000055762.16	ENSMUST00000154584.8	Eef1d	Eef1d-218	Known	Known	None	0.10000000149011612	None	None	None	None
m54284U_191212_053548/94503092/ccs	PacBio_Hippocampus_Rep1	mm10_ERCC_SIRV	chrX	75875123	75785668	-	17	3095	52427	229238	ENSMUSG00000016382.15	ENCODEMT000229238	Pls3	ENCODEMT000229238	Known	NIC	None	0.30000001192092896	None	None	None	None
m54284U_191213_120042/173214401/ccs	PacBio_Hippocampus_Rep2	mm10_ERCC_SIRV	chr19	10713520	10714621	+	1	1134	50248	230615	ENSMUSG00000048832.9	ENCODEMT000230615	Vps37c	ENCODEMT000230615	Known	Genomic	None	0.05000000074505806	None	None	None	None
m54284U_191107_221739/84936341/ccs	PacBio_Cortex_Rep1	mm10_ERCC_SIRV	chr13	55699638	55700360	+	1	953	38862	230607	ENSMUSG00000045767.9	ENCODEMT000230607	B230219D22Rik	ENCODEMT000230607	Known	ISM	None	0.8500000238418579	None	None	None	None
m54284U_191213_120042/97192527/ccs	PacBio_Hippocampus_Rep2	mm10_ERCC_SIRV	chr5	33018970	33027963	+	2	1607	13616	35600	ENSMUSG00000018965.11	ENSMUST00000019109.7	Ywhah	Ywhah-201	Known	Known	None	0.10000000149011612	None	None	None	None
m54284U_191109_043049/48039189/ccs	PacBio_Cortex_Rep2	mm10_ERCC_SIRV	chr3	84220861	84163770	-	12	3843	8383	21825	ENSMUSG00000027993.16	ENSMUST00000107695.8	Trim2	Trim2-206	Known	Known	None	0.800000011920929	None	None	None	None
m54284U_191212_053548/28378571/ccs	PacBio_Hippocampus_Rep1	mm10_ERCC_SIRV	chr1	72307465	72394943	+	21	2502	1164	2712	ENSMUSG00000026187.8	ENSMUST00000027379.8	Xrcc5	Xrcc5-201	Known	Known	None	0.15000000596046448	None	None	None	None
m54284U_191212_053548/26807032/ccs	PacBio_Hippocampus_Rep1	mm10_ERCC_SIRV	chr11	48800047	48806085	+	6	2832	32771	230624	ENSMUSG00000020372.15	ENCODEMT000230624	Rack1	ENCODEMT000230624	Known	NIC	None	0.30000001192092896	None	None	None	None
m54284U_191107_221739/80086786/ccs	PacBio_Cortex_Rep1	mm10_ERCC_SIRV	chr17	27623385	27579393	-	5	2102	46838	121649	ENSMUSG00000024213.14	ENSMUST00000025050.12	Nudt3	Nudt3-201	Known	Known	None	0.20000000298023224	None	None	None	None
m54284U_191213_120042/51905218/ccs	PacBio_Hippocampus_Rep2	mm10_ERCC_SIRV	chr9	40801273	40805196	+	9	2101	27474	71626	ENSMUSG00000015656.17	ENSMUST00000015800.15	Hspa8	Hspa8-201	Known	Known	None	0.25	None	None	None	None
m54284U_191109_043049/108398146/ccs	PacBio_Cortex_Rep2	mm10_ERCC_SIRV	chr19	10714516	10714623	+	1	140	50248	230615	ENSMUSG00000048832.9	ENCODEMT000230615	Vps37c	ENCODEMT000230615	Known	Genomic	None	0.10000000149011612	None	None	None	None
m54284U_191107_221739/159844929/ccs	PacBio_Cortex_Rep1	mm10_ERCC_SIRV	chr7	24081963	24107694	+	5	3843	20401	52996	ENSMUSG00000057101.8	ENSMUST00000068975.5	Zfp180	Zfp180-201	Known	Known	None	0.699999988079071	None	None	None	None
m54284U_191213_120042/67371424/ccs	PacBio_Hippocampus_Rep2	mm10_ERCC_SIRV	chr13	55699706	55703494	+	1	4019	38862	230607	ENSMUSG00000045767.9	ENCODEMT000230607	B230219D22Rik	ENCODEMT000230607	Known	ISM	None	0.3499999940395355	None	None	None	None
m54284U_191212_053548/94962459/ccs	PacBio_Hippocampus_Rep1	mm10_ERCC_SIRV	chrX	75875119	75785668	-	17	3091	52427	229238	ENSMUSG00000016382.15	ENCODEMT000229238	Pls3	ENCODEMT000229238	Known	NIC	None	0.30000001192092896	None	None	None	None
m54284U_191212_053548/29558064/ccs	PacBio_Hippocampus_Rep1	mm10_ERCC_SIRV	chr1	72307465	72394954	+	21	2513	1164	2712	ENSMUSG00000026187.8	ENSMUST00000027379.8	Xrcc5	Xrcc5-201	Known	Known	None	0.15000000596046448	None	None	None	None
m54284U_191109_043049/137758536/ccs	PacBio_Cortex_Rep2	mm10_ERCC_SIRV	chr13	55699717	55703494	+	1	4008	38862	230607	ENSMUSG00000045767.9	ENCODEMT000230607	B230219D22Rik	ENCODEMT000230607	Known	ISM	None	0.3499999940395355	None	None	None	None
m54284U_191213_120042/51907036/ccs	PacBio_Hippocampus_Rep2	mm10_ERCC_SIRV	chr9	40801273	40805196	+	9	2101	27474	71626	ENSMUSG00000015656.17	ENSMUST00000015800.15	Hspa8	Hspa8-201	Known	Known	None	0.25	None	None	None	None
m54284U_191107_221739/82185013/ccs	PacBio_Cortex_Rep1	mm10_ERCC_SIRV	chr15	75909297	75895489	-	10	2115	43564	111833	ENSMUSG00000055762.16	ENSMUST00000089681.11	Eef1d	Eef1d-204	Known	Known	None	0.10000000149011612	None	None	None	None
m54284U_191213_120042/25037601/ccs	PacBio_Hippocampus_Rep2	mm10_ERCC_SIRV	chr6	54491703	54498615	+	1	6913	17199	230625	ENSMUSG00000086040.8	ENCODEMT000230625	Wipf3	ENCODEMT000230625	Known	Genomic	None	0.800000011920929	None	None	None	None
m54284U_191109_043049/48039469/ccs	PacBio_Cortex_Rep2	mm10_ERCC_SIRV	chr3	84259681	84163770	-	12	3967	8383	21824	ENSMUSG00000027993.16	ENSMUST00000107691.7	Trim2	Trim2-203	Known	Known	None	0.800000011920929	None	None	None	None
m54284U_191212_053548/56428887/ccs	PacBio_Hippocampus_Rep1	mm10_ERCC_SIRV	chr13	55699722	55703494	+	1	4003	38862	230607	ENSMUSG00000045767.9	ENCODEMT000230607	B230219D22Rik	ENCODEMT000230607	Known	ISM	None	0.3499999940395355	None	None	None	None
m54284U_191212_053548/113511165/ccs	PacBio_Hippocampus_Rep1	mm10_ERCC_SIRV	chr19	10798578	10789339	-	10	2317	50251	230626	ENSMUSG00000024670.17	ENCODEMT000230626	Cd6	ENCODEMT000230626	Known	ISM	Suffix	0.20000000298023224	None	None	None	None
m54284U_191212_053548/41618181/ccs	PacBio_Hippocampus_Rep1	mm10_ERCC_SIRV	chr1	72307465	72394891	+	21	2450	1164	2712	ENSMUSG00000026187.8	ENSMUST00000027379.8	Xrcc5	Xrcc5-201	Known	Known	None	0.5	None	None	None	None
m54284U_191213_120042/116654410/ccs	PacBio_Hippocampus_Rep2	mm10_ERCC_SIRV	chr5	33018970	33027957	+	2	1601	13616	35600	ENSMUSG00000018965.11	ENSMUST00000019109.7	Ywhah	Ywhah-201	Known	Known	None	0.15000000596046448	None	None	None	None
m54284U_191213_120042/51970542/ccs	PacBio_Hippocampus_Rep2	mm10_ERCC_SIRV	chr9	40801273	40805199	+	9	2104	27474	71626	ENSMUSG00000015656.17	ENSMUST00000015800.15	Hspa8	Hspa8-201	Known	Known	None	0.25	None	None	None	None
m54284U_191212_053548/95027751/ccs	PacBio_Hippocampus_Rep1	mm10_ERCC_SIRV	chrX	75875103	75785669	-	18	3094	52427	229892	ENSMUSG00000016382.15	ENCODEMT000229892	Pls3	ENCODEMT000229892	Known	NIC	None	0.30000001192092896	None	None	None	None
m54284U_191212_053548/20777485/ccs	PacBio_Hippocampus_Rep1	mm10_ERCC_SIRV	chr13	55699761	55703500	+	1	3970	38862	230607	ENSMUSG00000045767.9	ENCODEMT000230607	B230219D22Rik	ENCODEMT000230607	Known	ISM	None	0.20000000298023224	None	None	None	None
m54284U_191107_221739/85065865/ccs	PacBio_Cortex_Rep1	mm10_ERCC_SIRV	chr17	27623381	27579393	-	5	2098	46838	121649	ENSMUSG00000024213.14	ENSMUST00000025050.12	Nudt3	Nudt3-201	Known	Known	None	0.20000000298023224	None	None	None	None
m54284U_191212_053548/59703395/ccs	PacBio_Hippocampus_Rep1	mm10_ERCC_SIRV	chr11	48800047	48806090	+	8	1416	32771	85897	ENSMUSG00000020372.15	ENSMUST00000020640.7	Rack1	Rack1-201	Known	Known	None	0.15000000596046448	None	None	None	None
m54284U_191109_043049/17957424/ccs	PacBio_Cortex_Rep2	mm10_ERCC_SIRV	chr7	24081963	24107694	+	5	3843	20401	52996	ENSMUSG00000057101.8	ENSMUST00000068975.5	Zfp180	Zfp180-201	Known	Known	None	0.699999988079071	None	None	None	None
m54284U_191212_053548/73531587/ccs	PacBio_Hippocampus_Rep1	mm10_ERCC_SIRV	chr1	72307465	72394952	+	21	2511	1164	2712	ENSMUSG00000026187.8	ENSMUST00000027379.8	Xrcc5	Xrcc5-201	Known	Known	None	0.20000000298023224	None	None	None	None
m54284U_191109_043049/48629785/ccs	PacBio_Cortex_Rep2	mm10_ERCC_SIRV	chr3	84259675	84163770	-	12	3961	8383	21824	ENSMUSG00000027993.16	ENSMUST00000107691.7	Trim2	Trim2-203	Known	Known	None	0.800000011920929	None	None	None	None
m54284U_191109_043049/85132813/ccs	PacBio_Cortex_Rep2	mm10_ERCC_SIRV	chr13	55699770	55703494	+	1	3955	38862	230607	ENSMUSG00000045767.9	ENCODEMT000230607	B230219D22Rik	ENCODEMT000230607	Known	ISM	None	0.3499999940395355	None	None	None	None
m54284U_191212_053548/145359611/ccs	PacBio_Hippocampus_Rep1	mm10_ERCC_SIRV	chr6	54494369	54498311	+	1	3782	17199	230625	ENSMUSG00000086040.8	ENCODEMT000230625	Wipf3	ENCODEMT000230625	Known	Genomic	None	0.699999988079071	None	None	None	None
m54284U_191213_120042/51970588/ccs	PacBio_Hippocampus_Rep2	mm10_ERCC_SIRV	chr9	40801273	40805198	+	9	2103	27474	71626	ENSMUSG00000015656.17	ENSMUST00000015800.15	Hspa8	Hspa8-201	Known	Known	None	0.25	None	None	None	None
m54284U_191107_221739/88475868/ccs	PacBio_Cortex_Rep1	mm10_ERCC_SIRV	chr17	27580647	27579391	-	1	1197	46838	230370	ENSMUSG00000024213.14	ENCODEMT000230370	Nudt3	ENCODEMT000230370	Known	Genomic	None	0.20000000298023224	None	None	None	None
m54284U_191212_053548/95159003/ccs	PacBio_Hippocampus_Rep1	mm10_ERCC_SIRV	chrX	75875121	75785668	-	17	3093	52427	229238	ENSMUSG00000016382.15	ENCODEMT000229238	Pls3	ENCODEMT000229238	Known	NIC	None	0.30000001192092896	None	None	None	None
m54284U_191213_120042/118490426/ccs	PacBio_Hippocampus_Rep2	mm10_ERCC_SIRV	chr5	33018970	33027960	+	2	1604	13616	35600	ENSMUSG00000018965.11	ENSMUST00000019109.7	Ywhah	Ywhah-201	Known	Known	None	0.15000000596046448	None	None	None	None
m54284U_191107_221739/82250242/ccs	PacBio_Cortex_Rep1	mm10_ERCC_SIRV	chr15	75909305	75895489	-	11	2176	43564	230465	ENSMUSG00000055762.16	ENCODEMT000230465	Eef1d	ENCODEMT000230465	Known	NIC	None	0.10000000149011612	None	None	None	None
m54284U_191213_120042/117311931/ccs	PacBio_Hippocampus_Rep2	mm10_ERCC_SIRV	chr13	55699771	55703500	+	1	3960	38862	230607	ENSMUSG00000045767.9	ENCODEMT000230607	B230219D22Rik	ENCODEMT000230607	Known	ISM	None	0.20000000298023224	None	None	None	None
m54284U_191107_221739/89261484/ccs	PacBio_Cortex_Rep1	mm10_ERCC_SIRV	chr17	27580637	27579391	-	1	1187	46838	230370	ENSMUSG00000024213.14	ENCODEMT000230370	Nudt3	ENCODEMT000230370	Known	Genomic	None	0.20000000298023224	None	None	None	None
m54284U_191212_053548/80677254/ccs	PacBio_Hippocampus_Rep1	mm10_ERCC_SIRV	chr1	72307465	72394952	+	21	2511	1164	2712	ENSMUSG00000026187.8	ENSMUST00000027379.8	Xrcc5	Xrcc5-201	Known	Known	None	0.20000000298023224	None	None	None	None
m54284U_191107_221739/160106937/ccs	PacBio_Cortex_Rep1	mm10_ERCC_SIRV	chr6	54494437	54498311	+	1	3714	17199	230625	ENSMUSG00000086040.8	ENCODEMT000230625	Wipf3	ENCODEMT000230625	Known	Genomic	None	0.699999988079071	None	None	None	None
m54284U_191212_053548/77661886/ccs	PacBio_Hippocampus_Rep1	mm10_ERCC_SIRV	chr11	48800047	48806081	+	8	1407	32771	85897	ENSMUSG00000020372.15	ENSMUST00000020640.7	Rack1	Rack1-201	Known	Known	None	0.25	None	None	None	None
m54284U_191213_120042/51970909/ccs	PacBio_Hippocampus_Rep2	mm10_ERCC_SIRV	chr9	40801273	40805196	+	9	2101	27474	71626	ENSMUSG00000015656.17	ENSMUST00000015800.15	Hspa8	Hspa8-201	Known	Known	None	0.25	None	None	None	None
m54284U_191109_043049/84214489/ccs	PacBio_Cortex_Rep2	mm10_ERCC_SIRV	chr13	55699785	55703494	+	1	3940	38862	230607	ENSMUSG00000045767.9	ENCODEMT000230607	B230219D22Rik	ENCODEMT000230607	Known	ISM	None	0.3499999940395355	None	None	None	None
m54284U_191109_043049/49153637/ccs	PacBio_Cortex_Rep2	mm10_ERCC_SIRV	chr3	84259781	84163770	-	12	4067	8383	21824	ENSMUSG00000027993.16	ENSMUST00000107691.7	Trim2	Trim2-203	Known	Known	None	0.800000011920929	None	None	None	None
m54284U_191212_053548/36110910/ccs	PacBio_Hippocampus_Rep1	mm10_ERCC_SIRV	chr19	10798625	10789344	-	9	2056	50251	131791	ENSMUSG00000024670.17	ENSMUST00000025572.7	Cd6	Cd6-201	Known	Known	None	0.30000001192092896	None	None	None	None
m54284U_191212_053548/95226160/ccs	PacBio_Hippocampus_Rep1	mm10_ERCC_SIRV	chrX	75875119	75785668	-	17	3091	52427	229238	ENSMUSG00000016382.15	ENCODEMT000229238	Pls3	ENCODEMT000229238	Known	NIC	None	0.30000001192092896	None	None	None	None
m54284U_191213_120042/133563174/ccs	PacBio_Hippocampus_Rep2	mm10_ERCC_SIRV	chr5	33018970	33027965	+	2	1609	13616	35600	ENSMUSG00000018965.11	ENSMUST00000019109.7	Ywhah	Ywhah-201	Known	Known	None	0.10000000149011612	None	None	None	None
m54284U_191107_221739/82380351/ccs	PacBio_Cortex_Rep1	mm10_ERCC_SIRV	chr15	75909297	75895489	-	11	2171	43564	230421	ENSMUSG00000055762.16	ENCODEMT000230421	Eef1d	ENCODEMT000230421	Known	NIC	None	0.10000000149011612	None	None	None	None
m54284U_191109_043049/32507995/ccs	PacBio_Cortex_Rep2	mm10_ERCC_SIRV	chr7	24081963	24107698	+	5	3847	20401	52996	ENSMUSG00000057101.8	ENSMUST00000068975.5	Zfp180	Zfp180-201	Known	Known	None	0.6000000238418579	None	None	None	None
m54284U_191212_053548/138545000/ccs	PacBio_Hippocampus_Rep1	mm10_ERCC_SIRV	chr13	55699808	55703494	+	1	3917	38862	230607	ENSMUSG00000045767.9	ENCODEMT000230607	B230219D22Rik	ENCODEMT000230607	Known	ISM	None	0.3499999940395355	None	None	None	None
m54284U_191212_053548/129895197/ccs	PacBio_Hippocampus_Rep1	mm10_ERCC_SIRV	chr1	72307465	72394947	+	21	2506	1164	2712	ENSMUSG00000026187.8	ENSMUST00000027379.8	Xrcc5	Xrcc5-201	Known	Known	None	0.25	None	None	None	None
m54284U_191213_120042/51971271/ccs	PacBio_Hippocampus_Rep2	mm10_ERCC_SIRV	chr9	40801273	40805197	+	9	2102	27474	71626	ENSMUSG00000015656.17	ENSMUST00000015800.15	Hspa8	Hspa8-201	Known	Known	None	0.20000000298023224	None	None	None	None
m54284U_191107_221739/16450634/ccs	PacBio_Cortex_Rep1	mm10_ERCC_SIRV	chr19	10792603	10789345	-	1	3259	50251	230627	ENSMUSG00000024670.17	ENCODEMT000230627	Cd6	ENCODEMT000230627	Known	Genomic	None	0.30000001192092896	None	None	None	None
m54284U_191213_120042/40765487/ccs	PacBio_Hippocampus_Rep2	mm10_ERCC_SIRV	chr11	48800047	48806085	+	8	1411	32771	85897	ENSMUSG00000020372.15	ENSMUST00000020640.7	Rack1	Rack1-201	Known	Known	None	0.30000001192092896	None	None	None	None
m54284U_191107_221739/106039557/ccs	PacBio_Cortex_Rep1	mm10_ERCC_SIRV	chr13	55699829	55703494	+	1	3904	38862	230607	ENSMUSG00000045767.9	ENCODEMT000230607	B230219D22Rik	ENCODEMT000230607	Known	ISM	None	0.3499999940395355	None	None	None	None
m54284U_191212_053548/95552630/ccs	PacBio_Hippocampus_Rep1	mm10_ERCC_SIRV	chrX	75875115	75785668	-	16	3068	52427	136810	ENSMUSG00000016382.15	ENSMUST00000114059.9	Pls3	Pls3-204	Known	Known	None	0.30000001192092896	None	None	None	None
m54284U_191107_221739/89523503/ccs	PacBio_Cortex_Rep1	mm10_ERCC_SIRV	chr17	27623396	27579393	-	5	2113	46838	121649	ENSMUSG00000024213.14	ENSMUST00000025050.12	Nudt3	Nudt3-201	Known	Known	None	0.20000000298023224	None	None	None	None
m54284U_191109_043049/49219140/ccs	PacBio_Cortex_Rep2	mm10_ERCC_SIRV	chr3	84220876	84163770	-	12	3858	8383	21825	ENSMUSG00000027993.16	ENSMUST00000107695.8	Trim2	Trim2-206	Known	Known	None	0.800000011920929	None	None	None	None
m54284U_191212_053548/29295287/ccs	PacBio_Hippocampus_Rep1	mm10_ERCC_SIRV	chr6	54495291	54503764	+	2	4038	17199	230628	ENSMUSG00000086040.8	ENCODEMT000230628	Wipf3	ENCODEMT000230628	Known	ISM	Suffix	0.15000000596046448	None	None	None	None
m54284U_191212_053548/161875296/ccs	PacBio_Hippocampus_Rep1	mm10_ERCC_SIRV	chr1	72307465	72394941	+	21	2500	1164	2712	ENSMUSG00000026187.8	ENSMUST00000027379.8	Xrcc5	Xrcc5-201	Known	Known	None	0.20000000298023224	None	None	None	None
m54284U_191213_120042/135725290/ccs	PacBio_Hippocampus_Rep2	mm10_ERCC_SIRV	chr5	33018970	33027966	+	2	1571	13616	35600	ENSMUSG00000018965.11	ENSMUST00000019109.7	Ywhah	Ywhah-201	Known	Known	None	0.05000000074505806	None	None	None	None
m54284U_191107_221739/175506175/ccs	PacBio_Cortex_Rep1	mm10_ERCC_SIRV	chr13	55699848	55703494	+	1	3877	38862	230607	ENSMUSG00000045767.9	ENCODEMT000230607	B230219D22Rik	ENCODEMT000230607	Known	ISM	None	0.3499999940395355	None	None	None	None
m54284U_191213_120042/52036324/ccs	PacBio_Hippocampus_Rep2	mm10_ERCC_SIRV	chr9	40801273	40805199	+	9	2104	27474	71626	ENSMUSG00000015656.17	ENSMUST00000015800.15	Hspa8	Hspa8-201	Known	Known	None	0.25	None	None	None	None
m54284U_191107_221739/40175876/ccs	PacBio_Cortex_Rep1	mm10_ERCC_SIRV	chr19	10798612	10789345	-	7	1829	50251	230629	ENSMUSG00000024670.17	ENCODEMT000230629	Cd6	ENCODEMT000230629	Known	NIC	None	0.30000001192092896	None	None	None	None
m54284U_191107_221739/100663847/ccs	PacBio_Cortex_Rep1	mm10_ERCC_SIRV	chr17	27580630	27579391	-	1	1181	46838	230370	ENSMUSG00000024213.14	ENCODEMT000230370	Nudt3	ENCODEMT000230370	Known	Genomic	None	0.20000000298023224	None	None	None	None
m54284U_191213_120042/98370807/ccs	PacBio_Hippocampus_Rep2	mm10_ERCC_SIRV	chr13	55699883	55703500	+	1	3848	38862	230607	ENSMUSG00000045767.9	ENCODEMT000230607	B230219D22Rik	ENCODEMT000230607	Known	ISM	None	0.20000000298023224	None	None	None	None
m54284U_191212_053548/95617452/ccs	PacBio_Hippocampus_Rep1	mm10_ERCC_SIRV	chrX	75875122	75785668	-	17	3094	52427	229238	ENSMUSG00000016382.15	ENCODEMT000229238	Pls3	ENCODEMT000229238	Known	NIC	None	0.30000001192092896	None	None	None	None
m54284U_191213_120042/56624241/ccs	PacBio_Hippocampus_Rep2	mm10_ERCC_SIRV	chr11	48800047	48806097	+	8	1423	32771	85897	ENSMUSG00000020372.15	ENSMUST00000020640.7	Rack1	Rack1-201	Known	Known	None	0.25	None	None	None	None
m54284U_191107_221739/83036685/ccs	PacBio_Cortex_Rep1	mm10_ERCC_SIRV	chr15	75909306	75895489	-	8	979	43564	111826	ENSMUSG00000055762.16	ENSMUST00000154584.8	Eef1d	Eef1d-218	Known	Known	None	0.10000000149011612	None	None	None	None
m54284U_191109_043049/104139552/ccs	PacBio_Cortex_Rep2	mm10_ERCC_SIRV	chr7	24081963	24107698	+	3	3651	20401	52995	ENSMUSG00000057101.8	ENSMUST00000207002.1	Zfp180	Zfp180-205	Known	Known	None	0.6000000238418579	None	None	None	None
m54284U_191107_221739/166461719/ccs	PacBio_Cortex_Rep1	mm10_ERCC_SIRV	chr13	55699894	55703494	+	1	3831	38862	230607	ENSMUSG00000045767.9	ENCODEMT000230607	B230219D22Rik	ENCODEMT000230607	Known	ISM	None	0.3499999940395355	None	None	None	None
m54284U_191109_043049/50006220/ccs	PacBio_Cortex_Rep2	mm10_ERCC_SIRV	chr3	84305544	84163775	-	12	3802	8383	230254	ENSMUSG00000027993.16	ENCODEMT000230254	Trim2	ENCODEMT000230254	Known	ISM	Prefix	0.800000011920929	None	None	None	None
m54284U_191213_120042/52036427/ccs	PacBio_Hippocampus_Rep2	mm10_ERCC_SIRV	chr9	40801273	40805199	+	9	2104	27474	71626	ENSMUSG00000015656.17	ENSMUST00000015800.15	Hspa8	Hspa8-201	Known	Known	None	0.25	None	None	None	None
m54284U_191212_053548/169412407/ccs	PacBio_Hippocampus_Rep1	mm10_ERCC_SIRV	chr1	72307465	72311129	+	1	3665	1164	230630	ENSMUSG00000026187.8	ENCODEMT000230630	Xrcc5	ENCODEMT000230630	Known	Genomic	None	0.6499999761581421	None	None	None	None
m54284U_191212_053548/127796965/ccs	PacBio_Hippocampus_Rep1	mm10_ERCC_SIRV	chr13	55699899	55703494	+	1	3826	38862	230607	ENSMUSG00000045767.9	ENCODEMT000230607	B230219D22Rik	ENCODEMT000230607	Known	ISM	None	0.3499999940395355	None	None	None	None
m54284U_191213_120042/151716925/ccs	PacBio_Hippocampus_Rep2	mm10_ERCC_SIRV	chr5	33018970	33027960	+	2	1604	13616	35600	ENSMUSG00000018965.11	ENSMUST00000019109.7	Ywhah	Ywhah-201	Known	Known	None	0.15000000596046448	None	None	None	None
m54284U_191212_053548/95617873/ccs	PacBio_Hippocampus_Rep1	mm10_ERCC_SIRV	chrX	75875123	75785668	-	17	3095	52427	229238	ENSMUSG00000016382.15	ENCODEMT000229238	Pls3	ENCODEMT000229238	Known	NIC	None	0.30000001192092896	None	None	None	None
m54284U_191107_221739/29296498/ccs	PacBio_Cortex_Rep1	mm10_ERCC_SIRV	chr13	55699925	55701058	+	1	1364	38862	230607	ENSMUSG00000045767.9	ENCODEMT000230607	B230219D22Rik	ENCODEMT000230607	Known	ISM	None	0.44999998807907104	None	None	None	None
m54284U_191107_221739/40765560/ccs	PacBio_Cortex_Rep1	mm10_ERCC_SIRV	chr19	10798613	10789345	-	8	1926	50251	230631	ENSMUSG00000024670.17	ENCODEMT000230631	Cd6	ENCODEMT000230631	Known	NIC	None	0.30000001192092896	None	None	None	None
m54284U_191213_120042/77465612/ccs	PacBio_Hippocampus_Rep2	mm10_ERCC_SIRV	chr6	54495157	54498311	+	1	2994	17199	230625	ENSMUSG00000086040.8	ENCODEMT000230625	Wipf3	ENCODEMT000230625	Known	Genomic	None	0.699999988079071	None	None	None	None
m54284U_191213_120042/170131564/ccs	PacBio_Hippocampus_Rep2	mm10_ERCC_SIRV	chr13	55699945	55703494	+	1	3780	38862	230607	ENSMUSG00000045767.9	ENCODEMT000230607	B230219D22Rik	ENCODEMT000230607	Known	ISM	None	0.3499999940395355	None	None	None	None
m54284U_191213_120042/126158564/ccs	PacBio_Hippocampus_Rep2	mm10_ERCC_SIRV	chr11	48800047	48806091	+	8	1417	32771	85897	ENSMUSG00000020372.15	ENSMUST00000020640.7	Rack1	Rack1-201	Known	Known	None	0.15000000596046448	None	None	None	None
m54284U_191213_120042/52036557/ccs	PacBio_Hippocampus_Rep2	mm10_ERCC_SIRV	chr9	40801273	40805196	+	9	2101	27474	71626	ENSMUSG00000015656.17	ENSMUST00000015800.15	Hspa8	Hspa8-201	Known	Known	None	0.25	None	None	None	None
m54284U_191212_053548/13304253/ccs	PacBio_Hippocampus_Rep1	mm10_ERCC_SIRV	chr6	54495431	54498311	+	1	2720	17199	230625	ENSMUSG00000086040.8	ENCODEMT000230625	Wipf3	ENCODEMT000230625	Known	Genomic	None	0.699999988079071	None	None	None	None
m54284U_191213_120042/151847470/ccs	PacBio_Hippocampus_Rep2	mm10_ERCC_SIRV	chr5	33018970	33027965	+	2	1609	13616	35600	ENSMUSG00000018965.11	ENSMUST00000019109.7	Ywhah	Ywhah-201	Known	Known	None	0.10000000149011612	None	None	None	None
m54284U_191107_221739/112067025/ccs	PacBio_Cortex_Rep1	mm10_ERCC_SIRV	chr13	55699952	55703494	+	1	3773	38862	230607	ENSMUSG00000045767.9	ENCODEMT000230607	B230219D22Rik	ENCODEMT000230607	Known	ISM	None	0.3499999940395355	None	None	None	None
m54284U_191107_221739/109184805/ccs	PacBio_Cortex_Rep1	mm10_ERCC_SIRV	chr17	27622806	27579393	-	5	2019	46838	121651	ENSMUSG00000024213.14	ENSMUST00000114886.7	Nudt3	Nudt3-203	Known	Known	None	0.20000000298023224	None	None	None	None
m54284U_191212_053548/95748957/ccs	PacBio_Hippocampus_Rep1	mm10_ERCC_SIRV	chrX	75875135	75785668	-	16	4130	52427	230632	ENSMUSG00000016382.15	ENCODEMT000230632	Pls3	ENCODEMT000230632	Known	NIC	None	0.30000001192092896	None	None	None	None
m54284U_191107_221739/84018530/ccs	PacBio_Cortex_Rep1	mm10_ERCC_SIRV	chr15	75909296	75895489	-	11	2170	43564	230421	ENSMUSG00000055762.16	ENCODEMT000230421	Eef1d	ENCODEMT000230421	Known	NIC	None	0.10000000149011612	None	None	None	None
m54284U_191109_043049/50857357/ccs	PacBio_Cortex_Rep2	mm10_ERCC_SIRV	chr3	84210094	84163773	-	11	3613	8383	230305	ENSMUSG00000027993.16	ENCODEMT000230305	Trim2	ENCODEMT000230305	Known	ISM	Both	0.800000011920929	None	None	None	None
m54284U_191109_043049/132646034/ccs	PacBio_Cortex_Rep2	mm10_ERCC_SIRV	chr7	24081963	24107698	+	5	3847	20401	52996	ENSMUSG00000057101.8	ENSMUST00000068975.5	Zfp180	Zfp180-201	Known	Known	None	0.6000000238418579	None	None	None	None
m54284U_191107_221739/111806134/ccs	PacBio_Cortex_Rep1	mm10_ERCC_SIRV	chr17	27580666	27579391	-	1	1178	46838	230370	ENSMUSG00000024213.14	ENCODEMT000230370	Nudt3	ENCODEMT000230370	Known	Genomic	None	0.20000000298023224	None	None	None	None
m54284U_191213_120042/52037835/ccs	PacBio_Hippocampus_Rep2	mm10_ERCC_SIRV	chr9	40801273	40805196	+	9	2101	27474	71626	ENSMUSG00000015656.17	ENSMUST00000015800.15	Hspa8	Hspa8-201	Known	Known	None	0.25	None	None	None	None
m54284U_191212_053548/54069352/ccs	PacBio_Hippocampus_Rep1	mm10_ERCC_SIRV	chr6	54495431	54498311	+	1	2720	17199	230625	ENSMUSG00000086040.8	ENCODEMT000230625	Wipf3	ENCODEMT000230625	Known	Genomic	None	0.699999988079071	None	None	None	None
m54284U_191212_053548/172360940/ccs	PacBio_Hippocampus_Rep1	mm10_ERCC_SIRV	chr1	72307465	72394939	+	21	2498	1164	2712	ENSMUSG00000026187.8	ENSMUST00000027379.8	Xrcc5	Xrcc5-201	Known	Known	None	0.20000000298023224	None	None	None	None
m54284U_191109_043049/14484363/ccs	PacBio_Cortex_Rep2	mm10_ERCC_SIRV	chr13	55701221	55699745	-	1	1421	63584	230612	ENCODEMG000063584	ENCODEMT000230612	ENCODEMG000063584	ENCODEMT000230612	Antisense	Antisense	None	0.75	None	None	None	None
m54284U_191107_221739/55574948/ccs	PacBio_Cortex_Rep1	mm10_ERCC_SIRV	chr11	48800048	48806096	+	8	1421	32771	85897	ENSMUSG00000020372.15	ENSMUST00000020640.7	Rack1	Rack1-201	Known	Known	None	0.25	None	None	None	None
m54284U_191213_120042/163317385/ccs	PacBio_Hippocampus_Rep2	mm10_ERCC_SIRV	chr5	33018970	33027960	+	2	1604	13616	35600	ENSMUSG00000018965.11	ENSMUST00000019109.7	Ywhah	Ywhah-201	Known	Known	None	0.15000000596046448	None	None	None	None
m54284U_191213_120042/151651167/ccs	PacBio_Hippocampus_Rep2	mm10_ERCC_SIRV	chr6	54496213	54498311	+	1	1938	17199	230625	ENSMUSG00000086040.8	ENCODEMT000230625	Wipf3	ENCODEMT000230625	Known	Genomic	None	0.699999988079071	None	None	None	None
m54284U_191107_221739/67044787/ccs	PacBio_Cortex_Rep1	mm10_ERCC_SIRV	chr19	10798760	10789346	-	8	1942	50251	230631	ENSMUSG00000024670.17	ENCODEMT000230631	Cd6	ENCODEMT000230631	Known	NIC	None	0.30000001192092896	None	None	None	None
m54284U_191109_043049/54856356/ccs	PacBio_Cortex_Rep2	mm10_ERCC_SIRV	chr13	55700020	55703494	+	1	3705	38862	230607	ENSMUSG00000045767.9	ENCODEMT000230607	B230219D22Rik	ENCODEMT000230607	Known	ISM	None	0.3499999940395355	None	None	None	None
m54284U_191109_043049/51185817/ccs	PacBio_Cortex_Rep2	mm10_ERCC_SIRV	chr3	84220901	84163770	-	12	3883	8383	21825	ENSMUSG00000027993.16	ENSMUST00000107695.8	Trim2	Trim2-206	Known	Known	None	0.800000011920929	None	None	None	None
m54284U_191107_221739/120455814/ccs	PacBio_Cortex_Rep1	mm10_ERCC_SIRV	chr17	27580637	27579391	-	1	1187	46838	230370	ENSMUSG00000024213.14	ENCODEMT000230370	Nudt3	ENCODEMT000230370	Known	Genomic	None	0.20000000298023224	None	None	None	None
m54284U_191213_120042/52037953/ccs	PacBio_Hippocampus_Rep2	mm10_ERCC_SIRV	chr9	40801273	40805199	+	9	2104	27474	71626	ENSMUSG00000015656.17	ENSMUST00000015800.15	Hspa8	Hspa8-201	Known	Known	None	0.25	None	None	None	None
m54284U_191213_120042/32113842/ccs	PacBio_Hippocampus_Rep2	mm10_ERCC_SIRV	chr1	72307465	72394950	+	21	2509	1164	2712	ENSMUSG00000026187.8	ENSMUST00000027379.8	Xrcc5	Xrcc5-201	Known	Known	None	0.15000000596046448	None	None	None	None
m54284U_191212_053548/10355113/ccs	PacBio_Hippocampus_Rep1	mm10_ERCC_SIRV	chr13	55700055	55703466	+	1	3642	38862	230607	ENSMUSG00000045767.9	ENCODEMT000230607	B230219D22Rik	ENCODEMT000230607	Known	ISM	None	0.4000000059604645	None	None	None	None
m54284U_191107_221739/124977370/ccs	PacBio_Cortex_Rep1	mm10_ERCC_SIRV	chr17	27580637	27579391	-	1	1187	46838	230370	ENSMUSG00000024213.14	ENCODEMT000230370	Nudt3	ENCODEMT000230370	Known	Genomic	None	0.20000000298023224	None	None	None	None
m54284U_191107_221739/84476006/ccs	PacBio_Cortex_Rep1	mm10_ERCC_SIRV	chr15	75909302	75895489	-	7	903	43564	111827	ENSMUSG00000055762.16	ENSMUST00000109972.8	Eef1d	Eef1d-205	Known	Known	None	0.10000000149011612	None	None	None	None
m54284U_191212_053548/96338990/ccs	PacBio_Hippocampus_Rep1	mm10_ERCC_SIRV	chrX	75875119	75785668	-	17	3091	52427	229238	ENSMUSG00000016382.15	ENCODEMT000229238	Pls3	ENCODEMT000229238	Known	NIC	None	0.30000001192092896	None	None	None	None
m54284U_191212_053548/117573585/ccs	PacBio_Hippocampus_Rep1	mm10_ERCC_SIRV	chr13	55700055	55703494	+	1	3670	38862	230607	ENSMUSG00000045767.9	ENCODEMT000230607	B230219D22Rik	ENCODEMT000230607	Known	ISM	None	0.3499999940395355	None	None	None	None
m54284U_191213_120042/173869368/ccs	PacBio_Hippocampus_Rep2	mm10_ERCC_SIRV	chr5	33018970	33027964	+	2	1608	13616	35600	ENSMUSG00000018965.11	ENSMUST00000019109.7	Ywhah	Ywhah-201	Known	Known	None	0.10000000149011612	None	None	None	None
m54284U_191109_043049/146669905/ccs	PacBio_Cortex_Rep2	mm10_ERCC_SIRV	chr6	54496510	54503765	+	2	2819	17199	230628	ENSMUSG00000086040.8	ENCODEMT000230628	Wipf3	ENCODEMT000230628	Known	ISM	Suffix	0.15000000596046448	None	None	None	None
m54284U_191213_120042/52101203/ccs	PacBio_Hippocampus_Rep2	mm10_ERCC_SIRV	chr9	40801273	40805199	+	9	2104	27474	71626	ENSMUSG00000015656.17	ENSMUST00000015800.15	Hspa8	Hspa8-201	Known	Known	None	0.25	None	None	None	None
m54284U_191107_221739/95881315/ccs	PacBio_Cortex_Rep1	mm10_ERCC_SIRV	chr11	48800048	48806084	+	8	1409	32771	85897	ENSMUSG00000020372.15	ENSMUST00000020640.7	Rack1	Rack1-201	Known	Known	None	0.25	None	None	None	None
m54284U_191109_043049/51316038/ccs	PacBio_Cortex_Rep2	mm10_ERCC_SIRV	chr3	84259703	84163770	-	12	3989	8383	21824	ENSMUSG00000027993.16	ENSMUST00000107691.7	Trim2	Trim2-203	Known	Known	None	0.800000011920929	None	None	None	None
m54284U_191212_053548/72615281/ccs	PacBio_Hippocampus_Rep1	mm10_ERCC_SIRV	chr7	24081963	24107698	+	5	3838	20401	52996	ENSMUSG00000057101.8	ENSMUST00000068975.5	Zfp180	Zfp180-201	Known	Known	None	0.6000000238418579	None	None	None	None
m54284U_191107_221739/93717007/ccs	PacBio_Cortex_Rep1	mm10_ERCC_SIRV	chr19	10791076	10789345	-	3	1162	50251	230633	ENSMUSG00000024670.17	ENCODEMT000230633	Cd6	ENCODEMT000230633	Known	ISM	Suffix	0.30000001192092896	None	None	None	None
m54284U_191213_120042/92209432/ccs	PacBio_Hippocampus_Rep2	mm10_ERCC_SIRV	chr13	55700055	55703494	+	1	3670	38862	230607	ENSMUSG00000045767.9	ENCODEMT000230607	B230219D22Rik	ENCODEMT000230607	Known	ISM	None	0.3499999940395355	None	None	None	None
m54284U_191213_120042/55970142/ccs	PacBio_Hippocampus_Rep2	mm10_ERCC_SIRV	chr1	72307459	72394953	+	21	2802	1164	230577	ENSMUSG00000026187.8	ENCODEMT000230577	Xrcc5	ENCODEMT000230577	Known	NNC	None	0.15000000596046448	None	None	None	None
m54284U_191212_053548/96340538/ccs	PacBio_Hippocampus_Rep1	mm10_ERCC_SIRV	chrX	75875153	75785668	-	17	3125	52427	229238	ENSMUSG00000016382.15	ENCODEMT000229238	Pls3	ENCODEMT000229238	Known	NIC	None	0.30000001192092896	None	None	None	None
m54284U_191212_053548/96142247/ccs	PacBio_Hippocampus_Rep1	mm10_ERCC_SIRV	chr13	55700057	55703494	+	1	3668	38862	230607	ENSMUSG00000045767.9	ENCODEMT000230607	B230219D22Rik	ENCODEMT000230607	Known	ISM	None	0.3499999940395355	None	None	None	None
m54284U_191213_120042/52102447/ccs	PacBio_Hippocampus_Rep2	mm10_ERCC_SIRV	chr9	40801273	40805197	+	9	2102	27474	71626	ENSMUSG00000015656.17	ENSMUST00000015800.15	Hspa8	Hspa8-201	Known	Known	None	0.20000000298023224	None	None	None	None
m54284U_191213_120042/62195229/ccs	PacBio_Hippocampus_Rep2	mm10_ERCC_SIRV	chr1	72307465	72394952	+	21	2800	1164	230634	ENSMUSG00000026187.8	ENCODEMT000230634	Xrcc5	ENCODEMT000230634	Known	NIC	None	0.20000000298023224	None	None	None	None
m54284U_191107_221739/3539858/ccs	PacBio_Cortex_Rep1	mm10_ERCC_SIRV	chr5	33018971	33027958	+	2	1601	13616	35600	ENSMUSG00000018965.11	ENSMUST00000019109.7	Ywhah	Ywhah-201	Known	Known	None	0.15000000596046448	None	None	None	None
m54284U_191107_221739/105646386/ccs	PacBio_Cortex_Rep1	mm10_ERCC_SIRV	chr6	54496515	54503765	+	2	2814	17199	230628	ENSMUSG00000086040.8	ENCODEMT000230628	Wipf3	ENCODEMT000230628	Known	ISM	Suffix	0.15000000596046448	None	None	None	None
m54284U_191109_043049/51577219/ccs	PacBio_Cortex_Rep2	mm10_ERCC_SIRV	chr3	84220872	84163770	-	12	3854	8383	21825	ENSMUSG00000027993.16	ENSMUST00000107695.8	Trim2	Trim2-206	Known	Known	None	0.800000011920929	None	None	None	None
m54284U_191107_221739/109315028/ccs	PacBio_Cortex_Rep1	mm10_ERCC_SIRV	chr11	48800048	48806083	+	8	1408	32771	85897	ENSMUSG00000020372.15	ENSMUST00000020640.7	Rack1	Rack1-201	Known	Known	None	0.25	None	None	None	None
m54284U_191107_221739/126944148/ccs	PacBio_Cortex_Rep1	mm10_ERCC_SIRV	chr17	27623391	27579393	-	5	2108	46838	121649	ENSMUSG00000024213.14	ENSMUST00000025050.12	Nudt3	Nudt3-201	Known	Known	None	0.20000000298023224	None	None	None	None
m54284U_191107_221739/90768777/ccs	PacBio_Cortex_Rep1	mm10_ERCC_SIRV	chr15	75909306	75895489	-	8	979	43564	111826	ENSMUSG00000055762.16	ENSMUST00000154584.8	Eef1d	Eef1d-218	Known	Known	None	0.10000000149011612	None	None	None	None
m54284U_191212_053548/96798694/ccs	PacBio_Hippocampus_Rep1	mm10_ERCC_SIRV	chrX	75875120	75785668	-	17	3092	52427	229238	ENSMUSG00000016382.15	ENCODEMT000229238	Pls3	ENCODEMT000229238	Known	NIC	None	0.30000001192092896	None	None	None	None
m54284U_191109_043049/51577226/ccs	PacBio_Cortex_Rep2	mm10_ERCC_SIRV	chr3	84259634	84163770	-	12	3917	8383	230635	ENSMUSG00000027993.16	ENCODEMT000230635	Trim2	ENCODEMT000230635	Known	NNC	None	0.800000011920929	None	None	None	None
m54284U_191107_221739/25559718/ccs	PacBio_Cortex_Rep1	mm10_ERCC_SIRV	chr13	55699830	55703493	+	2	3632	38862	230636	ENSMUSG00000045767.9	ENCODEMT000230636	B230219D22Rik	ENCODEMT000230636	Known	Genomic	None	0.3499999940395355	None	None	None	None
m54284U_191212_053548/112591868/ccs	PacBio_Hippocampus_Rep1	mm10_ERCC_SIRV	chr7	24081963	24107694	+	5	3843	20401	52996	ENSMUSG00000057101.8	ENSMUST00000068975.5	Zfp180	Zfp180-201	Known	Known	None	0.699999988079071	None	None	None	None
m54284U_191109_043049/30737660/ccs	PacBio_Cortex_Rep2	mm10_ERCC_SIRV	chr19	10798606	10789345	-	9	2036	50251	131791	ENSMUSG00000024670.17	ENSMUST00000025572.7	Cd6	Cd6-201	Known	Known	None	0.30000001192092896	None	None	None	None
m54284U_191213_120042/52102946/ccs	PacBio_Hippocampus_Rep2	mm10_ERCC_SIRV	chr9	40801273	40805197	+	9	2102	27474	71626	ENSMUSG00000015656.17	ENSMUST00000015800.15	Hspa8	Hspa8-201	Known	Known	None	0.20000000298023224	None	None	None	None
m54284U_191107_221739/13830920/ccs	PacBio_Cortex_Rep1	mm10_ERCC_SIRV	chr5	33018971	33027964	+	2	1607	13616	35600	ENSMUSG00000018965.11	ENSMUST00000019109.7	Ywhah	Ywhah-201	Known	Known	None	0.10000000149011612	None	None	None	None
m54284U_191213_120042/106562519/ccs	PacBio_Hippocampus_Rep2	mm10_ERCC_SIRV	chr1	72307465	72394946	+	21	2505	1164	2712	ENSMUSG00000026187.8	ENSMUST00000027379.8	Xrcc5	Xrcc5-201	Known	Known	None	0.25	None	None	None	None
m54284U_191212_053548/5441995/ccs	PacBio_Hippocampus_Rep1	mm10_ERCC_SIRV	chr6	54496358	54498617	+	1	2099	17199	230625	ENSMUSG00000086040.8	ENCODEMT000230625	Wipf3	ENCODEMT000230625	Known	Genomic	None	0.75	None	None	None	None
m54284U_191212_053548/96799338/ccs	PacBio_Hippocampus_Rep1	mm10_ERCC_SIRV	chrX	75875122	75785668	-	17	3094	52427	229238	ENSMUSG00000016382.15	ENCODEMT000229238	Pls3	ENCODEMT000229238	Known	NIC	None	0.30000001192092896	None	None	None	None
m54284U_191107_221739/112331065/ccs	PacBio_Cortex_Rep1	mm10_ERCC_SIRV	chr11	48800048	48806083	+	8	1408	32771	85897	ENSMUSG00000020372.15	ENSMUST00000020640.7	Rack1	Rack1-201	Known	Known	None	0.25	None	None	None	None
m54284U_191212_053548/169541906/ccs	PacBio_Hippocampus_Rep1	mm10_ERCC_SIRV	chr6	54496358	54498311	+	1	1793	17199	230625	ENSMUSG00000086040.8	ENCODEMT000230625	Wipf3	ENCODEMT000230625	Known	Genomic	None	0.699999988079071	None	None	None	None
m54284U_191213_120042/52103318/ccs	PacBio_Hippocampus_Rep2	mm10_ERCC_SIRV	chr9	40801273	40805199	+	9	2104	27474	71626	ENSMUSG00000015656.17	ENSMUST00000015800.15	Hspa8	Hspa8-201	Known	Known	None	0.25	None	None	None	None
m54284U_191109_043049/56690719/ccs	PacBio_Cortex_Rep2	mm10_ERCC_SIRV	chr13	55700061	55703502	+	1	3672	38862	230607	ENSMUSG00000045767.9	ENCODEMT000230607	B230219D22Rik	ENCODEMT000230607	Known	ISM	None	0.15000000596046448	None	None	None	None
m54284U_191107_221739/128583353/ccs	PacBio_Cortex_Rep1	mm10_ERCC_SIRV	chr17	27622804	27579393	-	5	2017	46838	121651	ENSMUSG00000024213.14	ENSMUST00000114886.7	Nudt3	Nudt3-203	Known	Known	None	0.20000000298023224	None	None	None	None
m54284U_191213_120042/151258923/ccs	PacBio_Hippocampus_Rep2	mm10_ERCC_SIRV	chr1	72307465	72394950	+	21	2509	1164	2712	ENSMUSG00000026187.8	ENSMUST00000027379.8	Xrcc5	Xrcc5-201	Known	Known	None	0.15000000596046448	None	None	None	None
m54284U_191107_221739/92014702/ccs	PacBio_Cortex_Rep1	mm10_ERCC_SIRV	chr15	75909306	75895489	-	10	2121	43564	230420	ENSMUSG00000055762.16	ENCODEMT000230420	Eef1d	ENCODEMT000230420	Known	NIC	None	0.10000000149011612	None	None	None	None
m54284U_191109_043049/31196238/ccs	PacBio_Cortex_Rep2	mm10_ERCC_SIRV	chr19	10798861	10789346	-	7	1946	50251	230629	ENSMUSG00000024670.17	ENCODEMT000230629	Cd6	ENCODEMT000230629	Known	NIC	None	0.30000001192092896	None	None	None	None
m54284U_191109_043049/52823608/ccs	PacBio_Cortex_Rep2	mm10_ERCC_SIRV	chr3	84259675	84163770	-	12	3961	8383	21824	ENSMUSG00000027993.16	ENSMUST00000107691.7	Trim2	Trim2-203	Known	Known	None	0.800000011920929	None	None	None	None
m54284U_191107_221739/13893793/ccs	PacBio_Cortex_Rep1	mm10_ERCC_SIRV	chr5	33018971	33027965	+	2	1608	13616	35600	ENSMUSG00000018965.11	ENSMUST00000019109.7	Ywhah	Ywhah-201	Known	Known	None	0.10000000149011612	None	None	None	None
m54284U_191212_053548/72616183/ccs	PacBio_Hippocampus_Rep1	mm10_ERCC_SIRV	chr13	55700061	55703494	+	1	3664	38862	230607	ENSMUSG00000045767.9	ENCODEMT000230607	B230219D22Rik	ENCODEMT000230607	Known	ISM	None	0.3499999940395355	None	None	None	None
m54284U_191212_053548/97126463/ccs	PacBio_Hippocampus_Rep1	mm10_ERCC_SIRV	chrX	75875113	75785668	-	16	3066	52427	136810	ENSMUSG00000016382.15	ENSMUST00000114059.9	Pls3	Pls3-204	Known	Known	None	0.30000001192092896	None	None	None	None
m54284U_191107_221739/131992368/ccs	PacBio_Cortex_Rep1	mm10_ERCC_SIRV	chr17	27580637	27579391	-	1	1187	46838	230370	ENSMUSG00000024213.14	ENCODEMT000230370	Nudt3	ENCODEMT000230370	Known	Genomic	None	0.20000000298023224	None	None	None	None
m54284U_191212_053548/127795201/ccs	PacBio_Hippocampus_Rep1	mm10_ERCC_SIRV	chr7	24081963	24107698	+	5	3847	20401	52996	ENSMUSG00000057101.8	ENSMUST00000068975.5	Zfp180	Zfp180-201	Known	Known	None	0.6000000238418579	None	None	None	None
m54284U_191213_120042/52167291/ccs	PacBio_Hippocampus_Rep2	mm10_ERCC_SIRV	chr9	40801273	40805198	+	9	2103	27474	71626	ENSMUSG00000015656.17	ENSMUST00000015800.15	Hspa8	Hspa8-201	Known	Known	None	0.25	None	None	None	None
m54284U_191107_221739/55772898/ccs	PacBio_Cortex_Rep1	mm10_ERCC_SIRV	chr1	72307466	72394951	+	21	2509	1164	2712	ENSMUSG00000026187.8	ENSMUST00000027379.8	Xrcc5	Xrcc5-201	Known	Known	None	0.15000000596046448	None	None	None	None
m54284U_191107_221739/44698306/ccs	PacBio_Cortex_Rep1	mm10_ERCC_SIRV	chr13	55700063	55703494	+	1	3662	38862	230607	ENSMUSG00000045767.9	ENCODEMT000230607	B230219D22Rik	ENCODEMT000230607	Known	ISM	None	0.3499999940395355	None	None	None	None
m54284U_191107_221739/136119765/ccs	PacBio_Cortex_Rep1	mm10_ERCC_SIRV	chr17	27580637	27579391	-	1	1187	46838	230370	ENSMUSG00000024213.14	ENCODEMT000230370	Nudt3	ENCODEMT000230370	Known	Genomic	None	0.20000000298023224	None	None	None	None
m54284U_191107_221739/135529169/ccs	PacBio_Cortex_Rep1	mm10_ERCC_SIRV	chr11	48800048	48806085	+	8	1410	32771	85897	ENSMUSG00000020372.15	ENSMUST00000020640.7	Rack1	Rack1-201	Known	Known	None	0.30000001192092896	None	None	None	None
m54284U_191109_043049/53281947/ccs	PacBio_Cortex_Rep2	mm10_ERCC_SIRV	chr3	84270727	84163770	-	12	3704	8383	21829	ENSMUSG00000027993.16	ENSMUST00000054990.10	Trim2	Trim2-201	Known	Known	None	0.800000011920929	None	None	None	None
m54284U_191107_221739/18547782/ccs	PacBio_Cortex_Rep1	mm10_ERCC_SIRV	chr5	33018971	33027965	+	2	1608	13616	35600	ENSMUSG00000018965.11	ENSMUST00000019109.7	Ywhah	Ywhah-201	Known	Known	None	0.10000000149011612	None	None	None	None
m54284U_191107_221739/108726565/ccs	PacBio_Cortex_Rep1	mm10_ERCC_SIRV	chr13	55700142	55703494	+	1	3583	38862	230607	ENSMUSG00000045767.9	ENCODEMT000230607	B230219D22Rik	ENCODEMT000230607	Known	ISM	None	0.3499999940395355	None	None	None	None
m54284U_191213_120042/52169454/ccs	PacBio_Hippocampus_Rep2	mm10_ERCC_SIRV	chr9	40801273	40805199	+	9	2104	27474	71626	ENSMUSG00000015656.17	ENSMUST00000015800.15	Hspa8	Hspa8-201	Known	Known	None	0.25	None	None	None	None
m54284U_191109_043049/32965387/ccs	PacBio_Cortex_Rep2	mm10_ERCC_SIRV	chr19	10798731	10789346	-	8	1913	50251	230631	ENSMUSG00000024670.17	ENCODEMT000230631	Cd6	ENCODEMT000230631	Known	NIC	None	0.30000001192092896	None	None	None	None
m54284U_191212_053548/97255766/ccs	PacBio_Hippocampus_Rep1	mm10_ERCC_SIRV	chrX	75875114	75785668	-	16	3067	52427	136810	ENSMUSG00000016382.15	ENSMUST00000114059.9	Pls3	Pls3-204	Known	Known	None	0.30000001192092896	None	None	None	None
m54284U_191107_221739/157089904/ccs	PacBio_Cortex_Rep1	mm10_ERCC_SIRV	chr1	72307466	72394949	+	21	2507	1164	2712	ENSMUSG00000026187.8	ENSMUST00000027379.8	Xrcc5	Xrcc5-201	Known	Known	None	0.20000000298023224	None	None	None	None
m54284U_191107_221739/150536267/ccs	PacBio_Cortex_Rep1	mm10_ERCC_SIRV	chr13	55700149	55703494	+	1	3576	38862	230607	ENSMUSG00000045767.9	ENCODEMT000230607	B230219D22Rik	ENCODEMT000230607	Known	ISM	None	0.3499999940395355	None	None	None	None
m54284U_191109_043049/54266136/ccs	PacBio_Cortex_Rep2	mm10_ERCC_SIRV	chr3	84259770	84163770	-	12	4022	8383	230337	ENSMUSG00000027993.16	ENCODEMT000230337	Trim2	ENCODEMT000230337	Known	NIC	None	0.800000011920929	None	None	None	None
m54284U_191213_120042/18875205/ccs	PacBio_Hippocampus_Rep2	mm10_ERCC_SIRV	chr13	55700153	55703491	+	1	3569	38862	230607	ENSMUSG00000045767.9	ENCODEMT000230607	B230219D22Rik	ENCODEMT000230607	Known	ISM	None	0.30000001192092896	None	None	None	None
m54284U_191107_221739/136708449/ccs	PacBio_Cortex_Rep1	mm10_ERCC_SIRV	chr11	48800048	48806083	+	8	1408	32771	85897	ENSMUSG00000020372.15	ENSMUST00000020640.7	Rack1	Rack1-201	Known	Known	None	0.25	None	None	None	None
m54284U_191107_221739/24052650/ccs	PacBio_Cortex_Rep1	mm10_ERCC_SIRV	chr5	33018971	33027959	+	2	1602	13616	35600	ENSMUSG00000018965.11	ENSMUST00000019109.7	Ywhah	Ywhah-201	Known	Known	None	0.15000000596046448	None	None	None	None
m54284U_191213_120042/52234913/ccs	PacBio_Hippocampus_Rep2	mm10_ERCC_SIRV	chr9	40801273	40805194	+	9	2099	27474	71626	ENSMUSG00000015656.17	ENSMUST00000015800.15	Hspa8	Hspa8-201	Known	Known	None	0.25	None	None	None	None
m54284U_191107_221739/92276505/ccs	PacBio_Cortex_Rep1	mm10_ERCC_SIRV	chr15	75909321	75895489	-	8	994	43564	111826	ENSMUSG00000055762.16	ENSMUST00000154584.8	Eef1d	Eef1d-218	Known	Known	None	0.10000000149011612	None	None	None	None
m54284U_191213_120042/24838457/ccs	PacBio_Hippocampus_Rep2	mm10_ERCC_SIRV	chr6	54496519	54503765	+	2	2810	17199	230628	ENSMUSG00000086040.8	ENCODEMT000230628	Wipf3	ENCODEMT000230628	Known	ISM	Suffix	0.15000000596046448	None	None	None	None
m54284U_191109_043049/85066893/ccs	PacBio_Cortex_Rep2	mm10_ERCC_SIRV	chr19	10798793	10789347	-	10	2360	50251	230626	ENSMUSG00000024670.17	ENCODEMT000230626	Cd6	ENCODEMT000230626	Known	ISM	Suffix	0.30000001192092896	None	None	None	None
m54284U_191107_221739/159776938/ccs	PacBio_Cortex_Rep1	mm10_ERCC_SIRV	chr1	72307466	72343106	+	13	1814	1164	230637	ENSMUSG00000026187.8	ENCODEMT000230637	Xrcc5	ENCODEMT000230637	Known	ISM	Prefix	0.44999998807907104	None	None	None	None
m54284U_191109_043049/103484206/ccs	PacBio_Cortex_Rep2	mm10_ERCC_SIRV	chr13	55700228	55703383	+	1	3386	38862	230607	ENSMUSG00000045767.9	ENCODEMT000230607	B230219D22Rik	ENCODEMT000230607	Known	ISM	None	0.25	None	None	None	None
m54284U_191212_053548/97517745/ccs	PacBio_Hippocampus_Rep1	mm10_ERCC_SIRV	chrX	75875123	75785668	-	17	3095	52427	229238	ENSMUSG00000016382.15	ENCODEMT000229238	Pls3	ENCODEMT000229238	Known	NIC	None	0.30000001192092896	None	None	None	None
m54284U_191212_053548/144705148/ccs	PacBio_Hippocampus_Rep1	mm10_ERCC_SIRV	chr7	24081963	24107211	+	5	3360	20401	52996	ENSMUSG00000057101.8	ENSMUST00000068975.5	Zfp180	Zfp180-201	Known	Known	None	0.75	None	None	None	None
m54284U_191109_043049/55511045/ccs	PacBio_Cortex_Rep2	mm10_ERCC_SIRV	chr3	84259780	84163770	-	12	4066	8383	21824	ENSMUSG00000027993.16	ENSMUST00000107691.7	Trim2	Trim2-203	Known	Known	None	0.800000011920929	None	None	None	None
m54284U_191107_221739/144574780/ccs	PacBio_Cortex_Rep1	mm10_ERCC_SIRV	chr17	27623189	27579393	-	5	1906	46838	121649	ENSMUSG00000024213.14	ENSMUST00000025050.12	Nudt3	Nudt3-201	Known	Known	None	0.20000000298023224	None	None	None	None
m54284U_191107_221739/75564035/ccs	PacBio_Cortex_Rep1	mm10_ERCC_SIRV	chr6	54496360	54498311	+	1	1791	17199	230625	ENSMUSG00000086040.8	ENCODEMT000230625	Wipf3	ENCODEMT000230625	Known	Genomic	None	0.699999988079071	None	None	None	None
m54284U_191109_043049/173934597/ccs	PacBio_Cortex_Rep2	mm10_ERCC_SIRV	chr13	55700228	55703494	+	1	3497	38862	230607	ENSMUSG00000045767.9	ENCODEMT000230607	B230219D22Rik	ENCODEMT000230607	Known	ISM	None	0.3499999940395355	None	None	None	None
m54284U_191109_043049/174459280/ccs	PacBio_Cortex_Rep2	mm10_ERCC_SIRV	chr11	48800048	48806085	+	8	1410	32771	85897	ENSMUSG00000020372.15	ENSMUST00000020640.7	Rack1	Rack1-201	Known	Known	None	0.30000001192092896	None	None	None	None
m54284U_191213_120042/52297783/ccs	PacBio_Hippocampus_Rep2	mm10_ERCC_SIRV	chr9	40801273	40805196	+	9	2101	27474	71626	ENSMUSG00000015656.17	ENSMUST00000015800.15	Hspa8	Hspa8-201	Known	Known	None	0.25	None	None	None	None
m54284U_191107_221739/44828603/ccs	PacBio_Cortex_Rep1	mm10_ERCC_SIRV	chr5	33018971	33027959	+	2	1602	13616	35600	ENSMUSG00000018965.11	ENSMUST00000019109.7	Ywhah	Ywhah-201	Known	Known	None	0.15000000596046448	None	None	None	None
m54284U_191107_221739/146541090/ccs	PacBio_Cortex_Rep1	mm10_ERCC_SIRV	chr17	27580637	27579391	-	1	1187	46838	230370	ENSMUSG00000024213.14	ENCODEMT000230370	Nudt3	ENCODEMT000230370	Known	Genomic	None	0.20000000298023224	None	None	None	None
m54284U_191109_043049/135399960/ccs	PacBio_Cortex_Rep2	mm10_ERCC_SIRV	chr19	10798731	10789345	-	9	2161	50251	131791	ENSMUSG00000024670.17	ENSMUST00000025572.7	Cd6	Cd6-201	Known	Known	None	0.30000001192092896	None	None	None	None
m54284U_191212_053548/109838551/ccs	PacBio_Hippocampus_Rep1	mm10_ERCC_SIRV	chr13	55700229	55703500	+	1	3502	38862	230607	ENSMUSG00000045767.9	ENCODEMT000230607	B230219D22Rik	ENCODEMT000230607	Known	ISM	None	0.20000000298023224	None	None	None	None
m54284U_191109_043049/56165072/ccs	PacBio_Cortex_Rep2	mm10_ERCC_SIRV	chr3	84259780	84163770	-	12	4066	8383	21824	ENSMUSG00000027993.16	ENSMUST00000107691.7	Trim2	Trim2-203	Known	Known	None	0.800000011920929	None	None	None	None
m54284U_191212_053548/97519817/ccs	PacBio_Hippocampus_Rep1	mm10_ERCC_SIRV	chrX	75875153	75785668	-	17	3125	52427	229238	ENSMUSG00000016382.15	ENCODEMT000229238	Pls3	ENCODEMT000229238	Known	NIC	None	0.30000001192092896	None	None	None	None
m54284U_191107_221739/92342656/ccs	PacBio_Cortex_Rep1	mm10_ERCC_SIRV	chr15	75909297	75895489	-	11	2171	43564	230421	ENSMUSG00000055762.16	ENCODEMT000230421	Eef1d	ENCODEMT000230421	Known	NIC	None	0.10000000149011612	None	None	None	None
m54284U_191213_120042/52298561/ccs	PacBio_Hippocampus_Rep2	mm10_ERCC_SIRV	chr9	40801273	40805199	+	9	2104	27474	71626	ENSMUSG00000015656.17	ENSMUST00000015800.15	Hspa8	Hspa8-201	Known	Known	None	0.25	None	None	None	None
m54284U_191107_221739/162137967/ccs	PacBio_Cortex_Rep1	mm10_ERCC_SIRV	chr1	72307466	72394947	+	21	2505	1164	2712	ENSMUSG00000026187.8	ENSMUST00000027379.8	Xrcc5	Xrcc5-201	Known	Known	None	0.25	None	None	None	None
m54284U_191212_053548/176555742/ccs	PacBio_Hippocampus_Rep1	mm10_ERCC_SIRV	chr13	55700230	55703500	+	1	3501	38862	230607	ENSMUSG00000045767.9	ENCODEMT000230607	B230219D22Rik	ENCODEMT000230607	Known	ISM	None	0.20000000298023224	None	None	None	None
m54284U_191107_221739/45482082/ccs	PacBio_Cortex_Rep1	mm10_ERCC_SIRV	chr5	33018971	33027965	+	2	1608	13616	35600	ENSMUSG00000018965.11	ENSMUST00000019109.7	Ywhah	Ywhah-201	Known	Known	None	0.10000000149011612	None	None	None	None
m54284U_191109_043049/57608759/ccs	PacBio_Cortex_Rep2	mm10_ERCC_SIRV	chr3	84259678	84163770	-	12	3964	8383	21824	ENSMUSG00000027993.16	ENSMUST00000107691.7	Trim2	Trim2-203	Known	Known	None	0.800000011920929	None	None	None	None
m54284U_191109_043049/138216859/ccs	PacBio_Cortex_Rep2	mm10_ERCC_SIRV	chr19	10798610	10789345	-	9	2040	50251	131791	ENSMUSG00000024670.17	ENSMUST00000025572.7	Cd6	Cd6-201	Known	Known	None	0.30000001192092896	None	None	None	None
m54284U_191213_120042/46729402/ccs	PacBio_Hippocampus_Rep2	mm10_ERCC_SIRV	chr7	24081963	24107698	+	5	3847	20401	52996	ENSMUSG00000057101.8	ENSMUST00000068975.5	Zfp180	Zfp180-201	Known	Known	None	0.6000000238418579	None	None	None	None
m54284U_191212_053548/97584983/ccs	PacBio_Hippocampus_Rep1	mm10_ERCC_SIRV	chrX	75875167	75785668	-	16	3120	52427	136810	ENSMUSG00000016382.15	ENSMUST00000114059.9	Pls3	Pls3-204	Known	Known	None	0.30000001192092896	None	None	None	None
m54284U_191212_053548/135791170/ccs	PacBio_Hippocampus_Rep1	mm10_ERCC_SIRV	chr11	48800048	48806096	+	8	1421	32771	85897	ENSMUSG00000020372.15	ENSMUST00000020640.7	Rack1	Rack1-201	Known	Known	None	0.25	None	None	None	None
m54284U_191212_053548/37947545/ccs	PacBio_Hippocampus_Rep1	mm10_ERCC_SIRV	chr13	55700231	55703494	+	1	3502	38862	230607	ENSMUSG00000045767.9	ENCODEMT000230607	B230219D22Rik	ENCODEMT000230607	Known	ISM	None	0.3499999940395355	None	None	None	None
m54284U_191109_043049/17301517/ccs	PacBio_Cortex_Rep2	mm10_ERCC_SIRV	chr1	72307466	72394952	+	21	2510	1164	2712	ENSMUSG00000026187.8	ENSMUST00000027379.8	Xrcc5	Xrcc5-201	Known	Known	None	0.20000000298023224	None	None	None	None
m54284U_191213_120042/52299524/ccs	PacBio_Hippocampus_Rep2	mm10_ERCC_SIRV	chr9	40801273	40805196	+	9	2101	27474	71626	ENSMUSG00000015656.17	ENSMUST00000015800.15	Hspa8	Hspa8-201	Known	Known	None	0.25	None	None	None	None
m54284U_191109_043049/58000359/ccs	PacBio_Cortex_Rep2	mm10_ERCC_SIRV	chr3	84220875	84163770	-	12	3857	8383	21825	ENSMUSG00000027993.16	ENSMUST00000107695.8	Trim2	Trim2-206	Known	Known	None	0.800000011920929	None	None	None	None
m54284U_191107_221739/46006564/ccs	PacBio_Cortex_Rep1	mm10_ERCC_SIRV	chr5	33018971	33027957	+	2	1600	13616	35600	ENSMUSG00000018965.11	ENSMUST00000019109.7	Ywhah	Ywhah-201	Known	Known	None	0.15000000596046448	None	None	None	None
m54284U_191109_043049/51577272/ccs	PacBio_Cortex_Rep2	mm10_ERCC_SIRV	chr1	72307466	72394952	+	20	2387	1164	230638	ENSMUSG00000026187.8	ENCODEMT000230638	Xrcc5	ENCODEMT000230638	Known	NIC	None	0.20000000298023224	None	None	None	None
m54284U_191213_120042/65798908/ccs	PacBio_Hippocampus_Rep2	mm10_ERCC_SIRV	chr13	55700234	55703494	+	1	3491	38862	230607	ENSMUSG00000045767.9	ENCODEMT000230607	B230219D22Rik	ENCODEMT000230607	Known	ISM	None	0.3499999940395355	None	None	None	None
m54284U_191109_043049/156106813/ccs	PacBio_Cortex_Rep2	mm10_ERCC_SIRV	chr19	10798597	10789345	-	9	2027	50251	131791	ENSMUSG00000024670.17	ENSMUST00000025572.7	Cd6	Cd6-201	Known	Known	None	0.30000001192092896	None	None	None	None
m54284U_191212_053548/97585840/ccs	PacBio_Hippocampus_Rep1	mm10_ERCC_SIRV	chrX	75875154	75785668	-	17	3126	52427	229238	ENSMUSG00000016382.15	ENCODEMT000229238	Pls3	ENCODEMT000229238	Known	NIC	None	0.30000001192092896	None	None	None	None
m54284U_191107_221739/146541203/ccs	PacBio_Cortex_Rep1	mm10_ERCC_SIRV	chr17	27622762	27579393	-	5	1975	46838	121651	ENSMUSG00000024213.14	ENSMUST00000114886.7	Nudt3	Nudt3-203	Known	Known	None	0.20000000298023224	None	None	None	None
m54284U_191107_221739/92799777/ccs	PacBio_Cortex_Rep1	mm10_ERCC_SIRV	chr15	75909334	75895489	-	10	2152	43564	111833	ENSMUSG00000055762.16	ENSMUST00000089681.11	Eef1d	Eef1d-204	Known	Known	None	0.10000000149011612	None	None	None	None
m54284U_191212_053548/112199220/ccs	PacBio_Hippocampus_Rep1	mm10_ERCC_SIRV	chr6	54496535	54503764	+	2	2793	17199	230628	ENSMUSG00000086040.8	ENCODEMT000230628	Wipf3	ENCODEMT000230628	Known	ISM	Suffix	0.15000000596046448	None	None	None	None
m54284U_191213_120042/88080702/ccs	PacBio_Hippocampus_Rep2	mm10_ERCC_SIRV	chr13	55700265	55703494	+	1	3460	38862	230607	ENSMUSG00000045767.9	ENCODEMT000230607	B230219D22Rik	ENCODEMT000230607	Known	ISM	None	0.3499999940395355	None	None	None	None
m54284U_191109_043049/59050622/ccs	PacBio_Cortex_Rep2	mm10_ERCC_SIRV	chr3	84259723	84163770	-	12	4009	8383	21824	ENSMUSG00000027993.16	ENSMUST00000107691.7	Trim2	Trim2-203	Known	Known	None	0.800000011920929	None	None	None	None
m54284U_191213_120042/52363828/ccs	PacBio_Hippocampus_Rep2	mm10_ERCC_SIRV	chr9	40801273	40805199	+	9	2104	27474	71626	ENSMUSG00000015656.17	ENSMUST00000015800.15	Hspa8	Hspa8-201	Known	Known	None	0.25	None	None	None	None
m54284U_191212_053548/144246314/ccs	PacBio_Hippocampus_Rep1	mm10_ERCC_SIRV	chr11	48800048	48806085	+	8	1410	32771	85897	ENSMUSG00000020372.15	ENSMUST00000020640.7	Rack1	Rack1-201	Known	Known	None	0.30000001192092896	None	None	None	None
m54284U_191107_221739/140446368/ccs	PacBio_Cortex_Rep1	mm10_ERCC_SIRV	chr13	55700271	55703492	+	1	3468	38862	230607	ENSMUSG00000045767.9	ENCODEMT000230607	B230219D22Rik	ENCODEMT000230607	Known	ISM	None	0.3499999940395355	None	None	None	None
m54284U_191213_120042/132646198/ccs	PacBio_Hippocampus_Rep2	mm10_ERCC_SIRV	chr7	24081964	24107697	+	5	3845	20401	52996	ENSMUSG00000057101.8	ENSMUST00000068975.5	Zfp180	Zfp180-201	Known	Known	None	0.6000000238418579	None	None	None	None
m54284U_191212_053548/97649299/ccs	PacBio_Hippocampus_Rep1	mm10_ERCC_SIRV	chrX	75875119	75785668	-	17	3091	52427	229238	ENSMUSG00000016382.15	ENCODEMT000229238	Pls3	ENCODEMT000229238	Known	NIC	None	0.30000001192092896	None	None	None	None
m54284U_191107_221739/53478877/ccs	PacBio_Cortex_Rep1	mm10_ERCC_SIRV	chr5	33018971	33027965	+	2	1608	13616	35600	ENSMUSG00000018965.11	ENSMUST00000019109.7	Ywhah	Ywhah-201	Known	Known	None	0.10000000149011612	None	None	None	None
m54284U_191212_053548/54788952/ccs	PacBio_Hippocampus_Rep1	mm10_ERCC_SIRV	chr19	10798586	10789345	-	9	2016	50251	131791	ENSMUSG00000024670.17	ENSMUST00000025572.7	Cd6	Cd6-201	Known	Known	None	0.30000001192092896	None	None	None	None
m54284U_191213_120042/46139699/ccs	PacBio_Hippocampus_Rep2	mm10_ERCC_SIRV	chr6	54496412	54498615	+	1	2043	17199	230625	ENSMUSG00000086040.8	ENCODEMT000230625	Wipf3	ENCODEMT000230625	Known	Genomic	None	0.800000011920929	None	None	None	None
m54284U_191109_043049/77202445/ccs	PacBio_Cortex_Rep2	mm10_ERCC_SIRV	chr1	72307466	72394952	+	21	2510	1164	2712	ENSMUSG00000026187.8	ENSMUST00000027379.8	Xrcc5	Xrcc5-201	Known	Known	None	0.20000000298023224	None	None	None	None
m54284U_191109_043049/104990047/ccs	PacBio_Cortex_Rep2	mm10_ERCC_SIRV	chr13	55700313	55703500	+	1	3418	38862	230607	ENSMUSG00000045767.9	ENCODEMT000230607	B230219D22Rik	ENCODEMT000230607	Known	ISM	None	0.20000000298023224	None	None	None	None
m54284U_191213_120042/52429193/ccs	PacBio_Hippocampus_Rep2	mm10_ERCC_SIRV	chr9	40801273	40805199	+	9	2104	27474	71626	ENSMUSG00000015656.17	ENSMUST00000015800.15	Hspa8	Hspa8-201	Known	Known	None	0.25	None	None	None	None
m54284U_191109_043049/59377385/ccs	PacBio_Cortex_Rep2	mm10_ERCC_SIRV	chr3	84190539	84163776	-	7	2570	8383	230245	ENSMUSG00000027993.16	ENCODEMT000230245	Trim2	ENCODEMT000230245	Known	ISM	Both	0.800000011920929	None	None	None	None
m54284U_191109_043049/53872651/ccs	PacBio_Cortex_Rep2	mm10_ERCC_SIRV	chr6	54496571	54498311	+	1	1580	17199	230625	ENSMUSG00000086040.8	ENCODEMT000230625	Wipf3	ENCODEMT000230625	Known	Genomic	None	0.699999988079071	None	None	None	None
m54284U_191213_120042/23004363/ccs	PacBio_Hippocampus_Rep2	mm10_ERCC_SIRV	chr11	48800048	48806084	+	8	1409	32771	85897	ENSMUSG00000020372.15	ENSMUST00000020640.7	Rack1	Rack1-201	Known	Known	None	0.25	None	None	None	None
m54284U_191212_053548/97716642/ccs	PacBio_Hippocampus_Rep1	mm10_ERCC_SIRV	chrX	75874569	75785668	-	17	3242	52427	229249	ENSMUSG00000016382.15	ENCODEMT000229249	Pls3	ENCODEMT000229249	Known	NIC	None	0.30000001192092896	None	None	None	None
m54284U_191107_221739/93391599/ccs	PacBio_Cortex_Rep1	mm10_ERCC_SIRV	chr15	75909295	75895489	-	10	2113	43564	111833	ENSMUSG00000055762.16	ENSMUST00000089681.11	Eef1d	Eef1d-204	Known	Known	None	0.10000000149011612	None	None	None	None
m54284U_191107_221739/146934569/ccs	PacBio_Cortex_Rep1	mm10_ERCC_SIRV	chr17	27623122	27579393	-	5	1839	46838	121649	ENSMUSG00000024213.14	ENSMUST00000025050.12	Nudt3	Nudt3-201	Known	Known	None	0.20000000298023224	None	None	None	None
m54284U_191107_221739/18416332/ccs	PacBio_Cortex_Rep1	mm10_ERCC_SIRV	chr13	55700317	55703493	+	1	3407	38862	230607	ENSMUSG00000045767.9	ENCODEMT000230607	B230219D22Rik	ENCODEMT000230607	Known	ISM	None	0.3499999940395355	None	None	None	None
m54284U_191107_221739/54266125/ccs	PacBio_Cortex_Rep1	mm10_ERCC_SIRV	chr5	33018971	33027960	+	2	1603	13616	35600	ENSMUSG00000018965.11	ENSMUST00000019109.7	Ywhah	Ywhah-201	Known	Known	None	0.15000000596046448	None	None	None	None
m54284U_191212_053548/56887491/ccs	PacBio_Hippocampus_Rep1	mm10_ERCC_SIRV	chr19	10798582	10789345	-	9	2012	50251	131791	ENSMUSG00000024670.17	ENSMUST00000025572.7	Cd6	Cd6-201	Known	Known	None	0.30000001192092896	None	None	None	None
m54284U_191109_043049/101254008/ccs	PacBio_Cortex_Rep2	mm10_ERCC_SIRV	chr1	72307466	72394952	+	21	2510	1164	2712	ENSMUSG00000026187.8	ENSMUST00000027379.8	Xrcc5	Xrcc5-201	Known	Known	None	0.20000000298023224	None	None	None	None
m54284U_191213_120042/77661474/ccs	PacBio_Hippocampus_Rep2	mm10_ERCC_SIRV	chr6	54496571	54498311	+	1	1580	17199	230625	ENSMUSG00000086040.8	ENCODEMT000230625	Wipf3	ENCODEMT000230625	Known	Genomic	None	0.699999988079071	None	None	None	None
m54284U_191213_120042/52494648/ccs	PacBio_Hippocampus_Rep2	mm10_ERCC_SIRV	chr9	40801273	40805196	+	9	2101	27474	71626	ENSMUSG00000015656.17	ENSMUST00000015800.15	Hspa8	Hspa8-201	Known	Known	None	0.25	None	None	None	None
m54284U_191109_043049/107612538/ccs	PacBio_Cortex_Rep2	mm10_ERCC_SIRV	chr13	55700460	55703500	+	1	3271	38862	230607	ENSMUSG00000045767.9	ENCODEMT000230607	B230219D22Rik	ENCODEMT000230607	Known	ISM	None	0.20000000298023224	None	None	None	None
m54284U_191109_043049/59703422/ccs	PacBio_Cortex_Rep2	mm10_ERCC_SIRV	chr3	84259681	84163770	-	12	3967	8383	21824	ENSMUSG00000027993.16	ENSMUST00000107691.7	Trim2	Trim2-203	Known	Known	None	0.800000011920929	None	None	None	None
m54284U_191109_043049/31853071/ccs	PacBio_Cortex_Rep2	mm10_ERCC_SIRV	chr7	24081965	24107207	+	5	3354	20401	52996	ENSMUSG00000057101.8	ENSMUST00000068975.5	Zfp180	Zfp180-201	Known	Known	None	0.75	None	None	None	None
m54284U_191212_053548/97781751/ccs	PacBio_Hippocampus_Rep1	mm10_ERCC_SIRV	chrX	75843027	75785668	-	16	3124	52427	136813	ENSMUSG00000016382.15	ENSMUST00000114057.7	Pls3	Pls3-202	Known	Known	None	0.30000001192092896	None	None	None	None
m54284U_191213_120042/28835942/ccs	PacBio_Hippocampus_Rep2	mm10_ERCC_SIRV	chr11	48800048	48806085	+	8	1410	32771	85897	ENSMUSG00000020372.15	ENSMUST00000020640.7	Rack1	Rack1-201	Known	Known	None	0.30000001192092896	None	None	None	None
m54284U_191212_053548/98828897/ccs	PacBio_Hippocampus_Rep1	mm10_ERCC_SIRV	chr6	54496572	54498311	+	1	1579	17199	230625	ENSMUSG00000086040.8	ENCODEMT000230625	Wipf3	ENCODEMT000230625	Known	Genomic	None	0.699999988079071	None	None	None	None
m54284U_191213_120042/64293343/ccs	PacBio_Hippocampus_Rep2	mm10_ERCC_SIRV	chr13	55700460	55703494	+	1	3265	38862	230607	ENSMUSG00000045767.9	ENCODEMT000230607	B230219D22Rik	ENCODEMT000230607	Known	ISM	None	0.3499999940395355	None	None	None	None
m54284U_191109_043049/139266559/ccs	PacBio_Cortex_Rep2	mm10_ERCC_SIRV	chr1	72307466	72394952	+	21	2510	1164	2712	ENSMUSG00000026187.8	ENSMUST00000027379.8	Xrcc5	Xrcc5-201	Known	Known	None	0.20000000298023224	None	None	None	None
m54284U_191213_120042/52494842/ccs	PacBio_Hippocampus_Rep2	mm10_ERCC_SIRV	chr9	40801273	40805199	+	9	2104	27474	71626	ENSMUSG00000015656.17	ENSMUST00000015800.15	Hspa8	Hspa8-201	Known	Known	None	0.25	None	None	None	None
m54284U_191107_221739/64094233/ccs	PacBio_Cortex_Rep1	mm10_ERCC_SIRV	chr5	33018971	33027965	+	2	1608	13616	35600	ENSMUSG00000018965.11	ENSMUST00000019109.7	Ywhah	Ywhah-201	Known	Known	None	0.10000000149011612	None	None	None	None
m54284U_191109_043049/61604421/ccs	PacBio_Cortex_Rep2	mm10_ERCC_SIRV	chr3	84304729	84163770	-	12	3750	8383	21823	ENSMUSG00000027993.16	ENSMUST00000107692.7	Trim2	Trim2-204	Known	Known	None	0.800000011920929	None	None	None	None
m54284U_191109_043049/94372850/ccs	PacBio_Cortex_Rep2	mm10_ERCC_SIRV	chr13	55700469	55703494	+	1	3256	38862	230607	ENSMUSG00000045767.9	ENCODEMT000230607	B230219D22Rik	ENCODEMT000230607	Known	ISM	None	0.3499999940395355	None	None	None	None
m54284U_191213_120042/97649763/ccs	PacBio_Hippocampus_Rep2	mm10_ERCC_SIRV	chr6	54496578	54498311	+	1	1573	17199	230625	ENSMUSG00000086040.8	ENCODEMT000230625	Wipf3	ENCODEMT000230625	Known	Genomic	None	0.699999988079071	None	None	None	None
m54284U_191107_221739/93652556/ccs	PacBio_Cortex_Rep1	mm10_ERCC_SIRV	chr15	75909304	75895489	-	8	977	43564	111826	ENSMUSG00000055762.16	ENSMUST00000154584.8	Eef1d	Eef1d-218	Known	Known	None	0.10000000149011612	None	None	None	None
m54284U_191212_053548/90113425/ccs	PacBio_Hippocampus_Rep1	mm10_ERCC_SIRV	chr19	10794791	10789345	-	7	1769	50251	230639	ENSMUSG00000024670.17	ENCODEMT000230639	Cd6	ENCODEMT000230639	Known	ISM	Suffix	0.30000001192092896	None	None	None	None
m54284U_191109_043049/180553199/ccs	PacBio_Cortex_Rep2	mm10_ERCC_SIRV	chr1	72307466	72394952	+	21	2510	1164	2712	ENSMUSG00000026187.8	ENSMUST00000027379.8	Xrcc5	Xrcc5-201	Known	Known	None	0.20000000298023224	None	None	None	None
m54284U_191212_053548/97911236/ccs	PacBio_Hippocampus_Rep1	mm10_ERCC_SIRV	chrX	75875111	75785668	-	16	3064	52427	136810	ENSMUSG00000016382.15	ENSMUST00000114059.9	Pls3	Pls3-204	Known	Known	None	0.30000001192092896	None	None	None	None
m54284U_191107_221739/154994182/ccs	PacBio_Cortex_Rep1	mm10_ERCC_SIRV	chr17	27622834	27579393	-	5	2047	46838	121651	ENSMUSG00000024213.14	ENSMUST00000114886.7	Nudt3	Nudt3-203	Known	Known	None	0.20000000298023224	None	None	None	None
m54284U_191109_043049/122093667/ccs	PacBio_Cortex_Rep2	mm10_ERCC_SIRV	chr13	55700495	55703500	+	1	3236	38862	230607	ENSMUSG00000045767.9	ENCODEMT000230607	B230219D22Rik	ENCODEMT000230607	Known	ISM	None	0.20000000298023224	None	None	None	None
m54284U_191213_120042/41289159/ccs	PacBio_Hippocampus_Rep2	mm10_ERCC_SIRV	chr11	48800048	48806083	+	8	1408	32771	85897	ENSMUSG00000020372.15	ENSMUST00000020640.7	Rack1	Rack1-201	Known	Known	None	0.25	None	None	None	None
m54284U_191109_043049/64881609/ccs	PacBio_Cortex_Rep2	mm10_ERCC_SIRV	chr3	84259684	84163770	-	12	3970	8383	21824	ENSMUSG00000027993.16	ENSMUST00000107691.7	Trim2	Trim2-203	Known	Known	None	0.800000011920929	None	None	None	None
m54284U_191213_120042/52494973/ccs	PacBio_Hippocampus_Rep2	mm10_ERCC_SIRV	chr9	40801273	40805199	+	9	2104	27474	71626	ENSMUSG00000015656.17	ENSMUST00000015800.15	Hspa8	Hspa8-201	Known	Known	None	0.25	None	None	None	None
m54284U_191212_053548/111479051/ccs	PacBio_Hippocampus_Rep1	mm10_ERCC_SIRV	chr13	55700502	55703494	+	1	3223	38862	230607	ENSMUSG00000045767.9	ENCODEMT000230607	B230219D22Rik	ENCODEMT000230607	Known	ISM	None	0.3499999940395355	None	None	None	None
m54284U_191107_221739/69339976/ccs	PacBio_Cortex_Rep1	mm10_ERCC_SIRV	chr5	33018971	33027962	+	2	1599	13616	35600	ENSMUSG00000018965.11	ENSMUST00000019109.7	Ywhah	Ywhah-201	Known	Known	None	0.10000000149011612	None	None	None	None
m54284U_191109_043049/113771959/ccs	PacBio_Cortex_Rep2	mm10_ERCC_SIRV	chr7	24081966	24107694	+	5	3840	20401	52996	ENSMUSG00000057101.8	ENSMUST00000068975.5	Zfp180	Zfp180-201	Known	Known	None	0.699999988079071	None	None	None	None
m54284U_191212_053548/40371621/ccs	PacBio_Hippocampus_Rep1	mm10_ERCC_SIRV	chr1	72307466	72394949	+	21	2507	1164	2712	ENSMUSG00000026187.8	ENSMUST00000027379.8	Xrcc5	Xrcc5-201	Known	Known	None	0.20000000298023224	None	None	None	None
m54284U_191212_053548/97977621/ccs	PacBio_Hippocampus_Rep1	mm10_ERCC_SIRV	chrX	75875111	75785668	-	16	3064	52427	136810	ENSMUSG00000016382.15	ENSMUST00000114059.9	Pls3	Pls3-204	Known	Known	None	0.30000001192092896	None	None	None	None
m54284U_191107_221739/58655414/ccs	PacBio_Cortex_Rep1	mm10_ERCC_SIRV	chr6	54499123	54501164	+	1	2042	17199	230640	ENSMUSG00000086040.8	ENCODEMT000230640	Wipf3	ENCODEMT000230640	Known	Genomic	None	0.30000001192092896	None	None	None	None
m54284U_191212_053548/170918363/ccs	PacBio_Hippocampus_Rep1	mm10_ERCC_SIRV	chr13	55700503	55703494	+	1	3222	38862	230607	ENSMUSG00000045767.9	ENCODEMT000230607	B230219D22Rik	ENCODEMT000230607	Known	ISM	None	0.3499999940395355	None	None	None	None
m54284U_191107_221739/93849220/ccs	PacBio_Cortex_Rep1	mm10_ERCC_SIRV	chr15	75909320	75895489	-	8	993	43564	111826	ENSMUSG00000055762.16	ENSMUST00000154584.8	Eef1d	Eef1d-218	Known	Known	None	0.10000000149011612	None	None	None	None
m54284U_191109_043049/65079880/ccs	PacBio_Cortex_Rep2	mm10_ERCC_SIRV	chr3	84193437	84163774	-	9	3134	8383	230256	ENSMUSG00000027993.16	ENCODEMT000230256	Trim2	ENCODEMT000230256	Known	ISM	Both	0.800000011920929	None	None	None	None
m54284U_191213_120042/52496250/ccs	PacBio_Hippocampus_Rep2	mm10_ERCC_SIRV	chr9	40801273	40805201	+	9	2106	27474	71626	ENSMUSG00000015656.17	ENSMUST00000015800.15	Hspa8	Hspa8-201	Known	Known	None	0.20000000298023224	None	None	None	None
m54284U_191213_120042/130942516/ccs	PacBio_Hippocampus_Rep2	mm10_ERCC_SIRV	chr11	48800048	48806084	+	8	1409	32771	85897	ENSMUSG00000020372.15	ENSMUST00000020640.7	Rack1	Rack1-201	Known	Known	None	0.25	None	None	None	None
m54284U_191107_221739/70650253/ccs	PacBio_Cortex_Rep1	mm10_ERCC_SIRV	chr5	33018971	33027962	+	2	1605	13616	35600	ENSMUSG00000018965.11	ENSMUST00000019109.7	Ywhah	Ywhah-201	Known	Known	None	0.10000000149011612	None	None	None	None
m54284U_191212_053548/98174571/ccs	PacBio_Hippocampus_Rep1	mm10_ERCC_SIRV	chrX	75875161	75785668	-	17	3133	52427	229238	ENSMUSG00000016382.15	ENCODEMT000229238	Pls3	ENCODEMT000229238	Known	NIC	None	0.30000001192092896	None	None	None	None
m54284U_191212_053548/109641921/ccs	PacBio_Hippocampus_Rep1	mm10_ERCC_SIRV	chr13	55700505	55703494	+	1	3220	38862	230607	ENSMUSG00000045767.9	ENCODEMT000230607	B230219D22Rik	ENCODEMT000230607	Known	ISM	None	0.3499999940395355	None	None	None	None
m54284U_191212_053548/72877250/ccs	PacBio_Hippocampus_Rep1	mm10_ERCC_SIRV	chr1	72307466	72394952	+	21	2510	1164	2712	ENSMUSG00000026187.8	ENSMUST00000027379.8	Xrcc5	Xrcc5-201	Known	Known	None	0.20000000298023224	None	None	None	None
m54284U_191107_221739/171707124/ccs	PacBio_Cortex_Rep1	mm10_ERCC_SIRV	chr17	27623240	27579393	-	5	1957	46838	121649	ENSMUSG00000024213.14	ENSMUST00000025050.12	Nudt3	Nudt3-201	Known	Known	None	0.20000000298023224	None	None	None	None
m54284U_191212_053548/95814881/ccs	PacBio_Hippocampus_Rep1	mm10_ERCC_SIRV	chr19	10798844	10789346	-	8	2026	50251	230631	ENSMUSG00000024670.17	ENCODEMT000230631	Cd6	ENCODEMT000230631	Known	NIC	None	0.30000001192092896	None	None	None	None
m54284U_191107_221739/58460854/ccs	PacBio_Cortex_Rep1	mm10_ERCC_SIRV	chr6	54499622	54500859	+	1	1235	17199	230640	ENSMUSG00000086040.8	ENCODEMT000230640	Wipf3	ENCODEMT000230640	Known	Genomic	None	0.699999988079071	None	None	None	None
m54284U_191212_053548/160434743/ccs	PacBio_Hippocampus_Rep1	mm10_ERCC_SIRV	chr13	55700505	55703494	+	1	3220	38862	230607	ENSMUSG00000045767.9	ENCODEMT000230607	B230219D22Rik	ENCODEMT000230607	Known	ISM	None	0.3499999940395355	None	None	None	None
m54284U_191109_043049/65734440/ccs	PacBio_Cortex_Rep2	mm10_ERCC_SIRV	chr3	84305702	84163775	-	12	3960	8383	230254	ENSMUSG00000027993.16	ENCODEMT000230254	Trim2	ENCODEMT000230254	Known	ISM	Prefix	0.800000011920929	None	None	None	None
m54284U_191213_120042/52496561/ccs	PacBio_Hippocampus_Rep2	mm10_ERCC_SIRV	chr9	40801273	40805194	+	9	2099	27474	71626	ENSMUSG00000015656.17	ENSMUST00000015800.15	Hspa8	Hspa8-201	Known	Known	None	0.25	None	None	None	None
m54284U_191212_053548/27722502/ccs	PacBio_Hippocampus_Rep1	mm10_ERCC_SIRV	chr7	24081966	24107697	+	5	3843	20401	52996	ENSMUSG00000057101.8	ENSMUST00000068975.5	Zfp180	Zfp180-201	Known	Known	None	0.6000000238418579	None	None	None	None
m54284U_191212_053548/50595292/ccs	PacBio_Hippocampus_Rep1	mm10_ERCC_SIRV	chr13	55700513	55703494	+	1	3212	38862	230607	ENSMUSG00000045767.9	ENCODEMT000230607	B230219D22Rik	ENCODEMT000230607	Known	ISM	None	0.3499999940395355	None	None	None	None
m54284U_191107_221739/140444875/ccs	PacBio_Cortex_Rep1	mm10_ERCC_SIRV	chr6	54500928	54503773	+	1	2837	17199	230640	ENSMUSG00000086040.8	ENCODEMT000230640	Wipf3	ENCODEMT000230640	Known	Genomic	None	0.15000000596046448	None	None	None	None
m54284U_191212_053548/98502338/ccs	PacBio_Hippocampus_Rep1	mm10_ERCC_SIRV	chrX	75875153	75785668	-	17	3125	52427	229238	ENSMUSG00000016382.15	ENCODEMT000229238	Pls3	ENCODEMT000229238	Known	NIC	None	0.30000001192092896	None	None	None	None
m54284U_191213_120042/131860387/ccs	PacBio_Hippocampus_Rep2	mm10_ERCC_SIRV	chr11	48800048	48806085	+	8	1410	32771	85897	ENSMUSG00000020372.15	ENSMUST00000020640.7	Rack1	Rack1-201	Known	Known	None	0.30000001192092896	None	None	None	None
m54284U_191212_053548/84608085/ccs	PacBio_Hippocampus_Rep1	mm10_ERCC_SIRV	chr1	72307466	72394936	+	21	2494	1164	2712	ENSMUSG00000026187.8	ENSMUST00000027379.8	Xrcc5	Xrcc5-201	Known	Known	None	0.20000000298023224	None	None	None	None
m54284U_191107_221739/95420943/ccs	PacBio_Cortex_Rep1	mm10_ERCC_SIRV	chr15	75909295	75895489	-	10	2113	43564	111833	ENSMUSG00000055762.16	ENSMUST00000089681.11	Eef1d	Eef1d-204	Known	Known	None	0.10000000149011612	None	None	None	None
m54284U_191107_221739/73532353/ccs	PacBio_Cortex_Rep1	mm10_ERCC_SIRV	chr5	33018971	33027964	+	2	1607	13616	35600	ENSMUSG00000018965.11	ENSMUST00000019109.7	Ywhah	Ywhah-201	Known	Known	None	0.10000000149011612	None	None	None	None
m54284U_191212_053548/97847313/ccs	PacBio_Hippocampus_Rep1	mm10_ERCC_SIRV	chr19	10798613	10789345	-	9	2043	50251	131791	ENSMUSG00000024670.17	ENSMUST00000025572.7	Cd6	Cd6-201	Known	Known	None	0.30000001192092896	None	None	None	None
m54284U_191107_221739/10291340/ccs	PacBio_Cortex_Rep1	mm10_ERCC_SIRV	chr13	55701786	55700280	-	1	1451	63584	230612	ENCODEMG000063584	ENCODEMT000230612	ENCODEMG000063584	ENCODEMT000230612	Antisense	Antisense	None	0.30000001192092896	None	None	None	None
m54284U_191213_120042/31391945/ccs	PacBio_Hippocampus_Rep2	mm10_ERCC_SIRV	chr6	54501005	54503775	+	1	2762	17199	230640	ENSMUSG00000086040.8	ENCODEMT000230640	Wipf3	ENCODEMT000230640	Known	Genomic	None	0.10000000149011612	None	None	None	None
m54284U_191213_120042/52497083/ccs	PacBio_Hippocampus_Rep2	mm10_ERCC_SIRV	chr9	40801273	40805199	+	9	2104	27474	71626	ENSMUSG00000015656.17	ENSMUST00000015800.15	Hspa8	Hspa8-201	Known	Known	None	0.25	None	None	None	None
m54284U_191109_043049/66061324/ccs	PacBio_Cortex_Rep2	mm10_ERCC_SIRV	chr3	84167855	84163770	-	2	1584	8383	230123	ENSMUSG00000027993.16	ENCODEMT000230123	Trim2	ENCODEMT000230123	Known	ISM	Suffix	0.800000011920929	None	None	None	None
m54284U_191213_120042/2752804/ccs	PacBio_Hippocampus_Rep2	mm10_ERCC_SIRV	chr13	55700568	55703499	+	1	3152	38862	230607	ENSMUSG00000045767.9	ENCODEMT000230607	B230219D22Rik	ENCODEMT000230607	Known	ISM	None	0.20000000298023224	None	None	None	None
m54284U_191212_053548/98764770/ccs	PacBio_Hippocampus_Rep1	mm10_ERCC_SIRV	chrX	75875106	75785667	-	16	3028	52427	229427	ENSMUSG00000016382.15	ENCODEMT000229427	Pls3	ENCODEMT000229427	Known	NIC	None	0.30000001192092896	None	None	None	None
m54284U_191107_221739/171902981/ccs	PacBio_Cortex_Rep1	mm10_ERCC_SIRV	chr17	27623276	27579393	-	5	1993	46838	121649	ENSMUSG00000024213.14	ENSMUST00000025050.12	Nudt3	Nudt3-201	Known	Known	None	0.20000000298023224	None	None	None	None
m54284U_191213_120042/148505271/ccs	PacBio_Hippocampus_Rep2	mm10_ERCC_SIRV	chr11	48800048	48806085	+	8	1410	32771	85897	ENSMUSG00000020372.15	ENSMUST00000020640.7	Rack1	Rack1-201	Known	Known	None	0.30000001192092896	None	None	None	None
m54284U_191213_120042/66456288/ccs	PacBio_Hippocampus_Rep2	mm10_ERCC_SIRV	chr6	54501016	54503771	+	1	2747	17199	230640	ENSMUSG00000086040.8	ENCODEMT000230640	Wipf3	ENCODEMT000230640	Known	Genomic	None	0.15000000596046448	None	None	None	None
m54284U_191109_043049/42076837/ccs	PacBio_Cortex_Rep2	mm10_ERCC_SIRV	chr13	55700583	55703497	+	1	3145	38862	230607	ENSMUSG00000045767.9	ENCODEMT000230607	B230219D22Rik	ENCODEMT000230607	Known	ISM	None	0.25	None	None	None	None
m54284U_191107_221739/75171182/ccs	PacBio_Cortex_Rep1	mm10_ERCC_SIRV	chr5	33018971	33027965	+	2	1608	13616	35600	ENSMUSG00000018965.11	ENSMUST00000019109.7	Ywhah	Ywhah-201	Known	Known	None	0.10000000149011612	None	None	None	None
m54284U_191212_053548/87950044/ccs	PacBio_Hippocampus_Rep1	mm10_ERCC_SIRV	chr1	72307460	72394953	+	21	2801	1164	230577	ENSMUSG00000026187.8	ENCODEMT000230577	Xrcc5	ENCODEMT000230577	Known	NNC	None	0.15000000596046448	None	None	None	None
m54284U_191212_053548/138216420/ccs	PacBio_Hippocampus_Rep1	mm10_ERCC_SIRV	chr19	10798749	10789346	-	7	1834	50251	230629	ENSMUSG00000024670.17	ENCODEMT000230629	Cd6	ENCODEMT000230629	Known	NIC	None	0.30000001192092896	None	None	None	None
m54284U_191213_120042/52625976/ccs	PacBio_Hippocampus_Rep2	mm10_ERCC_SIRV	chr9	40801273	40805196	+	9	2101	27474	71626	ENSMUSG00000015656.17	ENSMUST00000015800.15	Hspa8	Hspa8-201	Known	Known	None	0.25	None	None	None	None
m54284U_191107_221739/26217071/ccs	PacBio_Cortex_Rep1	mm10_ERCC_SIRV	chr13	55700627	55703494	+	1	3098	38862	230607	ENSMUSG00000045767.9	ENCODEMT000230607	B230219D22Rik	ENCODEMT000230607	Known	ISM	None	0.3499999940395355	None	None	None	None
m54284U_191109_043049/66716590/ccs	PacBio_Cortex_Rep2	mm10_ERCC_SIRV	chr3	84259780	84163770	-	12	4066	8383	21824	ENSMUSG00000027993.16	ENSMUST00000107691.7	Trim2	Trim2-203	Known	Known	None	0.800000011920929	None	None	None	None
m54284U_191212_053548/98828307/ccs	PacBio_Hippocampus_Rep1	mm10_ERCC_SIRV	chrX	75875123	75785668	-	17	3095	52427	229238	ENSMUSG00000016382.15	ENCODEMT000229238	Pls3	ENCODEMT000229238	Known	NIC	None	0.30000001192092896	None	None	None	None
m54284U_191212_053548/161875464/ccs	PacBio_Hippocampus_Rep1	mm10_ERCC_SIRV	chr7	24081966	24107693	+	5	3811	20401	52996	ENSMUSG00000057101.8	ENSMUST00000068975.5	Zfp180	Zfp180-201	Known	Known	None	0.699999988079071	None	None	None	None
m54284U_191107_221739/95487958/ccs	PacBio_Cortex_Rep1	mm10_ERCC_SIRV	chr15	75909304	75895489	-	7	905	43564	111827	ENSMUSG00000055762.16	ENSMUST00000109972.8	Eef1d	Eef1d-205	Known	Known	None	0.10000000149011612	None	None	None	None
m54284U_191107_221739/55115934/ccs	PacBio_Cortex_Rep1	mm10_ERCC_SIRV	chr13	55700677	55703501	+	1	3055	38862	230607	ENSMUSG00000045767.9	ENCODEMT000230607	B230219D22Rik	ENCODEMT000230607	Known	ISM	None	0.15000000596046448	None	None	None	None
m54284U_191107_221739/80937420/ccs	PacBio_Cortex_Rep1	mm10_ERCC_SIRV	chr11	48800334	48806090	+	8	1413	32771	230617	ENSMUSG00000020372.15	ENCODEMT000230617	Rack1	ENCODEMT000230617	Known	NNC	None	0.30000001192092896	None	None	None	None
m54284U_191107_221739/25822533/ccs	PacBio_Cortex_Rep1	mm10_ERCC_SIRV	chr6	54501035	54503772	+	1	2729	17199	230640	ENSMUSG00000086040.8	ENCODEMT000230640	Wipf3	ENCODEMT000230640	Known	Genomic	None	0.15000000596046448	None	None	None	None
m54284U_191212_053548/180094655/ccs	PacBio_Hippocampus_Rep1	mm10_ERCC_SIRV	chr19	10829974	10789345	-	13	2944	50251	131790	ENSMUSG00000024670.17	ENSMUST00000080292.11	Cd6	Cd6-203	Known	Known	None	0.30000001192092896	None	None	None	None
m54284U_191212_053548/94505590/ccs	PacBio_Hippocampus_Rep1	mm10_ERCC_SIRV	chr1	72307466	72394952	+	21	2510	1164	2712	ENSMUSG00000026187.8	ENSMUST00000027379.8	Xrcc5	Xrcc5-201	Known	Known	None	0.20000000298023224	None	None	None	None
m54284U_191213_120042/52626469/ccs	PacBio_Hippocampus_Rep2	mm10_ERCC_SIRV	chr9	40801273	40805196	+	9	2101	27474	71626	ENSMUSG00000015656.17	ENSMUST00000015800.15	Hspa8	Hspa8-201	Known	Known	None	0.25	None	None	None	None
m54284U_191107_221739/176817182/ccs	PacBio_Cortex_Rep1	mm10_ERCC_SIRV	chr17	27623384	27579393	-	5	2095	46838	121649	ENSMUSG00000024213.14	ENSMUST00000025050.12	Nudt3	Nudt3-201	Known	Known	None	0.20000000298023224	None	None	None	None
m54284U_191109_043049/67241073/ccs	PacBio_Cortex_Rep2	mm10_ERCC_SIRV	chr3	84259780	84163770	-	12	4066	8383	21824	ENSMUSG00000027993.16	ENSMUST00000107691.7	Trim2	Trim2-203	Known	Known	None	0.800000011920929	None	None	None	None
m54284U_191109_043049/23857312/ccs	PacBio_Cortex_Rep2	mm10_ERCC_SIRV	chr13	55700683	55703494	+	1	3042	38862	230607	ENSMUSG00000045767.9	ENCODEMT000230607	B230219D22Rik	ENCODEMT000230607	Known	ISM	None	0.3499999940395355	None	None	None	None
m54284U_191107_221739/78513168/ccs	PacBio_Cortex_Rep1	mm10_ERCC_SIRV	chr5	33018971	33027957	+	2	1600	13616	35600	ENSMUSG00000018965.11	ENSMUST00000019109.7	Ywhah	Ywhah-201	Known	Known	None	0.15000000596046448	None	None	None	None
m54284U_191107_221739/108331915/ccs	PacBio_Cortex_Rep1	mm10_ERCC_SIRV	chr6	54501035	54503772	+	1	2729	17199	230640	ENSMUSG00000086040.8	ENCODEMT000230640	Wipf3	ENCODEMT000230640	Known	Genomic	None	0.15000000596046448	None	None	None	None
m54284U_191212_053548/99027300/ccs	PacBio_Hippocampus_Rep1	mm10_ERCC_SIRV	chrX	75875132	75785668	-	17	3104	52427	229238	ENSMUSG00000016382.15	ENCODEMT000229238	Pls3	ENCODEMT000229238	Known	NIC	None	0.30000001192092896	None	None	None	None
m54284U_191212_053548/24774430/ccs	PacBio_Hippocampus_Rep1	mm10_ERCC_SIRV	chr13	55700683	55703500	+	1	3048	38862	230607	ENSMUSG00000045767.9	ENCODEMT000230607	B230219D22Rik	ENCODEMT000230607	Known	ISM	None	0.20000000298023224	None	None	None	None
m54284U_191109_043049/120718162/ccs	PacBio_Cortex_Rep2	mm10_ERCC_SIRV	chr6	54501035	54503775	+	1	2732	17199	230640	ENSMUSG00000086040.8	ENCODEMT000230640	Wipf3	ENCODEMT000230640	Known	Genomic	None	0.10000000149011612	None	None	None	None
m54284U_191107_221739/176228137/ccs	PacBio_Cortex_Rep1	mm10_ERCC_SIRV	chr11	48800049	48806084	+	8	1408	32771	85897	ENSMUSG00000020372.15	ENSMUST00000020640.7	Rack1	Rack1-201	Known	Known	None	0.25	None	None	None	None
m54284U_191212_053548/94571030/ccs	PacBio_Hippocampus_Rep1	mm10_ERCC_SIRV	chr1	72307458	72394957	+	21	2504	1164	230592	ENSMUSG00000026187.8	ENCODEMT000230592	Xrcc5	ENCODEMT000230592	Known	NNC	None	0.15000000596046448	None	None	None	None
m54284U_191213_120042/52628261/ccs	PacBio_Hippocampus_Rep2	mm10_ERCC_SIRV	chr9	40801273	40805194	+	9	2099	27474	71626	ENSMUSG00000015656.17	ENSMUST00000015800.15	Hspa8	Hspa8-201	Known	Known	None	0.25	None	None	None	None
m54284U_191107_221739/95880936/ccs	PacBio_Cortex_Rep1	mm10_ERCC_SIRV	chr15	75909328	75895489	-	10	2146	43564	111833	ENSMUSG00000055762.16	ENSMUST00000089681.11	Eef1d	Eef1d-204	Known	Known	None	0.10000000149011612	None	None	None	None
m54284U_191213_120042/50528534/ccs	PacBio_Hippocampus_Rep2	mm10_ERCC_SIRV	chr19	10791082	10789346	-	3	1258	50251	230633	ENSMUSG00000024670.17	ENCODEMT000230633	Cd6	ENCODEMT000230633	Known	ISM	Suffix	0.30000001192092896	None	None	None	None
m54284U_191109_043049/67306201/ccs	PacBio_Cortex_Rep2	mm10_ERCC_SIRV	chr3	84270728	84163770	-	12	4263	8383	230641	ENSMUSG00000027993.16	ENCODEMT000230641	Trim2	ENCODEMT000230641	Known	NIC	None	0.800000011920929	None	None	None	None
m54284U_191107_221739/17957725/ccs	PacBio_Cortex_Rep1	mm10_ERCC_SIRV	chr13	55700711	55702640	+	1	2160	38862	230607	ENSMUSG00000045767.9	ENCODEMT000230607	B230219D22Rik	ENCODEMT000230607	Known	ISM	None	0.5	None	None	None	None
m54284U_191213_120042/114166007/ccs	PacBio_Hippocampus_Rep2	mm10_ERCC_SIRV	chr7	24081966	24107696	+	5	3842	20401	52996	ENSMUSG00000057101.8	ENSMUST00000068975.5	Zfp180	Zfp180-201	Known	Known	None	0.6000000238418579	None	None	None	None
m54284U_191109_043049/122817329/ccs	PacBio_Cortex_Rep2	mm10_ERCC_SIRV	chr6	54501035	54503773	+	1	2730	17199	230640	ENSMUSG00000086040.8	ENCODEMT000230640	Wipf3	ENCODEMT000230640	Known	Genomic	None	0.15000000596046448	None	None	None	None
m54284U_191212_053548/99222032/ccs	PacBio_Hippocampus_Rep1	mm10_ERCC_SIRV	chrX	75875105	75785668	-	16	3058	52427	136810	ENSMUSG00000016382.15	ENSMUST00000114059.9	Pls3	Pls3-204	Known	Known	None	0.30000001192092896	None	None	None	None
m54284U_191107_221739/81003623/ccs	PacBio_Cortex_Rep1	mm10_ERCC_SIRV	chr5	33018971	33027966	+	2	1609	13616	35600	ENSMUSG00000018965.11	ENSMUST00000019109.7	Ywhah	Ywhah-201	Known	Known	None	0.05000000074505806	None	None	None	None
m54284U_191107_221739/179178011/ccs	PacBio_Cortex_Rep1	mm10_ERCC_SIRV	chr17	27611609	27579393	-	5	1869	46838	230642	ENSMUSG00000024213.14	ENCODEMT000230642	Nudt3	ENCODEMT000230642	Known	NIC	None	0.20000000298023224	None	None	None	None
m54284U_191107_221739/39912333/ccs	PacBio_Cortex_Rep1	mm10_ERCC_SIRV	chr13	55700873	55703494	+	1	2852	38862	230607	ENSMUSG00000045767.9	ENCODEMT000230607	B230219D22Rik	ENCODEMT000230607	Known	ISM	None	0.3499999940395355	None	None	None	None
m54284U_191212_053548/120653145/ccs	PacBio_Hippocampus_Rep1	mm10_ERCC_SIRV	chr1	72307466	72394951	+	21	2509	1164	2712	ENSMUSG00000026187.8	ENSMUST00000027379.8	Xrcc5	Xrcc5-201	Known	Known	None	0.15000000596046448	None	None	None	None
m54284U_191213_120042/52691169/ccs	PacBio_Hippocampus_Rep2	mm10_ERCC_SIRV	chr9	40801273	40805197	+	9	2102	27474	71626	ENSMUSG00000015656.17	ENSMUST00000015800.15	Hspa8	Hspa8-201	Known	Known	None	0.20000000298023224	None	None	None	None
m54284U_191107_221739/178783621/ccs	PacBio_Cortex_Rep1	mm10_ERCC_SIRV	chr11	48800049	48806085	+	8	1409	32771	85897	ENSMUSG00000020372.15	ENSMUST00000020640.7	Rack1	Rack1-201	Known	Known	None	0.30000001192092896	None	None	None	None
m54284U_191212_053548/87230235/ccs	PacBio_Hippocampus_Rep1	mm10_ERCC_SIRV	chr6	54501035	54503773	+	1	2730	17199	230640	ENSMUSG00000086040.8	ENCODEMT000230640	Wipf3	ENCODEMT000230640	Known	Genomic	None	0.15000000596046448	None	None	None	None
m54284U_191213_120042/151847564/ccs	PacBio_Hippocampus_Rep2	mm10_ERCC_SIRV	chr19	10798729	10789345	-	9	2159	50251	131791	ENSMUSG00000024670.17	ENSMUST00000025572.7	Cd6	Cd6-201	Known	Known	None	0.30000001192092896	None	None	None	None
m54284U_191107_221739/108725764/ccs	PacBio_Cortex_Rep1	mm10_ERCC_SIRV	chr13	55700885	55703494	+	1	2840	38862	230607	ENSMUSG00000045767.9	ENCODEMT000230607	B230219D22Rik	ENCODEMT000230607	Known	ISM	None	0.3499999940395355	None	None	None	None
m54284U_191212_053548/99288750/ccs	PacBio_Hippocampus_Rep1	mm10_ERCC_SIRV	chrX	75794327	75785667	-	5	1672	52427	229257	ENSMUSG00000016382.15	ENCODEMT000229257	Pls3	ENCODEMT000229257	Known	ISM	Suffix	0.30000001192092896	None	None	None	None
m54284U_191107_221739/95946249/ccs	PacBio_Cortex_Rep1	mm10_ERCC_SIRV	chr15	75909297	75895489	-	11	2171	43564	230421	ENSMUSG00000055762.16	ENCODEMT000230421	Eef1d	ENCODEMT000230421	Known	NIC	None	0.10000000149011612	None	None	None	None
m54284U_191107_221739/166593767/ccs	PacBio_Cortex_Rep1	mm10_ERCC_SIRV	chr13	55700897	55703500	+	1	2834	38862	230607	ENSMUSG00000045767.9	ENCODEMT000230607	B230219D22Rik	ENCODEMT000230607	Known	ISM	None	0.20000000298023224	None	None	None	None
m54284U_191107_221739/93653607/ccs	PacBio_Cortex_Rep1	mm10_ERCC_SIRV	chr5	33018971	33027965	+	2	1608	13616	35600	ENSMUSG00000018965.11	ENSMUST00000019109.7	Ywhah	Ywhah-201	Known	Known	None	0.10000000149011612	None	None	None	None
m54284U_191109_043049/68027202/ccs	PacBio_Cortex_Rep2	mm10_ERCC_SIRV	chr3	84220872	84163770	-	12	3854	8383	21825	ENSMUSG00000027993.16	ENSMUST00000107695.8	Trim2	Trim2-206	Known	Known	None	0.800000011920929	None	None	None	None
m54284U_191212_053548/125501929/ccs	PacBio_Hippocampus_Rep1	mm10_ERCC_SIRV	chr6	54501035	54503769	+	1	2726	17199	230640	ENSMUSG00000086040.8	ENCODEMT000230640	Wipf3	ENCODEMT000230640	Known	Genomic	None	0.20000000298023224	None	None	None	None
m54284U_191212_053548/122487776/ccs	PacBio_Hippocampus_Rep1	mm10_ERCC_SIRV	chr1	72307466	72394949	+	21	2507	1164	2712	ENSMUSG00000026187.8	ENSMUST00000027379.8	Xrcc5	Xrcc5-201	Known	Known	None	0.20000000298023224	None	None	None	None
m54284U_191213_120042/52691259/ccs	PacBio_Hippocampus_Rep2	mm10_ERCC_SIRV	chr9	40801273	40805193	+	9	2098	27474	71626	ENSMUSG00000015656.17	ENSMUST00000015800.15	Hspa8	Hspa8-201	Known	Known	None	0.20000000298023224	None	None	None	None
m54284U_191109_043049/49940822/ccs	PacBio_Cortex_Rep2	mm10_ERCC_SIRV	chr13	55700897	55703491	+	1	2825	38862	230607	ENSMUSG00000045767.9	ENCODEMT000230607	B230219D22Rik	ENCODEMT000230607	Known	ISM	None	0.30000001192092896	None	None	None	None
m54284U_191212_053548/161612587/ccs	PacBio_Hippocampus_Rep1	mm10_ERCC_SIRV	chr6	54501035	54503774	+	1	2731	17199	230640	ENSMUSG00000086040.8	ENCODEMT000230640	Wipf3	ENCODEMT000230640	Known	Genomic	None	0.10000000149011612	None	None	None	None
m54284U_191109_043049/133498219/ccs	PacBio_Cortex_Rep2	mm10_ERCC_SIRV	chr19	10798736	10789346	-	9	2165	50251	131791	ENSMUSG00000024670.17	ENSMUST00000025572.7	Cd6	Cd6-201	Known	Known	None	0.30000001192092896	None	None	None	None
m54284U_191213_120042/175505547/ccs	PacBio_Hippocampus_Rep2	mm10_ERCC_SIRV	chr11	48800049	48806062	+	8	1386	32771	85897	ENSMUSG00000020372.15	ENSMUST00000020640.7	Rack1	Rack1-201	Known	Known	None	0.3499999940395355	None	None	None	None
m54284U_191212_053548/74713066/ccs	PacBio_Hippocampus_Rep1	mm10_ERCC_SIRV	chr13	55700897	55703500	+	1	2834	38862	230607	ENSMUSG00000045767.9	ENCODEMT000230607	B230219D22Rik	ENCODEMT000230607	Known	ISM	None	0.20000000298023224	None	None	None	None
m54284U_191212_053548/103352587/ccs	PacBio_Hippocampus_Rep1	mm10_ERCC_SIRV	chr7	24081983	24107699	+	4	3723	20401	229874	ENSMUSG00000057101.8	ENCODEMT000229874	Zfp180	ENCODEMT000229874	Known	NIC	None	0.550000011920929	None	None	None	None
m54284U_191212_053548/99355440/ccs	PacBio_Hippocampus_Rep1	mm10_ERCC_SIRV	chrX	75875116	75785668	-	17	3088	52427	229238	ENSMUSG00000016382.15	ENCODEMT000229238	Pls3	ENCODEMT000229238	Known	NIC	None	0.30000001192092896	None	None	None	None
m54284U_191109_043049/68160093/ccs	PacBio_Cortex_Rep2	mm10_ERCC_SIRV	chr3	84305438	84163775	-	12	3696	8383	230254	ENSMUSG00000027993.16	ENCODEMT000230254	Trim2	ENCODEMT000230254	Known	ISM	Prefix	0.800000011920929	None	None	None	None
m54284U_191212_053548/144771133/ccs	PacBio_Hippocampus_Rep1	mm10_ERCC_SIRV	chr1	72307460	72394953	+	21	2801	1164	230577	ENSMUSG00000026187.8	ENCODEMT000230577	Xrcc5	ENCODEMT000230577	Known	NNC	None	0.15000000596046448	None	None	None	None
m54284U_191109_043049/2361627/ccs	PacBio_Cortex_Rep2	mm10_ERCC_SIRV	chr17	27622794	27579393	-	5	2007	46838	121651	ENSMUSG00000024213.14	ENSMUST00000114886.7	Nudt3	Nudt3-203	Known	Known	None	0.20000000298023224	None	None	None	None
m54284U_191213_120042/52691977/ccs	PacBio_Hippocampus_Rep2	mm10_ERCC_SIRV	chr9	40801273	40805191	+	9	2096	27474	71626	ENSMUSG00000015656.17	ENSMUST00000015800.15	Hspa8	Hspa8-201	Known	Known	None	0.20000000298023224	None	None	None	None
m54284U_191213_120042/99549764/ccs	PacBio_Hippocampus_Rep2	mm10_ERCC_SIRV	chr6	54501035	54503774	+	1	2731	17199	230640	ENSMUSG00000086040.8	ENCODEMT000230640	Wipf3	ENCODEMT000230640	Known	Genomic	None	0.10000000149011612	None	None	None	None
m54284U_191107_221739/98306793/ccs	PacBio_Cortex_Rep1	mm10_ERCC_SIRV	chr5	33018971	33027964	+	2	1607	13616	35600	ENSMUSG00000018965.11	ENSMUST00000019109.7	Ywhah	Ywhah-201	Known	Known	None	0.10000000149011612	None	None	None	None
m54284U_191107_221739/96797602/ccs	PacBio_Cortex_Rep1	mm10_ERCC_SIRV	chr15	75909275	75895489	-	11	2146	43564	230465	ENSMUSG00000055762.16	ENCODEMT000230465	Eef1d	ENCODEMT000230465	Known	NIC	None	0.10000000149011612	None	None	None	None
m54284U_191212_053548/117246762/ccs	PacBio_Hippocampus_Rep1	mm10_ERCC_SIRV	chr13	55700897	55703494	+	1	2828	38862	230607	ENSMUSG00000045767.9	ENCODEMT000230607	B230219D22Rik	ENCODEMT000230607	Known	ISM	None	0.3499999940395355	None	None	None	None
m54284U_191107_221739/74450425/ccs	PacBio_Cortex_Rep1	mm10_ERCC_SIRV	chr11	48800050	48806085	+	8	1408	32771	85897	ENSMUSG00000020372.15	ENSMUST00000020640.7	Rack1	Rack1-201	Known	Known	None	0.30000001192092896	None	None	None	None
m54284U_191213_120042/5046990/ccs	PacBio_Hippocampus_Rep2	mm10_ERCC_SIRV	chr19	10798866	10789347	-	7	1950	50251	230629	ENSMUSG00000024670.17	ENCODEMT000230629	Cd6	ENCODEMT000230629	Known	NIC	None	0.30000001192092896	None	None	None	None
m54284U_191212_053548/170330023/ccs	PacBio_Hippocampus_Rep1	mm10_ERCC_SIRV	chr1	72307466	72394947	+	21	2505	1164	2712	ENSMUSG00000026187.8	ENSMUST00000027379.8	Xrcc5	Xrcc5-201	Known	Known	None	0.25	None	None	None	None
m54284U_191212_053548/99484780/ccs	PacBio_Hippocampus_Rep1	mm10_ERCC_SIRV	chrX	75875121	75785668	-	17	3093	52427	229238	ENSMUSG00000016382.15	ENCODEMT000229238	Pls3	ENCODEMT000229238	Known	NIC	None	0.30000001192092896	None	None	None	None
m54284U_191212_053548/127010996/ccs	PacBio_Hippocampus_Rep1	mm10_ERCC_SIRV	chr13	55700897	55703500	+	1	2834	38862	230607	ENSMUSG00000045767.9	ENCODEMT000230607	B230219D22Rik	ENCODEMT000230607	Known	ISM	None	0.20000000298023224	None	None	None	None
m54284U_191109_043049/68289473/ccs	PacBio_Cortex_Rep2	mm10_ERCC_SIRV	chr3	84220861	84163770	-	12	3837	8383	21825	ENSMUSG00000027993.16	ENSMUST00000107695.8	Trim2	Trim2-206	Known	Known	None	0.800000011920929	None	None	None	None
m54284U_191109_043049/4589515/ccs	PacBio_Cortex_Rep2	mm10_ERCC_SIRV	chr17	27579807	27579391	-	1	357	46838	230370	ENSMUSG00000024213.14	ENCODEMT000230370	Nudt3	ENCODEMT000230370	Known	Genomic	None	0.20000000298023224	None	None	None	None
m54284U_191213_120042/52692698/ccs	PacBio_Hippocampus_Rep2	mm10_ERCC_SIRV	chr9	40801273	40805196	+	9	2101	27474	71626	ENSMUSG00000015656.17	ENSMUST00000015800.15	Hspa8	Hspa8-201	Known	Known	None	0.25	None	None	None	None
m54284U_191213_120042/108267847/ccs	PacBio_Hippocampus_Rep2	mm10_ERCC_SIRV	chr6	54501035	54503775	+	1	2732	17199	230640	ENSMUSG00000086040.8	ENCODEMT000230640	Wipf3	ENCODEMT000230640	Known	Genomic	None	0.10000000149011612	None	None	None	None
m54284U_191107_221739/180487516/ccs	PacBio_Cortex_Rep1	mm10_ERCC_SIRV	chr19	10798689	10789347	-	9	2057	50251	230643	ENSMUSG00000024670.17	ENCODEMT000230643	Cd6	ENCODEMT000230643	Known	NNC	None	0.25	None	None	None	None
m54284U_191212_053548/149752219/ccs	PacBio_Hippocampus_Rep1	mm10_ERCC_SIRV	chr13	55700897	55703500	+	1	2834	38862	230607	ENSMUSG00000045767.9	ENCODEMT000230607	B230219D22Rik	ENCODEMT000230607	Known	ISM	None	0.20000000298023224	None	None	None	None
m54284U_191107_221739/107807212/ccs	PacBio_Cortex_Rep1	mm10_ERCC_SIRV	chr5	33018971	33027964	+	2	1607	13616	35600	ENSMUSG00000018965.11	ENSMUST00000019109.7	Ywhah	Ywhah-201	Known	Known	None	0.10000000149011612	None	None	None	None
m54284U_191212_053548/122161122/ccs	PacBio_Hippocampus_Rep1	mm10_ERCC_SIRV	chr7	24081967	24107698	+	5	3843	20401	52996	ENSMUSG00000057101.8	ENSMUST00000068975.5	Zfp180	Zfp180-201	Known	Known	None	0.6000000238418579	None	None	None	None
m54284U_191213_120042/19596674/ccs	PacBio_Hippocampus_Rep2	mm10_ERCC_SIRV	chr1	72307466	72394946	+	21	2504	1164	2712	ENSMUSG00000026187.8	ENSMUST00000027379.8	Xrcc5	Xrcc5-201	Known	Known	None	0.25	None	None	None	None
m54284U_191213_120042/120849065/ccs	PacBio_Hippocampus_Rep2	mm10_ERCC_SIRV	chr13	55700897	55703500	+	1	2834	38862	230607	ENSMUSG00000045767.9	ENCODEMT000230607	B230219D22Rik	ENCODEMT000230607	Known	ISM	None	0.20000000298023224	None	None	None	None
m54284U_191109_043049/69338232/ccs	PacBio_Cortex_Rep2	mm10_ERCC_SIRV	chr3	84259681	84163770	-	12	3967	8383	21824	ENSMUSG00000027993.16	ENSMUST00000107691.7	Trim2	Trim2-203	Known	Known	None	0.800000011920929	None	None	None	None
m54284U_191213_120042/131926326/ccs	PacBio_Hippocampus_Rep2	mm10_ERCC_SIRV	chr6	54501035	54503770	+	1	2727	17199	230640	ENSMUSG00000086040.8	ENCODEMT000230640	Wipf3	ENCODEMT000230640	Known	Genomic	None	0.15000000596046448	None	None	None	None
m54284U_191107_221739/154011864/ccs	PacBio_Cortex_Rep1	mm10_ERCC_SIRV	chr11	48800050	48806085	+	7	1846	32771	85896	ENSMUSG00000020372.15	ENSMUST00000139959.7	Rack1	Rack1-205	Known	Known	None	0.30000001192092896	None	None	None	None
m54284U_191213_120042/52693310/ccs	PacBio_Hippocampus_Rep2	mm10_ERCC_SIRV	chr9	40801273	40805199	+	9	2104	27474	71626	ENSMUSG00000015656.17	ENSMUST00000015800.15	Hspa8	Hspa8-201	Known	Known	None	0.25	None	None	None	None
m54284U_191107_221739/96994734/ccs	PacBio_Cortex_Rep1	mm10_ERCC_SIRV	chr15	75909303	75895489	-	8	976	43564	111826	ENSMUSG00000055762.16	ENSMUST00000154584.8	Eef1d	Eef1d-218	Known	Known	None	0.10000000149011612	None	None	None	None
m54284U_191212_053548/99486378/ccs	PacBio_Hippocampus_Rep1	mm10_ERCC_SIRV	chrX	75875122	75785668	-	17	3094	52427	229238	ENSMUSG00000016382.15	ENCODEMT000229238	Pls3	ENCODEMT000229238	Known	NIC	None	0.30000001192092896	None	None	None	None
m54284U_191107_221739/173083055/ccs	PacBio_Cortex_Rep1	mm10_ERCC_SIRV	chr13	55700899	55703500	+	1	2832	38862	230607	ENSMUSG00000045767.9	ENCODEMT000230607	B230219D22Rik	ENCODEMT000230607	Known	ISM	None	0.20000000298023224	None	None	None	None
m54284U_191109_043049/68617171/ccs	PacBio_Cortex_Rep2	mm10_ERCC_SIRV	chr6	54501036	54503775	+	1	2731	17199	230640	ENSMUSG00000086040.8	ENCODEMT000230640	Wipf3	ENCODEMT000230640	Known	Genomic	None	0.10000000149011612	None	None	None	None
m54284U_191107_221739/113443857/ccs	PacBio_Cortex_Rep1	mm10_ERCC_SIRV	chr5	33018971	33027960	+	2	1603	13616	35600	ENSMUSG00000018965.11	ENSMUST00000019109.7	Ywhah	Ywhah-201	Known	Known	None	0.15000000596046448	None	None	None	None
m54284U_191109_043049/12192284/ccs	PacBio_Cortex_Rep2	mm10_ERCC_SIRV	chr17	27622830	27579393	-	5	2043	46838	121651	ENSMUSG00000024213.14	ENSMUST00000114886.7	Nudt3	Nudt3-203	Known	Known	None	0.20000000298023224	None	None	None	None
m54284U_191213_120042/83167131/ccs	PacBio_Hippocampus_Rep2	mm10_ERCC_SIRV	chr1	72307466	72394947	+	21	2505	1164	2712	ENSMUSG00000026187.8	ENSMUST00000027379.8	Xrcc5	Xrcc5-201	Known	Known	None	0.25	None	None	None	None
m54284U_191109_043049/23332486/ccs	PacBio_Cortex_Rep2	mm10_ERCC_SIRV	chr13	55700900	55703494	+	1	2825	38862	230607	ENSMUSG00000045767.9	ENCODEMT000230607	B230219D22Rik	ENCODEMT000230607	Known	ISM	None	0.3499999940395355	None	None	None	None
m54284U_191213_120042/52758034/ccs	PacBio_Hippocampus_Rep2	mm10_ERCC_SIRV	chr9	40801273	40805199	+	9	2104	27474	71626	ENSMUSG00000015656.17	ENSMUST00000015800.15	Hspa8	Hspa8-201	Known	Known	None	0.25	None	None	None	None
m54284U_191109_043049/106759102/ccs	PacBio_Cortex_Rep2	mm10_ERCC_SIRV	chr19	10798862	10789348	-	8	2042	50251	230631	ENSMUSG00000024670.17	ENCODEMT000230631	Cd6	ENCODEMT000230631	Known	NIC	None	0.25	None	None	None	None
m54284U_191109_043049/13699436/ccs	PacBio_Cortex_Rep2	mm10_ERCC_SIRV	chr17	27622848	27579393	-	4	2172	46838	230644	ENSMUSG00000024213.14	ENCODEMT000230644	Nudt3	ENCODEMT000230644	Known	NNC	None	0.20000000298023224	None	None	None	None
m54284U_191109_043049/69796604/ccs	PacBio_Cortex_Rep2	mm10_ERCC_SIRV	chr3	84177821	84163768	-	5	1951	8383	230362	ENSMUSG00000027993.16	ENCODEMT000230362	Trim2	ENCODEMT000230362	Known	ISM	Suffix	0.800000011920929	None	None	None	None
m54284U_191107_221739/65080104/ccs	PacBio_Cortex_Rep1	mm10_ERCC_SIRV	chr6	54501037	54503775	+	1	2730	17199	230640	ENSMUSG00000086040.8	ENCODEMT000230640	Wipf3	ENCODEMT000230640	Known	Genomic	None	0.10000000149011612	None	None	None	None
m54284U_191212_053548/99486419/ccs	PacBio_Hippocampus_Rep1	mm10_ERCC_SIRV	chrX	75875123	75785668	-	17	3095	52427	229238	ENSMUSG00000016382.15	ENCODEMT000229238	Pls3	ENCODEMT000229238	Known	NIC	None	0.30000001192092896	None	None	None	None
m54284U_191212_053548/15532543/ccs	PacBio_Hippocampus_Rep1	mm10_ERCC_SIRV	chr13	55700904	55703494	+	1	2821	38862	230607	ENSMUSG00000045767.9	ENCODEMT000230607	B230219D22Rik	ENCODEMT000230607	Known	ISM	None	0.3499999940395355	None	None	None	None
m54284U_191109_043049/129829326/ccs	PacBio_Cortex_Rep2	mm10_ERCC_SIRV	chr11	48800050	48806083	+	8	1406	32771	85897	ENSMUSG00000020372.15	ENSMUST00000020640.7	Rack1	Rack1-201	Known	Known	None	0.25	None	None	None	None
m54284U_191213_120042/90376835/ccs	PacBio_Hippocampus_Rep2	mm10_ERCC_SIRV	chr1	72307460	72394955	+	21	2803	1164	230577	ENSMUSG00000026187.8	ENCODEMT000230577	Xrcc5	ENCODEMT000230577	Known	NNC	None	0.20000000298023224	None	None	None	None
m54284U_191213_120042/42666459/ccs	PacBio_Hippocampus_Rep2	mm10_ERCC_SIRV	chr6	54501044	54503773	+	1	2721	17199	230640	ENSMUSG00000086040.8	ENCODEMT000230640	Wipf3	ENCODEMT000230640	Known	Genomic	None	0.15000000596046448	None	None	None	None
m54284U_191107_221739/96995675/ccs	PacBio_Cortex_Rep1	mm10_ERCC_SIRV	chr15	75909304	75895489	-	10	2122	43564	111833	ENSMUSG00000055762.16	ENSMUST00000089681.11	Eef1d	Eef1d-204	Known	Known	None	0.10000000149011612	None	None	None	None
m54284U_191213_120042/88279229/ccs	PacBio_Hippocampus_Rep2	mm10_ERCC_SIRV	chr7	24081967	24107698	+	5	3843	20401	52996	ENSMUSG00000057101.8	ENSMUST00000068975.5	Zfp180	Zfp180-201	Known	Known	None	0.6000000238418579	None	None	None	None
m54284U_191107_221739/116327951/ccs	PacBio_Cortex_Rep1	mm10_ERCC_SIRV	chr5	33018971	33027958	+	2	1601	13616	35600	ENSMUSG00000018965.11	ENSMUST00000019109.7	Ywhah	Ywhah-201	Known	Known	None	0.15000000596046448	None	None	None	None
m54284U_191212_053548/99549638/ccs	PacBio_Hippocampus_Rep1	mm10_ERCC_SIRV	chrX	75875120	75785668	-	17	3092	52427	229238	ENSMUSG00000016382.15	ENCODEMT000229238	Pls3	ENCODEMT000229238	Known	NIC	None	0.30000001192092896	None	None	None	None
m54284U_191212_053548/25823364/ccs	PacBio_Hippocampus_Rep1	mm10_ERCC_SIRV	chr19	10798862	10789348	-	8	2042	50251	230631	ENSMUSG00000024670.17	ENCODEMT000230631	Cd6	ENCODEMT000230631	Known	NIC	None	0.25	None	None	None	None
m54284U_191107_221739/1966972/ccs	PacBio_Cortex_Rep1	mm10_ERCC_SIRV	chr13	55700922	55703501	+	1	2810	38862	230607	ENSMUSG00000045767.9	ENCODEMT000230607	B230219D22Rik	ENCODEMT000230607	Known	ISM	None	0.15000000596046448	None	None	None	None
m54284U_191109_043049/71172254/ccs	PacBio_Cortex_Rep2	mm10_ERCC_SIRV	chr3	84259664	84163770	-	12	3950	8383	21824	ENSMUSG00000027993.16	ENSMUST00000107691.7	Trim2	Trim2-203	Known	Known	None	0.800000011920929	None	None	None	None
m54284U_191212_053548/14942682/ccs	PacBio_Hippocampus_Rep1	mm10_ERCC_SIRV	chr6	54501059	54503765	+	1	2698	17199	230640	ENSMUSG00000086040.8	ENCODEMT000230640	Wipf3	ENCODEMT000230640	Known	Genomic	None	0.3499999940395355	None	None	None	None
m54284U_191213_120042/52758182/ccs	PacBio_Hippocampus_Rep2	mm10_ERCC_SIRV	chr9	40801273	40805199	+	9	2104	27474	71626	ENSMUSG00000015656.17	ENSMUST00000015800.15	Hspa8	Hspa8-201	Known	Known	None	0.25	None	None	None	None
m54284U_191213_120042/135400240/ccs	PacBio_Hippocampus_Rep2	mm10_ERCC_SIRV	chr1	72307466	72394950	+	21	2508	1164	2712	ENSMUSG00000026187.8	ENSMUST00000027379.8	Xrcc5	Xrcc5-201	Known	Known	None	0.15000000596046448	None	None	None	None
m54284U_191213_120042/145228203/ccs	PacBio_Hippocampus_Rep2	mm10_ERCC_SIRV	chr11	48800050	48806085	+	8	1408	32771	85897	ENSMUSG00000020372.15	ENSMUST00000020640.7	Rack1	Rack1-201	Known	Known	None	0.30000001192092896	None	None	None	None
m54284U_191107_221739/63833284/ccs	PacBio_Cortex_Rep1	mm10_ERCC_SIRV	chr13	55700999	55703501	+	1	2733	38862	230607	ENSMUSG00000045767.9	ENCODEMT000230607	B230219D22Rik	ENCODEMT000230607	Known	ISM	None	0.15000000596046448	None	None	None	None
m54284U_191213_120042/86902012/ccs	PacBio_Hippocampus_Rep2	mm10_ERCC_SIRV	chr6	54501067	54503773	+	1	2698	17199	230640	ENSMUSG00000086040.8	ENCODEMT000230640	Wipf3	ENCODEMT000230640	Known	Genomic	None	0.15000000596046448	None	None	None	None
m54284U_191107_221739/131271376/ccs	PacBio_Cortex_Rep1	mm10_ERCC_SIRV	chr5	33018971	33027964	+	2	1607	13616	35600	ENSMUSG00000018965.11	ENSMUST00000019109.7	Ywhah	Ywhah-201	Known	Known	None	0.10000000149011612	None	None	None	None
m54284U_191212_053548/99615435/ccs	PacBio_Hippocampus_Rep1	mm10_ERCC_SIRV	chrX	75875154	75785668	-	17	3126	52427	229238	ENSMUSG00000016382.15	ENCODEMT000229238	Pls3	ENCODEMT000229238	Known	NIC	None	0.30000001192092896	None	None	None	None
m54284U_191212_053548/148308160/ccs	PacBio_Hippocampus_Rep1	mm10_ERCC_SIRV	chr6	54501080	54503772	+	1	2684	17199	230640	ENSMUSG00000086040.8	ENCODEMT000230640	Wipf3	ENCODEMT000230640	Known	Genomic	None	0.15000000596046448	None	None	None	None
m54284U_191107_221739/118031252/ccs	PacBio_Cortex_Rep1	mm10_ERCC_SIRV	chr13	55700999	55703494	+	1	2726	38862	230607	ENSMUSG00000045767.9	ENCODEMT000230607	B230219D22Rik	ENCODEMT000230607	Known	ISM	None	0.3499999940395355	None	None	None	None
m54284U_191213_120042/52758819/ccs	PacBio_Hippocampus_Rep2	mm10_ERCC_SIRV	chr9	40801273	40805199	+	9	2104	27474	71626	ENSMUSG00000015656.17	ENSMUST00000015800.15	Hspa8	Hspa8-201	Known	Known	None	0.25	None	None	None	None
m54284U_191213_120042/172360258/ccs	PacBio_Hippocampus_Rep2	mm10_ERCC_SIRV	chr1	72307466	72394939	+	21	2497	1164	2712	ENSMUSG00000026187.8	ENSMUST00000027379.8	Xrcc5	Xrcc5-201	Known	Known	None	0.20000000298023224	None	None	None	None
m54284U_191107_221739/97649562/ccs	PacBio_Cortex_Rep1	mm10_ERCC_SIRV	chr15	75909304	75895489	-	8	977	43564	111826	ENSMUSG00000055762.16	ENSMUST00000154584.8	Eef1d	Eef1d-218	Known	Known	None	0.10000000149011612	None	None	None	None
m54284U_191109_043049/71238003/ccs	PacBio_Cortex_Rep2	mm10_ERCC_SIRV	chr3	84304741	84163770	-	12	3762	8383	21823	ENSMUSG00000027993.16	ENSMUST00000107692.7	Trim2	Trim2-204	Known	Known	None	0.800000011920929	None	None	None	None
m54284U_191212_053548/113117983/ccs	PacBio_Hippocampus_Rep1	mm10_ERCC_SIRV	chr19	10798734	10789347	-	9	2348	50251	230645	ENSMUSG00000024670.17	ENCODEMT000230645	Cd6	ENCODEMT000230645	Known	ISM	Suffix	0.25	None	None	None	None
m54284U_191107_221739/61081871/ccs	PacBio_Cortex_Rep1	mm10_ERCC_SIRV	chr7	24081968	24107211	+	5	3342	20401	52996	ENSMUSG00000057101.8	ENSMUST00000068975.5	Zfp180	Zfp180-201	Known	Known	None	0.75	None	None	None	None
m54284U_191213_120042/89196663/ccs	PacBio_Hippocampus_Rep2	mm10_ERCC_SIRV	chr6	54501089	54503775	+	1	2678	17199	230640	ENSMUSG00000086040.8	ENCODEMT000230640	Wipf3	ENCODEMT000230640	Known	Genomic	None	0.10000000149011612	None	None	None	None
m54284U_191107_221739/27133851/ccs	PacBio_Cortex_Rep1	mm10_ERCC_SIRV	chr13	55701027	55703494	+	1	2698	38862	230607	ENSMUSG00000045767.9	ENCODEMT000230607	B230219D22Rik	ENCODEMT000230607	Known	ISM	None	0.3499999940395355	None	None	None	None
m54284U_191107_221739/178651727/ccs	PacBio_Cortex_Rep1	mm10_ERCC_SIRV	chr11	48800051	48806084	+	8	1406	32771	85897	ENSMUSG00000020372.15	ENSMUST00000020640.7	Rack1	Rack1-201	Known	Known	None	0.25	None	None	None	None
m54284U_191107_221739/138218274/ccs	PacBio_Cortex_Rep1	mm10_ERCC_SIRV	chr5	33018971	33027962	+	2	1605	13616	35600	ENSMUSG00000018965.11	ENSMUST00000019109.7	Ywhah	Ywhah-201	Known	Known	None	0.10000000149011612	None	None	None	None
m54284U_191212_053548/99747495/ccs	PacBio_Hippocampus_Rep1	mm10_ERCC_SIRV	chrX	75875122	75785668	-	17	3094	52427	229238	ENSMUSG00000016382.15	ENCODEMT000229238	Pls3	ENCODEMT000229238	Known	NIC	None	0.30000001192092896	None	None	None	None
m54284U_191109_043049/15991795/ccs	PacBio_Cortex_Rep2	mm10_ERCC_SIRV	chr17	27622935	27579393	-	5	2142	46838	121651	ENSMUSG00000024213.14	ENSMUST00000114886.7	Nudt3	Nudt3-203	Known	Known	None	0.20000000298023224	None	None	None	None
m54284U_191109_043049/76417248/ccs	PacBio_Cortex_Rep2	mm10_ERCC_SIRV	chr13	55701028	55703494	+	1	2697	38862	230607	ENSMUSG00000045767.9	ENCODEMT000230607	B230219D22Rik	ENCODEMT000230607	Known	ISM	None	0.3499999940395355	None	None	None	None
m54284U_191109_043049/71238139/ccs	PacBio_Cortex_Rep2	mm10_ERCC_SIRV	chr3	84220845	84163770	-	12	3827	8383	21825	ENSMUSG00000027993.16	ENSMUST00000107695.8	Trim2	Trim2-206	Known	Known	None	0.800000011920929	None	None	None	None
m54284U_191213_120042/52823760/ccs	PacBio_Hippocampus_Rep2	mm10_ERCC_SIRV	chr9	40801273	40805191	+	9	2096	27474	71626	ENSMUSG00000015656.17	ENSMUST00000015800.15	Hspa8	Hspa8-201	Known	Known	None	0.20000000298023224	None	None	None	None
m54284U_191107_221739/39911882/ccs	PacBio_Cortex_Rep1	mm10_ERCC_SIRV	chr1	72307467	72394951	+	21	2508	1164	2712	ENSMUSG00000026187.8	ENSMUST00000027379.8	Xrcc5	Xrcc5-201	Known	Known	None	0.15000000596046448	None	None	None	None
m54284U_191212_053548/132516234/ccs	PacBio_Hippocampus_Rep1	mm10_ERCC_SIRV	chr6	54501100	54503775	+	1	2679	17199	230640	ENSMUSG00000086040.8	ENCODEMT000230640	Wipf3	ENCODEMT000230640	Known	Genomic	None	0.10000000149011612	None	None	None	None
m54284U_191212_053548/112722065/ccs	PacBio_Hippocampus_Rep1	mm10_ERCC_SIRV	chr13	55701028	55703494	+	1	2697	38862	230607	ENSMUSG00000045767.9	ENCODEMT000230607	B230219D22Rik	ENCODEMT000230607	Known	ISM	None	0.3499999940395355	None	None	None	None
m54284U_191107_221739/98372240/ccs	PacBio_Cortex_Rep1	mm10_ERCC_SIRV	chr15	75909298	75895489	-	11	2172	43564	230421	ENSMUSG00000055762.16	ENCODEMT000230421	Eef1d	ENCODEMT000230421	Known	NIC	None	0.10000000149011612	None	None	None	None
m54284U_191107_221739/153093304/ccs	PacBio_Cortex_Rep1	mm10_ERCC_SIRV	chr5	33018971	33027960	+	2	1603	13616	35600	ENSMUSG00000018965.11	ENSMUST00000019109.7	Ywhah	Ywhah-201	Known	Known	None	0.15000000596046448	None	None	None	None
m54284U_191213_120042/83625099/ccs	PacBio_Hippocampus_Rep2	mm10_ERCC_SIRV	chr13	55701044	55703494	+	1	2681	38862	230607	ENSMUSG00000045767.9	ENCODEMT000230607	B230219D22Rik	ENCODEMT000230607	Known	ISM	None	0.3499999940395355	None	None	None	None
m54284U_191109_043049/71764203/ccs	PacBio_Cortex_Rep2	mm10_ERCC_SIRV	chr3	84259713	84163770	-	12	3999	8383	21824	ENSMUSG00000027993.16	ENSMUST00000107691.7	Trim2	Trim2-203	Known	Known	None	0.800000011920929	None	None	None	None
m54284U_191213_120042/30214117/ccs	PacBio_Hippocampus_Rep2	mm10_ERCC_SIRV	chr6	54501131	54503772	+	1	2633	17199	230640	ENSMUSG00000086040.8	ENCODEMT000230640	Wipf3	ENCODEMT000230640	Known	Genomic	None	0.15000000596046448	None	None	None	None
m54284U_191107_221739/85591079/ccs	PacBio_Cortex_Rep1	mm10_ERCC_SIRV	chr7	24081968	24107698	+	5	3842	20401	52996	ENSMUSG00000057101.8	ENSMUST00000068975.5	Zfp180	Zfp180-201	Known	Known	None	0.6000000238418579	None	None	None	None
m54284U_191213_120042/114754991/ccs	PacBio_Hippocampus_Rep2	mm10_ERCC_SIRV	chr11	48800051	48806085	+	8	1407	32771	85897	ENSMUSG00000020372.15	ENSMUST00000020640.7	Rack1	Rack1-201	Known	Known	None	0.30000001192092896	None	None	None	None
m54284U_191107_221739/76153729/ccs	PacBio_Cortex_Rep1	mm10_ERCC_SIRV	chr13	55701126	55703494	+	1	2599	38862	230607	ENSMUSG00000045767.9	ENCODEMT000230607	B230219D22Rik	ENCODEMT000230607	Known	ISM	None	0.3499999940395355	None	None	None	None
m54284U_191212_053548/9437510/ccs	PacBio_Hippocampus_Rep1	mm10_ERCC_SIRV	chr1	72307467	72394949	+	21	2500	1164	2712	ENSMUSG00000026187.8	ENSMUST00000027379.8	Xrcc5	Xrcc5-201	Known	Known	None	0.20000000298023224	None	None	None	None
m54284U_191212_053548/99814075/ccs	PacBio_Hippocampus_Rep1	mm10_ERCC_SIRV	chrX	75875120	75785668	-	17	3092	52427	229238	ENSMUSG00000016382.15	ENCODEMT000229238	Pls3	ENCODEMT000229238	Known	NIC	None	0.30000001192092896	None	None	None	None
m54284U_191213_120042/52824175/ccs	PacBio_Hippocampus_Rep2	mm10_ERCC_SIRV	chr9	40801273	40805199	+	9	2104	27474	71626	ENSMUSG00000015656.17	ENSMUST00000015800.15	Hspa8	Hspa8-201	Known	Known	None	0.25	None	None	None	None
m54284U_191109_043049/109446956/ccs	PacBio_Cortex_Rep2	mm10_ERCC_SIRV	chr13	55701127	55703103	+	1	2207	38862	230607	ENSMUSG00000045767.9	ENCODEMT000230607	B230219D22Rik	ENCODEMT000230607	Known	ISM	None	0.3499999940395355	None	None	None	None
m54284U_191109_043049/22414864/ccs	PacBio_Cortex_Rep2	mm10_ERCC_SIRV	chr17	27623364	27579393	-	5	2081	46838	121649	ENSMUSG00000024213.14	ENSMUST00000025050.12	Nudt3	Nudt3-201	Known	Known	None	0.20000000298023224	None	None	None	None
m54284U_191107_221739/159383830/ccs	PacBio_Cortex_Rep1	mm10_ERCC_SIRV	chr5	33018971	33027962	+	2	1605	13616	35600	ENSMUSG00000018965.11	ENSMUST00000019109.7	Ywhah	Ywhah-201	Known	Known	None	0.10000000149011612	None	None	None	None
m54284U_191109_043049/72813039/ccs	PacBio_Cortex_Rep2	mm10_ERCC_SIRV	chr3	84259663	84163770	-	12	3949	8383	21824	ENSMUSG00000027993.16	ENSMUST00000107691.7	Trim2	Trim2-203	Known	Known	None	0.800000011920929	None	None	None	None
m54284U_191212_053548/150276147/ccs	PacBio_Hippocampus_Rep1	mm10_ERCC_SIRV	chr19	10798750	10789349	-	10	2315	50251	230626	ENSMUSG00000024670.17	ENCODEMT000230626	Cd6	ENCODEMT000230626	Known	ISM	Suffix	0.25	None	None	None	None
m54284U_191212_053548/103352666/ccs	PacBio_Hippocampus_Rep1	mm10_ERCC_SIRV	chr13	55701127	55703494	+	1	2598	38862	230607	ENSMUSG00000045767.9	ENCODEMT000230607	B230219D22Rik	ENCODEMT000230607	Known	ISM	None	0.3499999940395355	None	None	None	None
m54284U_191212_053548/79889762/ccs	PacBio_Hippocampus_Rep1	mm10_ERCC_SIRV	chr1	72307467	72394939	+	21	2496	1164	2712	ENSMUSG00000026187.8	ENSMUST00000027379.8	Xrcc5	Xrcc5-201	Known	Known	None	0.20000000298023224	None	None	None	None
m54284U_191107_221739/16646448/ccs	PacBio_Cortex_Rep1	mm10_ERCC_SIRV	chr11	48800052	48806083	+	8	1404	32771	85897	ENSMUSG00000020372.15	ENSMUST00000020640.7	Rack1	Rack1-201	Known	Known	None	0.25	None	None	None	None
m54284U_191213_120042/52824582/ccs	PacBio_Hippocampus_Rep2	mm10_ERCC_SIRV	chr9	40801273	40805196	+	9	2101	27474	71626	ENSMUSG00000015656.17	ENSMUST00000015800.15	Hspa8	Hspa8-201	Known	Known	None	0.25	None	None	None	None
m54284U_191107_221739/99222473/ccs	PacBio_Cortex_Rep1	mm10_ERCC_SIRV	chr15	75909264	75895489	-	8	937	43564	111826	ENSMUSG00000055762.16	ENSMUST00000154584.8	Eef1d	Eef1d-218	Known	Known	None	0.10000000149011612	None	None	None	None
m54284U_191212_053548/100075917/ccs	PacBio_Hippocampus_Rep1	mm10_ERCC_SIRV	chrX	75875122	75785668	-	17	3094	52427	229238	ENSMUSG00000016382.15	ENCODEMT000229238	Pls3	ENCODEMT000229238	Known	NIC	None	0.30000001192092896	None	None	None	None
m54284U_191212_053548/154929525/ccs	PacBio_Hippocampus_Rep1	mm10_ERCC_SIRV	chr13	55701127	55703493	+	1	2597	38862	230607	ENSMUSG00000045767.9	ENCODEMT000230607	B230219D22Rik	ENCODEMT000230607	Known	ISM	None	0.3499999940395355	None	None	None	None
m54284U_191109_043049/72876054/ccs	PacBio_Cortex_Rep2	mm10_ERCC_SIRV	chr3	84209940	84163773	-	11	3459	8383	230305	ENSMUSG00000027993.16	ENCODEMT000230305	Trim2	ENCODEMT000230305	Known	ISM	Both	0.800000011920929	None	None	None	None
m54284U_191107_221739/69928968/ccs	PacBio_Cortex_Rep1	mm10_ERCC_SIRV	chr6	54566381	54501172	-	9	1632	17201	230646	ENSMUSG00000019124.10	ENCODEMT000230646	Scrn1	ENCODEMT000230646	Known	NIC	None	0.20000000298023224	None	None	None	None
m54284U_191212_053548/106957236/ccs	PacBio_Hippocampus_Rep1	mm10_ERCC_SIRV	chr1	72307467	72394952	+	21	2509	1164	2712	ENSMUSG00000026187.8	ENSMUST00000027379.8	Xrcc5	Xrcc5-201	Known	Known	None	0.20000000298023224	None	None	None	None
m54284U_191107_221739/100599044/ccs	PacBio_Cortex_Rep1	mm10_ERCC_SIRV	chr15	75909304	75895489	-	9	2122	43564	230647	ENSMUSG00000055762.16	ENCODEMT000230647	Eef1d	ENCODEMT000230647	Known	NNC	None	0.10000000149011612	None	None	None	None
m54284U_191212_053548/177997216/ccs	PacBio_Hippocampus_Rep1	mm10_ERCC_SIRV	chr19	10798603	10789347	-	9	2031	50251	131791	ENSMUSG00000024670.17	ENSMUST00000025572.7	Cd6	Cd6-201	Known	Known	None	0.25	None	None	None	None
m54284U_191107_221739/65473078/ccs	PacBio_Cortex_Rep1	mm10_ERCC_SIRV	chr7	24081969	24107207	+	5	3350	20401	52996	ENSMUSG00000057101.8	ENSMUST00000068975.5	Zfp180	Zfp180-201	Known	Known	None	0.75	None	None	None	None
m54284U_191213_120042/52887608/ccs	PacBio_Hippocampus_Rep2	mm10_ERCC_SIRV	chr9	40801273	40805199	+	9	2104	27474	71626	ENSMUSG00000015656.17	ENSMUST00000015800.15	Hspa8	Hspa8-201	Known	Known	None	0.25	None	None	None	None
m54284U_191109_043049/74124007/ccs	PacBio_Cortex_Rep2	mm10_ERCC_SIRV	chr13	55701128	55703494	+	1	2597	38862	230607	ENSMUSG00000045767.9	ENCODEMT000230607	B230219D22Rik	ENCODEMT000230607	Known	ISM	None	0.3499999940395355	None	None	None	None
m54284U_191109_043049/23528192/ccs	PacBio_Cortex_Rep2	mm10_ERCC_SIRV	chr17	27623186	27579393	-	5	1903	46838	121649	ENSMUSG00000024213.14	ENSMUST00000025050.12	Nudt3	Nudt3-201	Known	Known	None	0.20000000298023224	None	None	None	None
m54284U_191107_221739/55576506/ccs	PacBio_Cortex_Rep1	mm10_ERCC_SIRV	chr11	48800052	48806083	+	8	1404	32771	85897	ENSMUSG00000020372.15	ENSMUST00000020640.7	Rack1	Rack1-201	Known	Known	None	0.25	None	None	None	None
m54284U_191107_221739/161613463/ccs	PacBio_Cortex_Rep1	mm10_ERCC_SIRV	chr5	33018971	33027960	+	2	1603	13616	35600	ENSMUSG00000018965.11	ENSMUST00000019109.7	Ywhah	Ywhah-201	Known	Known	None	0.15000000596046448	None	None	None	None
m54284U_191212_053548/100401414/ccs	PacBio_Hippocampus_Rep1	mm10_ERCC_SIRV	chrX	75875118	75785668	-	17	3090	52427	229238	ENSMUSG00000016382.15	ENCODEMT000229238	Pls3	ENCODEMT000229238	Known	NIC	None	0.30000001192092896	None	None	None	None
m54284U_191212_053548/131925674/ccs	PacBio_Hippocampus_Rep1	mm10_ERCC_SIRV	chr13	55701133	55703494	+	1	2592	38862	230607	ENSMUSG00000045767.9	ENCODEMT000230607	B230219D22Rik	ENCODEMT000230607	Known	ISM	None	0.3499999940395355	None	None	None	None
m54284U_191213_120042/59703927/ccs	PacBio_Hippocampus_Rep2	mm10_ERCC_SIRV	chr1	72307467	72394950	+	21	2507	1164	2712	ENSMUSG00000026187.8	ENSMUST00000027379.8	Xrcc5	Xrcc5-201	Known	Known	None	0.15000000596046448	None	None	None	None
m54284U_191213_120042/52887629/ccs	PacBio_Hippocampus_Rep2	mm10_ERCC_SIRV	chr9	40801273	40805199	+	9	2104	27474	71626	ENSMUSG00000015656.17	ENSMUST00000015800.15	Hspa8	Hspa8-201	Known	Known	None	0.25	None	None	None	None
m54284U_191109_043049/72878892/ccs	PacBio_Cortex_Rep2	mm10_ERCC_SIRV	chr3	84177814	84163768	-	5	1944	8383	230362	ENSMUSG00000027993.16	ENCODEMT000230362	Trim2	ENCODEMT000230362	Known	ISM	Suffix	0.800000011920929	None	None	None	None
m54284U_191109_043049/64160716/ccs	PacBio_Cortex_Rep2	mm10_ERCC_SIRV	chr19	10798729	10789348	-	9	2156	50251	131791	ENSMUSG00000024670.17	ENSMUST00000025572.7	Cd6	Cd6-201	Known	Known	None	0.25	None	None	None	None
m54284U_191109_043049/30934618/ccs	PacBio_Cortex_Rep2	mm10_ERCC_SIRV	chr17	27580440	27579391	-	1	990	46838	230370	ENSMUSG00000024213.14	ENCODEMT000230370	Nudt3	ENCODEMT000230370	Known	Genomic	None	0.20000000298023224	None	None	None	None
m54284U_191212_053548/107875112/ccs	PacBio_Hippocampus_Rep1	mm10_ERCC_SIRV	chr13	55701145	55703497	+	1	2583	38862	230607	ENSMUSG00000045767.9	ENCODEMT000230607	B230219D22Rik	ENCODEMT000230607	Known	ISM	None	0.25	None	None	None	None
m54284U_191109_043049/75760397/ccs	PacBio_Cortex_Rep2	mm10_ERCC_SIRV	chr11	48800052	48806094	+	8	1415	32771	85897	ENSMUSG00000020372.15	ENSMUST00000020640.7	Rack1	Rack1-201	Known	Known	None	0.25	None	None	None	None
m54284U_191213_120042/52888724/ccs	PacBio_Hippocampus_Rep2	mm10_ERCC_SIRV	chr9	40801273	40805199	+	9	2104	27474	71626	ENSMUSG00000015656.17	ENSMUST00000015800.15	Hspa8	Hspa8-201	Known	Known	None	0.25	None	None	None	None
m54284U_191212_053548/108921631/ccs	PacBio_Hippocampus_Rep1	mm10_ERCC_SIRV	chr13	55701169	55703494	+	1	2556	38862	230607	ENSMUSG00000045767.9	ENCODEMT000230607	B230219D22Rik	ENCODEMT000230607	Known	ISM	None	0.3499999940395355	None	None	None	None
m54284U_191109_043049/31787499/ccs	PacBio_Cortex_Rep2	mm10_ERCC_SIRV	chr17	27579807	27579391	-	1	357	46838	230370	ENSMUSG00000024213.14	ENCODEMT000230370	Nudt3	ENCODEMT000230370	Known	Genomic	None	0.20000000298023224	None	None	None	None
m54284U_191212_053548/100534497/ccs	PacBio_Hippocampus_Rep1	mm10_ERCC_SIRV	chrX	75875154	75785668	-	17	3126	52427	229238	ENSMUSG00000016382.15	ENCODEMT000229238	Pls3	ENCODEMT000229238	Known	NIC	None	0.30000001192092896	None	None	None	None
m54284U_191213_120042/101189861/ccs	PacBio_Hippocampus_Rep2	mm10_ERCC_SIRV	chr1	72307469	72354336	+	15	1773	1164	230555	ENSMUSG00000026187.8	ENCODEMT000230555	Xrcc5	ENCODEMT000230555	Known	ISM	Prefix	0.6000000238418579	None	None	None	None
m54284U_191109_043049/72943304/ccs	PacBio_Cortex_Rep2	mm10_ERCC_SIRV	chr3	84305549	84163775	-	12	3807	8383	230254	ENSMUSG00000027993.16	ENCODEMT000230254	Trim2	ENCODEMT000230254	Known	ISM	Prefix	0.800000011920929	None	None	None	None
m54284U_191212_053548/100335932/ccs	PacBio_Hippocampus_Rep1	mm10_ERCC_SIRV	chr19	10798731	10789349	-	9	2157	50251	131791	ENSMUSG00000024670.17	ENSMUST00000025572.7	Cd6	Cd6-201	Known	Known	None	0.30000001192092896	None	None	None	None
m54284U_191107_221739/171116457/ccs	PacBio_Cortex_Rep1	mm10_ERCC_SIRV	chr5	33018971	33027962	+	2	1605	13616	35600	ENSMUSG00000018965.11	ENSMUST00000019109.7	Ywhah	Ywhah-201	Known	Known	None	0.10000000149011612	None	None	None	None
m54284U_191212_053548/18942779/ccs	PacBio_Hippocampus_Rep1	mm10_ERCC_SIRV	chr13	55701175	55703494	+	1	2550	38862	230607	ENSMUSG00000045767.9	ENCODEMT000230607	B230219D22Rik	ENCODEMT000230607	Known	ISM	None	0.3499999940395355	None	None	None	None
m54284U_191107_221739/102695143/ccs	PacBio_Cortex_Rep1	mm10_ERCC_SIRV	chr15	75903888	75895489	-	8	1861	43564	230427	ENSMUSG00000055762.16	ENCODEMT000230427	Eef1d	ENCODEMT000230427	Known	ISM	Suffix	0.10000000149011612	None	None	None	None
m54284U_191213_120042/52889286/ccs	PacBio_Hippocampus_Rep2	mm10_ERCC_SIRV	chr9	40801273	40805199	+	9	2104	27474	71626	ENSMUSG00000015656.17	ENSMUST00000015800.15	Hspa8	Hspa8-201	Known	Known	None	0.25	None	None	None	None
m54284U_191212_053548/50989853/ccs	PacBio_Hippocampus_Rep1	mm10_ERCC_SIRV	chr13	55701175	55703491	+	1	2547	38862	230607	ENSMUSG00000045767.9	ENCODEMT000230607	B230219D22Rik	ENCODEMT000230607	Known	ISM	None	0.30000001192092896	None	None	None	None
m54284U_191107_221739/158598205/ccs	PacBio_Cortex_Rep1	mm10_ERCC_SIRV	chr11	48800053	48806083	+	8	1403	32771	85897	ENSMUSG00000020372.15	ENSMUST00000020640.7	Rack1	Rack1-201	Known	Known	None	0.25	None	None	None	None
m54284U_191212_053548/100860963/ccs	PacBio_Hippocampus_Rep1	mm10_ERCC_SIRV	chrX	75874555	75785668	-	16	3218	52427	136812	ENSMUSG00000016382.15	ENSMUST00000033547.13	Pls3	Pls3-201	Known	Known	None	0.30000001192092896	None	None	None	None
m54284U_191107_221739/136118719/ccs	PacBio_Cortex_Rep1	mm10_ERCC_SIRV	chr1	72307466	72394950	+	21	2792	1164	230577	ENSMUSG00000026187.8	ENCODEMT000230577	Xrcc5	ENCODEMT000230577	Known	NNC	None	0.25	None	None	None	None
m54284U_191109_043049/27068354/ccs	PacBio_Cortex_Rep2	mm10_ERCC_SIRV	chr7	24081969	24107698	+	5	3841	20401	52996	ENSMUSG00000057101.8	ENSMUST00000068975.5	Zfp180	Zfp180-201	Known	Known	None	0.6000000238418579	None	None	None	None
m54284U_191109_043049/24117603/ccs	PacBio_Cortex_Rep2	mm10_ERCC_SIRV	chr6	54566457	54501173	-	9	1594	17201	230646	ENSMUSG00000019124.10	ENCODEMT000230646	Scrn1	ENCODEMT000230646	Known	NIC	None	0.20000000298023224	None	None	None	None
m54284U_191109_043049/124061016/ccs	PacBio_Cortex_Rep2	mm10_ERCC_SIRV	chr19	10798781	10789353	-	10	2342	50251	230626	ENSMUSG00000024670.17	ENCODEMT000230626	Cd6	ENCODEMT000230626	Known	ISM	Suffix	0.30000001192092896	None	None	None	None
m54284U_191213_120042/52889684/ccs	PacBio_Hippocampus_Rep2	mm10_ERCC_SIRV	chr9	40801273	40805197	+	9	2102	27474	71626	ENSMUSG00000015656.17	ENSMUST00000015800.15	Hspa8	Hspa8-201	Known	Known	None	0.20000000298023224	None	None	None	None
m54284U_191107_221739/67241210/ccs	PacBio_Cortex_Rep1	mm10_ERCC_SIRV	chr13	55701177	55703502	+	1	2556	38862	230607	ENSMUSG00000045767.9	ENCODEMT000230607	B230219D22Rik	ENCODEMT000230607	Known	ISM	None	0.15000000596046448	None	None	None	None
m54284U_191109_043049/73009101/ccs	PacBio_Cortex_Rep2	mm10_ERCC_SIRV	chr3	84270727	84163770	-	12	3704	8383	21829	ENSMUSG00000027993.16	ENSMUST00000054990.10	Trim2	Trim2-201	Known	Known	None	0.800000011920929	None	None	None	None
m54284U_191109_043049/41814411/ccs	PacBio_Cortex_Rep2	mm10_ERCC_SIRV	chr17	27623367	27579393	-	5	2084	46838	121649	ENSMUSG00000024213.14	ENSMUST00000025050.12	Nudt3	Nudt3-201	Known	Known	None	0.20000000298023224	None	None	None	None
m54284U_191107_221739/104007790/ccs	PacBio_Cortex_Rep1	mm10_ERCC_SIRV	chr15	75909293	75895489	-	10	2104	43564	111833	ENSMUSG00000055762.16	ENSMUST00000089681.11	Eef1d	Eef1d-204	Known	Known	None	0.10000000149011612	None	None	None	None
m54284U_191107_221739/166660186/ccs	PacBio_Cortex_Rep1	mm10_ERCC_SIRV	chr11	48800053	48806085	+	8	1405	32771	85897	ENSMUSG00000020372.15	ENSMUST00000020640.7	Rack1	Rack1-201	Known	Known	None	0.30000001192092896	None	None	None	None
m54284U_191107_221739/174655555/ccs	PacBio_Cortex_Rep1	mm10_ERCC_SIRV	chr5	33018971	33027960	+	2	1603	13616	35600	ENSMUSG00000018965.11	ENSMUST00000019109.7	Ywhah	Ywhah-201	Known	Known	None	0.15000000596046448	None	None	None	None
m54284U_191109_043049/73729194/ccs	PacBio_Cortex_Rep2	mm10_ERCC_SIRV	chr3	84164862	84163770	-	1	834	8383	230340	ENSMUSG00000027993.16	ENCODEMT000230340	Trim2	ENCODEMT000230340	Known	ISM	None	0.800000011920929	None	None	None	None
m54284U_191212_053548/12190906/ccs	PacBio_Hippocampus_Rep1	mm10_ERCC_SIRV	chr1	72307473	72394952	+	21	2503	1164	2712	ENSMUSG00000026187.8	ENSMUST00000027379.8	Xrcc5	Xrcc5-201	Known	Known	None	0.20000000298023224	None	None	None	None
m54284U_191107_221739/103548782/ccs	PacBio_Cortex_Rep1	mm10_ERCC_SIRV	chr13	55701177	55703494	+	1	2548	38862	230607	ENSMUSG00000045767.9	ENCODEMT000230607	B230219D22Rik	ENCODEMT000230607	Known	ISM	None	0.3499999940395355	None	None	None	None
m54284U_191212_053548/170985753/ccs	PacBio_Hippocampus_Rep1	mm10_ERCC_SIRV	chr19	10798895	10789353	-	10	2456	50251	230626	ENSMUSG00000024670.17	ENCODEMT000230626	Cd6	ENCODEMT000230626	Known	ISM	Suffix	0.30000001192092896	None	None	None	None
m54284U_191212_053548/100862398/ccs	PacBio_Hippocampus_Rep1	mm10_ERCC_SIRV	chrX	75875168	75785668	-	17	3140	52427	229238	ENSMUSG00000016382.15	ENCODEMT000229238	Pls3	ENCODEMT000229238	Known	NIC	None	0.30000001192092896	None	None	None	None
m54284U_191213_120042/52954346/ccs	PacBio_Hippocampus_Rep2	mm10_ERCC_SIRV	chr9	40801273	40805196	+	9	2101	27474	71626	ENSMUSG00000015656.17	ENSMUST00000015800.15	Hspa8	Hspa8-201	Known	Known	None	0.25	None	None	None	None
m54284U_191109_043049/22939114/ccs	PacBio_Cortex_Rep2	mm10_ERCC_SIRV	chr13	55703167	55700908	-	1	2204	63584	230612	ENCODEMG000063584	ENCODEMT000230612	ENCODEMG000063584	ENCODEMT000230612	Antisense	Antisense	None	0.20000000298023224	None	None	None	None
m54284U_191109_043049/116065859/ccs	PacBio_Cortex_Rep2	mm10_ERCC_SIRV	chr19	10799105	10807615	+	3	1617	63586	230648	ENCODEMG000063586	ENCODEMT000230648	ENCODEMG000063586	ENCODEMT000230648	Antisense	Antisense	None	0.25	None	None	None	None
m54284U_191212_053548/179831625/ccs	PacBio_Hippocampus_Rep1	mm10_ERCC_SIRV	chr11	48800053	48806091	+	8	1411	32771	85897	ENSMUSG00000020372.15	ENSMUST00000020640.7	Rack1	Rack1-201	Known	Known	None	0.15000000596046448	None	None	None	None
m54284U_191107_221739/138609735/ccs	PacBio_Cortex_Rep1	mm10_ERCC_SIRV	chr1	72307474	72394952	+	21	2502	1164	2712	ENSMUSG00000026187.8	ENSMUST00000027379.8	Xrcc5	Xrcc5-201	Known	Known	None	0.20000000298023224	None	None	None	None
m54284U_191109_043049/152373722/ccs	PacBio_Cortex_Rep2	mm10_ERCC_SIRV	chr6	54566610	54501173	-	9	1753	17201	230646	ENSMUSG00000019124.10	ENCODEMT000230646	Scrn1	ENCODEMT000230646	Known	NIC	None	0.20000000298023224	None	None	None	None
m54284U_191213_120042/52954547/ccs	PacBio_Hippocampus_Rep2	mm10_ERCC_SIRV	chr9	40801273	40805194	+	9	2099	27474	71626	ENSMUSG00000015656.17	ENSMUST00000015800.15	Hspa8	Hspa8-201	Known	Known	None	0.25	None	None	None	None
m54284U_191109_043049/24250076/ccs	PacBio_Cortex_Rep2	mm10_ERCC_SIRV	chr13	55701210	55703494	+	1	2515	38862	230607	ENSMUSG00000045767.9	ENCODEMT000230607	B230219D22Rik	ENCODEMT000230607	Known	ISM	None	0.3499999940395355	None	None	None	None
m54284U_191109_043049/74188329/ccs	PacBio_Cortex_Rep2	mm10_ERCC_SIRV	chr3	84305550	84163775	-	12	3808	8383	230254	ENSMUSG00000027993.16	ENCODEMT000230254	Trim2	ENCODEMT000230254	Known	ISM	Prefix	0.800000011920929	None	None	None	None
m54284U_191212_053548/100926887/ccs	PacBio_Hippocampus_Rep1	mm10_ERCC_SIRV	chrX	75875114	75785668	-	16	3067	52427	136810	ENSMUSG00000016382.15	ENSMUST00000114059.9	Pls3	Pls3-204	Known	Known	None	0.30000001192092896	None	None	None	None
m54284U_191107_221739/105252079/ccs	PacBio_Cortex_Rep1	mm10_ERCC_SIRV	chr15	75909304	75895489	-	8	977	43564	111826	ENSMUSG00000055762.16	ENSMUST00000154584.8	Eef1d	Eef1d-218	Known	Known	None	0.10000000149011612	None	None	None	None
m54284U_191107_221739/177013178/ccs	PacBio_Cortex_Rep1	mm10_ERCC_SIRV	chr5	33018971	33027966	+	2	1609	13616	35600	ENSMUSG00000018965.11	ENSMUST00000019109.7	Ywhah	Ywhah-201	Known	Known	None	0.05000000074505806	None	None	None	None
m54284U_191109_043049/44304796/ccs	PacBio_Cortex_Rep2	mm10_ERCC_SIRV	chr17	27623374	27579393	-	5	2091	46838	121649	ENSMUSG00000024213.14	ENSMUST00000025050.12	Nudt3	Nudt3-201	Known	Known	None	0.20000000298023224	None	None	None	None
m54284U_191109_043049/41944536/ccs	PacBio_Cortex_Rep2	mm10_ERCC_SIRV	chr7	24081969	24107699	+	5	3842	20401	52996	ENSMUSG00000057101.8	ENSMUST00000068975.5	Zfp180	Zfp180-201	Known	Known	None	0.550000011920929	None	None	None	None
m54284U_191213_120042/8915170/ccs	PacBio_Hippocampus_Rep2	mm10_ERCC_SIRV	chr11	48800053	48806086	+	8	1406	32771	85897	ENSMUSG00000020372.15	ENSMUST00000020640.7	Rack1	Rack1-201	Known	Known	None	0.25	None	None	None	None
m54284U_191212_053548/47843112/ccs	PacBio_Hippocampus_Rep1	mm10_ERCC_SIRV	chr1	72307476	72354338	+	15	1768	1164	230555	ENSMUSG00000026187.8	ENCODEMT000230555	Xrcc5	ENCODEMT000230555	Known	ISM	Prefix	0.699999988079071	None	None	None	None
m54284U_191212_053548/101449792/ccs	PacBio_Hippocampus_Rep1	mm10_ERCC_SIRV	chrX	75875122	75785668	-	17	3094	52427	229238	ENSMUSG00000016382.15	ENCODEMT000229238	Pls3	ENCODEMT000229238	Known	NIC	None	0.30000001192092896	None	None	None	None
m54284U_191107_221739/156567151/ccs	PacBio_Cortex_Rep1	mm10_ERCC_SIRV	chr13	55701212	55703494	+	1	2513	38862	230607	ENSMUSG00000045767.9	ENCODEMT000230607	B230219D22Rik	ENCODEMT000230607	Known	ISM	None	0.3499999940395355	None	None	None	None
m54284U_191213_120042/52955340/ccs	PacBio_Hippocampus_Rep2	mm10_ERCC_SIRV	chr9	40801273	40805196	+	9	2101	27474	71626	ENSMUSG00000015656.17	ENSMUST00000015800.15	Hspa8	Hspa8-201	Known	Known	None	0.25	None	None	None	None
m54284U_191109_043049/74252850/ccs	PacBio_Cortex_Rep2	mm10_ERCC_SIRV	chr3	84305557	84163775	-	12	3815	8383	230254	ENSMUSG00000027993.16	ENCODEMT000230254	Trim2	ENCODEMT000230254	Known	ISM	Prefix	0.800000011920929	None	None	None	None
m54284U_191212_053548/50988705/ccs	PacBio_Hippocampus_Rep1	mm10_ERCC_SIRV	chr13	55701212	55703494	+	1	2513	38862	230607	ENSMUSG00000045767.9	ENCODEMT000230607	B230219D22Rik	ENCODEMT000230607	Known	ISM	None	0.3499999940395355	None	None	None	None
m54284U_191212_053548/137824392/ccs	PacBio_Hippocampus_Rep1	mm10_ERCC_SIRV	chr6	54566457	54501173	-	9	1600	17201	230646	ENSMUSG00000019124.10	ENCODEMT000230646	Scrn1	ENCODEMT000230646	Known	NIC	None	0.20000000298023224	None	None	None	None
m54284U_191107_221739/179046412/ccs	PacBio_Cortex_Rep1	mm10_ERCC_SIRV	chr5	33018971	33027966	+	2	1609	13616	35600	ENSMUSG00000018965.11	ENSMUST00000019109.7	Ywhah	Ywhah-201	Known	Known	None	0.05000000074505806	None	None	None	None
m54284U_191107_221739/26806889/ccs	PacBio_Cortex_Rep1	mm10_ERCC_SIRV	chr1	72307475	72394952	+	21	2501	1164	2712	ENSMUSG00000026187.8	ENSMUST00000027379.8	Xrcc5	Xrcc5-201	Known	Known	None	0.20000000298023224	None	None	None	None
m54284U_191212_053548/131335070/ccs	PacBio_Hippocampus_Rep1	mm10_ERCC_SIRV	chr13	55701212	55703494	+	1	2519	38862	230607	ENSMUSG00000045767.9	ENCODEMT000230607	B230219D22Rik	ENCODEMT000230607	Known	ISM	None	0.3499999940395355	None	None	None	None
m54284U_191213_120042/42011286/ccs	PacBio_Hippocampus_Rep2	mm10_ERCC_SIRV	chr6	54566355	54501172	-	9	2722	17201	230649	ENSMUSG00000019124.10	ENCODEMT000230649	Scrn1	ENCODEMT000230649	Known	NNC	None	0.20000000298023224	None	None	None	None
m54284U_191107_221739/6815819/ccs	PacBio_Cortex_Rep1	mm10_ERCC_SIRV	chr11	48800054	48806084	+	8	1403	32771	85897	ENSMUSG00000020372.15	ENSMUST00000020640.7	Rack1	Rack1-201	Known	Known	None	0.25	None	None	None	None
m54284U_191212_053548/119735687/ccs	PacBio_Hippocampus_Rep1	mm10_ERCC_SIRV	chr19	10825079	10822492	-	1	2553	50251	230650	ENSMUSG00000024670.17	ENCODEMT000230650	Cd6	ENCODEMT000230650	Known	Genomic	None	0.800000011920929	None	None	None	None
m54284U_191213_120042/53019128/ccs	PacBio_Hippocampus_Rep2	mm10_ERCC_SIRV	chr9	40801273	40805199	+	9	2104	27474	71626	ENSMUSG00000015656.17	ENSMUST00000015800.15	Hspa8	Hspa8-201	Known	Known	None	0.25	None	None	None	None
m54284U_191109_043049/51642504/ccs	PacBio_Cortex_Rep2	mm10_ERCC_SIRV	chr17	27622986	27579393	-	5	2199	46838	121651	ENSMUSG00000024213.14	ENSMUST00000114886.7	Nudt3	Nudt3-203	Known	Known	None	0.20000000298023224	None	None	None	None
m54284U_191107_221739/105448300/ccs	PacBio_Cortex_Rep1	mm10_ERCC_SIRV	chr15	75909320	75895489	-	8	993	43564	111826	ENSMUSG00000055762.16	ENSMUST00000154584.8	Eef1d	Eef1d-218	Known	Known	None	0.10000000149011612	None	None	None	None
m54284U_191212_053548/101646795/ccs	PacBio_Hippocampus_Rep1	mm10_ERCC_SIRV	chrX	75875154	75785668	-	17	3126	52427	229238	ENSMUSG00000016382.15	ENCODEMT000229238	Pls3	ENCODEMT000229238	Known	NIC	None	0.30000001192092896	None	None	None	None
m54284U_191109_043049/106105037/ccs	PacBio_Cortex_Rep2	mm10_ERCC_SIRV	chr7	24081969	24107698	+	5	3829	20401	52996	ENSMUSG00000057101.8	ENSMUST00000068975.5	Zfp180	Zfp180-201	Known	Known	None	0.6000000238418579	None	None	None	None
m54284U_191109_043049/74646994/ccs	PacBio_Cortex_Rep2	mm10_ERCC_SIRV	chr3	84208379	84163772	-	10	3307	8383	230322	ENSMUSG00000027993.16	ENCODEMT000230322	Trim2	ENCODEMT000230322	Known	ISM	Suffix	0.800000011920929	None	None	None	None
m54284U_191212_053548/69536376/ccs	PacBio_Hippocampus_Rep1	mm10_ERCC_SIRV	chr1	72307483	72394947	+	21	2488	1164	2712	ENSMUSG00000026187.8	ENSMUST00000027379.8	Xrcc5	Xrcc5-201	Known	Known	None	0.25	None	None	None	None
m54284U_191212_053548/18088148/ccs	PacBio_Hippocampus_Rep1	mm10_ERCC_SIRV	chr13	55701215	55703494	+	1	2510	38862	230607	ENSMUSG00000045767.9	ENCODEMT000230607	B230219D22Rik	ENCODEMT000230607	Known	ISM	None	0.3499999940395355	None	None	None	None
m54284U_191213_120042/53019852/ccs	PacBio_Hippocampus_Rep2	mm10_ERCC_SIRV	chr9	40801273	40805195	+	9	2100	27474	71626	ENSMUSG00000015656.17	ENSMUST00000015800.15	Hspa8	Hspa8-201	Known	Known	None	0.25	None	None	None	None
m54284U_191109_043049/1312706/ccs	PacBio_Cortex_Rep2	mm10_ERCC_SIRV	chr5	33018971	33027965	+	2	1608	13616	35600	ENSMUSG00000018965.11	ENSMUST00000019109.7	Ywhah	Ywhah-201	Known	Known	None	0.10000000149011612	None	None	None	None
m54284U_191109_043049/161218685/ccs	PacBio_Cortex_Rep2	mm10_ERCC_SIRV	chr13	55701217	55703501	+	1	2508	38862	230607	ENSMUSG00000045767.9	ENCODEMT000230607	B230219D22Rik	ENCODEMT000230607	Known	ISM	None	0.15000000596046448	None	None	None	None
m54284U_191107_221739/65274426/ccs	PacBio_Cortex_Rep1	mm10_ERCC_SIRV	chr11	48800054	48806085	+	8	1404	32771	85897	ENSMUSG00000020372.15	ENSMUST00000020640.7	Rack1	Rack1-201	Known	Known	None	0.30000001192092896	None	None	None	None
m54284U_191109_043049/136841603/ccs	PacBio_Cortex_Rep2	mm10_ERCC_SIRV	chr13	55701319	55703501	+	1	2413	38862	230607	ENSMUSG00000045767.9	ENCODEMT000230607	B230219D22Rik	ENCODEMT000230607	Known	ISM	None	0.15000000596046448	None	None	None	None
m54284U_191213_120042/53020978/ccs	PacBio_Hippocampus_Rep2	mm10_ERCC_SIRV	chr9	40801273	40805197	+	9	2102	27474	71626	ENSMUSG00000015656.17	ENSMUST00000015800.15	Hspa8	Hspa8-201	Known	Known	None	0.20000000298023224	None	None	None	None
m54284U_191107_221739/105712149/ccs	PacBio_Cortex_Rep1	mm10_ERCC_SIRV	chr15	75909306	75895489	-	10	2124	43564	111833	ENSMUSG00000055762.16	ENSMUST00000089681.11	Eef1d	Eef1d-204	Known	Known	None	0.10000000149011612	None	None	None	None
m54284U_191213_120042/28575205/ccs	PacBio_Hippocampus_Rep2	mm10_ERCC_SIRV	chr1	72307483	72394952	+	21	2493	1164	2712	ENSMUSG00000026187.8	ENSMUST00000027379.8	Xrcc5	Xrcc5-201	Known	Known	None	0.20000000298023224	None	None	None	None
m54284U_191109_043049/74647162/ccs	PacBio_Cortex_Rep2	mm10_ERCC_SIRV	chr3	84177765	84163768	-	5	1895	8383	230362	ENSMUSG00000027993.16	ENCODEMT000230362	Trim2	ENCODEMT000230362	Known	ISM	Suffix	0.800000011920929	None	None	None	None
m54284U_191109_043049/58523864/ccs	PacBio_Cortex_Rep2	mm10_ERCC_SIRV	chr17	27623018	27579393	-	5	2231	46838	121651	ENSMUSG00000024213.14	ENSMUST00000114886.7	Nudt3	Nudt3-203	Known	Known	None	0.20000000298023224	None	None	None	None
m54284U_191107_221739/49678087/ccs	PacBio_Cortex_Rep1	mm10_ERCC_SIRV	chr19	10842897	10857883	+	8	1960	50252	131797	ENSMUSG00000024737.2	ENSMUST00000025646.2	Slc15a3	Slc15a3-201	Known	Known	None	0.3499999940395355	None	None	None	None
m54284U_191212_053548/101975728/ccs	PacBio_Hippocampus_Rep1	mm10_ERCC_SIRV	chrX	75875135	75785668	-	17	3107	52427	229238	ENSMUSG00000016382.15	ENCODEMT000229238	Pls3	ENCODEMT000229238	Known	NIC	None	0.30000001192092896	None	None	None	None
m54284U_191212_053548/163512685/ccs	PacBio_Hippocampus_Rep1	mm10_ERCC_SIRV	chr13	55701319	55703500	+	1	2412	38862	230607	ENSMUSG00000045767.9	ENCODEMT000230607	B230219D22Rik	ENCODEMT000230607	Known	ISM	None	0.20000000298023224	None	None	None	None
m54284U_191212_053548/109184964/ccs	PacBio_Hippocampus_Rep1	mm10_ERCC_SIRV	chr7	24081969	24107694	+	5	3830	20401	52996	ENSMUSG00000057101.8	ENSMUST00000068975.5	Zfp180	Zfp180-201	Known	Known	None	0.699999988079071	None	None	None	None
m54284U_191107_221739/106235779/ccs	PacBio_Cortex_Rep1	mm10_ERCC_SIRV	chr15	75909195	75895489	-	10	3008	43564	230651	ENSMUSG00000055762.16	ENCODEMT000230651	Eef1d	ENCODEMT000230651	Known	NNC	None	0.10000000149011612	None	None	None	None
m54284U_191109_043049/9636409/ccs	PacBio_Cortex_Rep2	mm10_ERCC_SIRV	chr5	33018971	33027965	+	2	1608	13616	35600	ENSMUSG00000018965.11	ENSMUST00000019109.7	Ywhah	Ywhah-201	Known	Known	None	0.10000000149011612	None	None	None	None
m54284U_191107_221739/33884558/ccs	PacBio_Cortex_Rep1	mm10_ERCC_SIRV	chr6	54566449	54501174	-	9	1591	17201	230646	ENSMUSG00000019124.10	ENCODEMT000230646	Scrn1	ENCODEMT000230646	Known	NIC	None	0.20000000298023224	None	None	None	None
m54284U_191109_043049/7536956/ccs	PacBio_Cortex_Rep2	mm10_ERCC_SIRV	chr13	55701339	55703494	+	1	2386	38862	230607	ENSMUSG00000045767.9	ENCODEMT000230607	B230219D22Rik	ENCODEMT000230607	Known	ISM	None	0.3499999940395355	None	None	None	None
m54284U_191213_120042/53021058/ccs	PacBio_Hippocampus_Rep2	mm10_ERCC_SIRV	chr9	40801273	40805199	+	9	2104	27474	71626	ENSMUSG00000015656.17	ENSMUST00000015800.15	Hspa8	Hspa8-201	Known	Known	None	0.25	None	None	None	None
m54284U_191107_221739/139004665/ccs	PacBio_Cortex_Rep1	mm10_ERCC_SIRV	chr11	48800054	48806083	+	8	1402	32771	85897	ENSMUSG00000020372.15	ENSMUST00000020640.7	Rack1	Rack1-201	Known	Known	None	0.25	None	None	None	None
m54284U_191212_053548/21694065/ccs	PacBio_Hippocampus_Rep1	mm10_ERCC_SIRV	chr1	72307488	72381645	+	17	1923	1164	230652	ENSMUSG00000026187.8	ENCODEMT000230652	Xrcc5	ENCODEMT000230652	Known	ISM	Prefix	0.4000000059604645	None	None	None	None
m54284U_191107_221739/116262574/ccs	PacBio_Cortex_Rep1	mm10_ERCC_SIRV	chr19	10842978	10857883	+	8	1879	50252	131797	ENSMUSG00000024737.2	ENSMUST00000025646.2	Slc15a3	Slc15a3-201	Known	Known	None	0.3499999940395355	None	None	None	None
m54284U_191109_043049/151520618/ccs	PacBio_Cortex_Rep2	mm10_ERCC_SIRV	chr13	55701339	55703494	+	1	2386	38862	230607	ENSMUSG00000045767.9	ENCODEMT000230607	B230219D22Rik	ENCODEMT000230607	Known	ISM	None	0.3499999940395355	None	None	None	None
m54284U_191109_043049/75431974/ccs	PacBio_Cortex_Rep2	mm10_ERCC_SIRV	chr3	84172838	84163770	-	4	1708	8383	230227	ENSMUSG00000027993.16	ENCODEMT000230227	Trim2	ENCODEMT000230227	Known	ISM	Both	0.800000011920929	None	None	None	None
m54284U_191212_053548/102500435/ccs	PacBio_Hippocampus_Rep1	mm10_ERCC_SIRV	chrX	75875122	75785668	-	17	3086	52427	229238	ENSMUSG00000016382.15	ENCODEMT000229238	Pls3	ENCODEMT000229238	Known	NIC	None	0.30000001192092896	None	None	None	None
m54284U_191213_120042/53084567/ccs	PacBio_Hippocampus_Rep2	mm10_ERCC_SIRV	chr9	40801273	40805200	+	9	2105	27474	71626	ENSMUSG00000015656.17	ENSMUST00000015800.15	Hspa8	Hspa8-201	Known	Known	None	0.20000000298023224	None	None	None	None
m54284U_191107_221739/149293080/ccs	PacBio_Cortex_Rep1	mm10_ERCC_SIRV	chr13	55701396	55703500	+	1	2335	38862	230607	ENSMUSG00000045767.9	ENCODEMT000230607	B230219D22Rik	ENCODEMT000230607	Known	ISM	None	0.20000000298023224	None	None	None	None
m54284U_191107_221739/166267125/ccs	PacBio_Cortex_Rep1	mm10_ERCC_SIRV	chr11	48800054	48806085	+	8	1404	32771	85897	ENSMUSG00000020372.15	ENSMUST00000020640.7	Rack1	Rack1-201	Known	Known	None	0.30000001192092896	None	None	None	None
