## supplemental tables for "A technology-agnostic long-read analysis pipeline for transcriptome discovery and quantification": S3_PacBio_Brain_talon_read_annot.tsv (part 432 of 2562)

read_name	dataset	genome_build	chrom	read_start	read_end	strand	n_exons	read_length	gene_ID	transcript_ID	annot_gene_id	annot_transcript_id	annot_gene_name	annot_transcript_name	gene_novelty	transcript_novelty	ISM_subtype	fraction_As	custom_label	allelic_label	start_support	end_support
m54284U_191109_043049/60294902/ccs	PacBio_Cortex_Rep2	mm10_ERCC_SIRV	chr17	27623407	27579393	-	5	2124	46838	121649	ENSMUSG00000024213.14	ENSMUST00000025050.12	Nudt3	Nudt3-201	Known	Known	None	0.20000000298023224	None	None	None	None
m54284U_191107_221739/34211460/ccs	PacBio_Cortex_Rep1	mm10_ERCC_SIRV	chr13	55701400	55703501	+	1	2332	38862	230607	ENSMUSG00000045767.9	ENCODEMT000230607	B230219D22Rik	ENCODEMT000230607	Known	ISM	None	0.15000000596046448	None	None	None	None
m54284U_191212_053548/171444528/ccs	PacBio_Hippocampus_Rep1	mm10_ERCC_SIRV	chr1	72307488	72394939	+	20	2412	1164	230653	ENSMUSG00000026187.8	ENCODEMT000230653	Xrcc5	ENCODEMT000230653	Known	NIC	None	0.20000000298023224	None	None	None	None
m54284U_191109_043049/12257209/ccs	PacBio_Cortex_Rep2	mm10_ERCC_SIRV	chr5	33018971	33027960	+	2	1603	13616	35600	ENSMUSG00000018965.11	ENSMUST00000019109.7	Ywhah	Ywhah-201	Known	Known	None	0.15000000596046448	None	None	None	None
m54284U_191107_221739/103811673/ccs	PacBio_Cortex_Rep1	mm10_ERCC_SIRV	chr19	10844298	10844127	-	1	172	63587	230654	ENCODEMG000063587	ENCODEMT000230654	ENCODEMG000063587	ENCODEMT000230654	Antisense	Antisense	None	0.75	None	None	None	None
m54284U_191109_043049/35521088/ccs	PacBio_Cortex_Rep2	mm10_ERCC_SIRV	chr7	24081971	24107694	+	5	3835	20401	52996	ENSMUSG00000057101.8	ENSMUST00000068975.5	Zfp180	Zfp180-201	Known	Known	None	0.699999988079071	None	None	None	None
m54284U_191212_053548/99420840/ccs	PacBio_Hippocampus_Rep1	mm10_ERCC_SIRV	chr6	54566463	54501174	-	9	1605	17201	230646	ENSMUSG00000019124.10	ENCODEMT000230646	Scrn1	ENCODEMT000230646	Known	NIC	None	0.20000000298023224	None	None	None	None
m54284U_191213_120042/53084687/ccs	PacBio_Hippocampus_Rep2	mm10_ERCC_SIRV	chr9	40801273	40805199	+	9	2104	27474	71626	ENSMUSG00000015656.17	ENSMUST00000015800.15	Hspa8	Hspa8-201	Known	Known	None	0.25	None	None	None	None
m54284U_191212_053548/102894361/ccs	PacBio_Hippocampus_Rep1	mm10_ERCC_SIRV	chrX	75875122	75785668	-	17	3094	52427	229238	ENSMUSG00000016382.15	ENCODEMT000229238	Pls3	ENCODEMT000229238	Known	NIC	None	0.30000001192092896	None	None	None	None
m54284U_191109_043049/44173761/ccs	PacBio_Cortex_Rep2	mm10_ERCC_SIRV	chr13	55701400	55703494	+	1	2325	38862	230607	ENSMUSG00000045767.9	ENCODEMT000230607	B230219D22Rik	ENCODEMT000230607	Known	ISM	None	0.3499999940395355	None	None	None	None
m54284U_191109_043049/75498818/ccs	PacBio_Cortex_Rep2	mm10_ERCC_SIRV	chr3	84190524	84163776	-	7	2555	8383	230245	ENSMUSG00000027993.16	ENCODEMT000230245	Trim2	ENCODEMT000230245	Known	ISM	Both	0.800000011920929	None	None	None	None
m54284U_191213_120042/40501957/ccs	PacBio_Hippocampus_Rep2	mm10_ERCC_SIRV	chr11	48800054	48806086	+	8	1405	32771	85897	ENSMUSG00000020372.15	ENSMUST00000020640.7	Rack1	Rack1-201	Known	Known	None	0.25	None	None	None	None
m54284U_191107_221739/107415144/ccs	PacBio_Cortex_Rep1	mm10_ERCC_SIRV	chr15	75909296	75895489	-	10	2114	43564	111833	ENSMUSG00000055762.16	ENSMUST00000089681.11	Eef1d	Eef1d-204	Known	Known	None	0.10000000149011612	None	None	None	None
m54284U_191109_043049/54330314/ccs	PacBio_Cortex_Rep2	mm10_ERCC_SIRV	chr13	55701400	55703494	+	1	2325	38862	230607	ENSMUSG00000045767.9	ENCODEMT000230607	B230219D22Rik	ENCODEMT000230607	Known	ISM	None	0.3499999940395355	None	None	None	None
m54284U_191109_043049/62587870/ccs	PacBio_Cortex_Rep2	mm10_ERCC_SIRV	chr17	27623396	27579393	-	5	2113	46838	121649	ENSMUSG00000024213.14	ENSMUST00000025050.12	Nudt3	Nudt3-201	Known	Known	None	0.20000000298023224	None	None	None	None
m54284U_191109_043049/15467063/ccs	PacBio_Cortex_Rep2	mm10_ERCC_SIRV	chr5	33018971	33027959	+	2	1602	13616	35600	ENSMUSG00000018965.11	ENSMUST00000019109.7	Ywhah	Ywhah-201	Known	Known	None	0.15000000596046448	None	None	None	None
m54284U_191107_221739/71762265/ccs	PacBio_Cortex_Rep1	mm10_ERCC_SIRV	chr13	55701404	55703500	+	1	2327	38862	230607	ENSMUSG00000045767.9	ENCODEMT000230607	B230219D22Rik	ENCODEMT000230607	Known	ISM	None	0.20000000298023224	None	None	None	None
m54284U_191213_120042/69861576/ccs	PacBio_Hippocampus_Rep2	mm10_ERCC_SIRV	chr11	48800054	48806084	+	8	1403	32771	85897	ENSMUSG00000020372.15	ENSMUST00000020640.7	Rack1	Rack1-201	Known	Known	None	0.25	None	None	None	None
m54284U_191213_120042/30147663/ccs	PacBio_Hippocampus_Rep2	mm10_ERCC_SIRV	chr13	55701405	55703494	+	1	2320	38862	230607	ENSMUSG00000045767.9	ENCODEMT000230607	B230219D22Rik	ENCODEMT000230607	Known	ISM	None	0.3499999940395355	None	None	None	None
m54284U_191109_043049/75761010/ccs	PacBio_Cortex_Rep2	mm10_ERCC_SIRV	chr3	84220860	84163770	-	12	3842	8383	21825	ENSMUSG00000027993.16	ENSMUST00000107695.8	Trim2	Trim2-206	Known	Known	None	0.800000011920929	None	None	None	None
m54284U_191212_053548/103219904/ccs	PacBio_Hippocampus_Rep1	mm10_ERCC_SIRV	chrX	75875154	75785668	-	17	3126	52427	229238	ENSMUSG00000016382.15	ENCODEMT000229238	Pls3	ENCODEMT000229238	Known	NIC	None	0.30000001192092896	None	None	None	None
m54284U_191213_120042/53085211/ccs	PacBio_Hippocampus_Rep2	mm10_ERCC_SIRV	chr9	40801273	40805199	+	9	2104	27474	71626	ENSMUSG00000015656.17	ENSMUST00000015800.15	Hspa8	Hspa8-201	Known	Known	None	0.25	None	None	None	None
m54284U_191212_053548/21432471/ccs	PacBio_Hippocampus_Rep1	mm10_ERCC_SIRV	chr1	72307489	72383401	+	18	2049	1164	230655	ENSMUSG00000026187.8	ENCODEMT000230655	Xrcc5	ENCODEMT000230655	Known	ISM	Prefix	0.5	None	None	None	None
m54284U_191213_120042/92736339/ccs	PacBio_Hippocampus_Rep2	mm10_ERCC_SIRV	chr7	24081971	24107695	+	5	3836	20401	52996	ENSMUSG00000057101.8	ENSMUST00000068975.5	Zfp180	Zfp180-201	Known	Known	None	0.6499999761581421	None	None	None	None
m54284U_191213_120042/176883189/ccs	PacBio_Hippocampus_Rep2	mm10_ERCC_SIRV	chr13	55701405	55703494	+	1	2320	38862	230607	ENSMUSG00000045767.9	ENCODEMT000230607	B230219D22Rik	ENCODEMT000230607	Known	ISM	None	0.3499999940395355	None	None	None	None
m54284U_191213_120042/14419646/ccs	PacBio_Hippocampus_Rep2	mm10_ERCC_SIRV	chr6	54566495	54501174	-	9	2727	17201	230649	ENSMUSG00000019124.10	ENCODEMT000230649	Scrn1	ENCODEMT000230649	Known	NNC	None	0.20000000298023224	None	None	None	None
m54284U_191213_120042/84806298/ccs	PacBio_Hippocampus_Rep2	mm10_ERCC_SIRV	chr11	48800054	48806085	+	8	1404	32771	85897	ENSMUSG00000020372.15	ENSMUST00000020640.7	Rack1	Rack1-201	Known	Known	None	0.30000001192092896	None	None	None	None
m54284U_191109_043049/23462354/ccs	PacBio_Cortex_Rep2	mm10_ERCC_SIRV	chr5	33018971	33027962	+	2	1605	13616	35600	ENSMUSG00000018965.11	ENSMUST00000019109.7	Ywhah	Ywhah-201	Known	Known	None	0.10000000149011612	None	None	None	None
m54284U_191109_043049/76285714/ccs	PacBio_Cortex_Rep2	mm10_ERCC_SIRV	chr3	84259720	84163770	-	12	4006	8383	21824	ENSMUSG00000027993.16	ENSMUST00000107691.7	Trim2	Trim2-203	Known	Known	None	0.800000011920929	None	None	None	None
m54284U_191107_221739/119144648/ccs	PacBio_Cortex_Rep1	mm10_ERCC_SIRV	chr19	10859724	10857822	-	2	1491	50254	230656	ENSMUSG00000024736.15	ENCODEMT000230656	Tmem132a	ENCODEMT000230656	Known	ISM	Suffix	0.10000000149011612	None	None	None	None
m54284U_191109_043049/15992172/ccs	PacBio_Cortex_Rep2	mm10_ERCC_SIRV	chr13	55701407	55703494	+	1	2318	38862	230607	ENSMUSG00000045767.9	ENCODEMT000230607	B230219D22Rik	ENCODEMT000230607	Known	ISM	None	0.3499999940395355	None	None	None	None
m54284U_191213_120042/53151026/ccs	PacBio_Hippocampus_Rep2	mm10_ERCC_SIRV	chr9	40801273	40805199	+	9	2104	27474	71626	ENSMUSG00000015656.17	ENSMUST00000015800.15	Hspa8	Hspa8-201	Known	Known	None	0.25	None	None	None	None
m54284U_191107_221739/107940346/ccs	PacBio_Cortex_Rep1	mm10_ERCC_SIRV	chr15	75909297	75895489	-	8	970	43564	111826	ENSMUSG00000055762.16	ENSMUST00000154584.8	Eef1d	Eef1d-218	Known	Known	None	0.10000000149011612	None	None	None	None
m54284U_191109_043049/65536548/ccs	PacBio_Cortex_Rep2	mm10_ERCC_SIRV	chr17	27622829	27579393	-	5	2042	46838	121651	ENSMUSG00000024213.14	ENSMUST00000114886.7	Nudt3	Nudt3-203	Known	Known	None	0.20000000298023224	None	None	None	None
m54284U_191212_053548/103221337/ccs	PacBio_Hippocampus_Rep1	mm10_ERCC_SIRV	chrX	75875121	75785668	-	17	3093	52427	229238	ENSMUSG00000016382.15	ENCODEMT000229238	Pls3	ENCODEMT000229238	Known	NIC	None	0.30000001192092896	None	None	None	None
m54284U_191213_120042/169345256/ccs	PacBio_Hippocampus_Rep2	mm10_ERCC_SIRV	chr11	48800054	48806098	+	8	1417	32771	85897	ENSMUSG00000020372.15	ENSMUST00000020640.7	Rack1	Rack1-201	Known	Known	None	0.20000000298023224	None	None	None	None
m54284U_191213_120042/175834379/ccs	PacBio_Hippocampus_Rep2	mm10_ERCC_SIRV	chr13	55701410	55703494	+	1	2315	38862	230607	ENSMUSG00000045767.9	ENCODEMT000230607	B230219D22Rik	ENCODEMT000230607	Known	ISM	None	0.3499999940395355	None	None	None	None
m54284U_191109_043049/36505623/ccs	PacBio_Cortex_Rep2	mm10_ERCC_SIRV	chr5	33018971	33027962	+	2	1605	13616	35600	ENSMUSG00000018965.11	ENSMUST00000019109.7	Ywhah	Ywhah-201	Known	Known	None	0.10000000149011612	None	None	None	None
m54284U_191213_120042/124259161/ccs	PacBio_Hippocampus_Rep2	mm10_ERCC_SIRV	chr13	55701414	55703494	+	1	2311	38862	230607	ENSMUSG00000045767.9	ENCODEMT000230607	B230219D22Rik	ENCODEMT000230607	Known	ISM	None	0.3499999940395355	None	None	None	None
m54284U_191107_221739/21300637/ccs	PacBio_Cortex_Rep1	mm10_ERCC_SIRV	chr19	10869748	10857823	-	11	3467	50254	230657	ENSMUSG00000024736.15	ENCODEMT000230657	Tmem132a	ENCODEMT000230657	Known	NNC	None	0.15000000596046448	None	None	None	None
m54284U_191213_120042/53216253/ccs	PacBio_Hippocampus_Rep2	mm10_ERCC_SIRV	chr9	40801273	40805196	+	9	2101	27474	71626	ENSMUSG00000015656.17	ENSMUST00000015800.15	Hspa8	Hspa8-201	Known	Known	None	0.25	None	None	None	None
m54284U_191109_043049/76416163/ccs	PacBio_Cortex_Rep2	mm10_ERCC_SIRV	chr3	84193462	84163774	-	9	3159	8383	230256	ENSMUSG00000027993.16	ENCODEMT000230256	Trim2	ENCODEMT000230256	Known	ISM	Both	0.800000011920929	None	None	None	None
m54284U_191213_120042/17631885/ccs	PacBio_Hippocampus_Rep2	mm10_ERCC_SIRV	chr6	54566499	54501174	-	9	1641	17201	230646	ENSMUSG00000019124.10	ENCODEMT000230646	Scrn1	ENCODEMT000230646	Known	NIC	None	0.20000000298023224	None	None	None	None
m54284U_191107_221739/132907918/ccs	PacBio_Cortex_Rep1	mm10_ERCC_SIRV	chr1	72307493	72394938	+	21	2469	1164	2712	ENSMUSG00000026187.8	ENSMUST00000027379.8	Xrcc5	Xrcc5-201	Known	Known	None	0.20000000298023224	None	None	None	None
m54284U_191107_221739/46073102/ccs	PacBio_Cortex_Rep1	mm10_ERCC_SIRV	chr11	48800055	48806097	+	8	1415	32771	85897	ENSMUSG00000020372.15	ENSMUST00000020640.7	Rack1	Rack1-201	Known	Known	None	0.25	None	None	None	None
m54284U_191107_221739/73269830/ccs	PacBio_Cortex_Rep1	mm10_ERCC_SIRV	chr7	24081973	24107207	+	5	3346	20401	52996	ENSMUSG00000057101.8	ENSMUST00000068975.5	Zfp180	Zfp180-201	Known	Known	None	0.75	None	None	None	None
m54284U_191107_221739/94111580/ccs	PacBio_Cortex_Rep1	mm10_ERCC_SIRV	chr13	55701420	55703494	+	1	2305	38862	230607	ENSMUSG00000045767.9	ENCODEMT000230607	B230219D22Rik	ENCODEMT000230607	Known	ISM	None	0.3499999940395355	None	None	None	None
m54284U_191212_053548/103547282/ccs	PacBio_Hippocampus_Rep1	mm10_ERCC_SIRV	chrX	75875123	75785668	-	17	3095	52427	229238	ENSMUSG00000016382.15	ENCODEMT000229238	Pls3	ENCODEMT000229238	Known	NIC	None	0.30000001192092896	None	None	None	None
m54284U_191109_043049/73401091/ccs	PacBio_Cortex_Rep2	mm10_ERCC_SIRV	chr17	27623396	27579393	-	5	2113	46838	121649	ENSMUSG00000024213.14	ENSMUST00000025050.12	Nudt3	Nudt3-201	Known	Known	None	0.20000000298023224	None	None	None	None
m54284U_191107_221739/108989159/ccs	PacBio_Cortex_Rep1	mm10_ERCC_SIRV	chr15	75909304	75895489	-	8	977	43564	111826	ENSMUSG00000055762.16	ENSMUST00000154584.8	Eef1d	Eef1d-218	Known	Known	None	0.10000000149011612	None	None	None	None
m54284U_191109_043049/76416172/ccs	PacBio_Cortex_Rep2	mm10_ERCC_SIRV	chr13	55701446	55703494	+	1	2279	38862	230607	ENSMUSG00000045767.9	ENCODEMT000230607	B230219D22Rik	ENCODEMT000230607	Known	ISM	None	0.3499999940395355	None	None	None	None
m54284U_191109_043049/38863091/ccs	PacBio_Cortex_Rep2	mm10_ERCC_SIRV	chr5	33018971	33027960	+	2	1603	13616	35600	ENSMUSG00000018965.11	ENSMUST00000019109.7	Ywhah	Ywhah-201	Known	Known	None	0.15000000596046448	None	None	None	None
m54284U_191107_221739/74056569/ccs	PacBio_Cortex_Rep1	mm10_ERCC_SIRV	chr11	48800055	48806083	+	8	1401	32771	85897	ENSMUSG00000020372.15	ENSMUST00000020640.7	Rack1	Rack1-201	Known	Known	None	0.25	None	None	None	None
m54284U_191213_120042/60099069/ccs	PacBio_Hippocampus_Rep2	mm10_ERCC_SIRV	chr13	55701446	55703494	+	1	2272	38862	230607	ENSMUSG00000045767.9	ENCODEMT000230607	B230219D22Rik	ENCODEMT000230607	Known	ISM	None	0.3499999940395355	None	None	None	None
m54284U_191212_053548/140379816/ccs	PacBio_Hippocampus_Rep1	mm10_ERCC_SIRV	chr1	72307493	72394953	+	21	2484	1164	2712	ENSMUSG00000026187.8	ENSMUST00000027379.8	Xrcc5	Xrcc5-201	Known	Known	None	0.15000000596046448	None	None	None	None
m54284U_191213_120042/53216358/ccs	PacBio_Hippocampus_Rep2	mm10_ERCC_SIRV	chr9	40801273	40805199	+	9	2104	27474	71626	ENSMUSG00000015656.17	ENSMUST00000015800.15	Hspa8	Hspa8-201	Known	Known	None	0.25	None	None	None	None
m54284U_191212_053548/103809648/ccs	PacBio_Hippocampus_Rep1	mm10_ERCC_SIRV	chrX	75875122	75785668	-	17	3094	52427	229238	ENSMUSG00000016382.15	ENCODEMT000229238	Pls3	ENCODEMT000229238	Known	NIC	None	0.30000001192092896	None	None	None	None
m54284U_191109_043049/17171591/ccs	PacBio_Cortex_Rep2	mm10_ERCC_SIRV	chr13	55701463	55703494	+	1	2262	38862	230607	ENSMUSG00000045767.9	ENCODEMT000230607	B230219D22Rik	ENCODEMT000230607	Known	ISM	None	0.3499999940395355	None	None	None	None
m54284U_191109_043049/76417466/ccs	PacBio_Cortex_Rep2	mm10_ERCC_SIRV	chr3	84172839	84163770	-	4	1740	8383	230227	ENSMUSG00000027993.16	ENCODEMT000230227	Trim2	ENCODEMT000230227	Known	ISM	Both	0.800000011920929	None	None	None	None
m54284U_191107_221739/154994855/ccs	PacBio_Cortex_Rep1	mm10_ERCC_SIRV	chr6	54566463	54501175	-	9	1604	17201	230646	ENSMUSG00000019124.10	ENCODEMT000230646	Scrn1	ENCODEMT000230646	Known	NIC	None	0.20000000298023224	None	None	None	None
m54284U_191107_221739/106758879/ccs	PacBio_Cortex_Rep1	mm10_ERCC_SIRV	chr11	48800055	48806083	+	8	1401	32771	85897	ENSMUSG00000020372.15	ENSMUST00000020640.7	Rack1	Rack1-201	Known	Known	None	0.25	None	None	None	None
m54284U_191107_221739/157287145/ccs	PacBio_Cortex_Rep1	mm10_ERCC_SIRV	chr19	10869749	10857823	-	11	3465	50254	131801	ENSMUSG00000024736.15	ENSMUST00000025645.13	Tmem132a	Tmem132a-201	Known	Known	None	0.15000000596046448	None	None	None	None
m54284U_191212_053548/179241634/ccs	PacBio_Hippocampus_Rep1	mm10_ERCC_SIRV	chr13	55701464	55703500	+	1	2267	38862	230607	ENSMUSG00000045767.9	ENCODEMT000230607	B230219D22Rik	ENCODEMT000230607	Known	ISM	None	0.20000000298023224	None	None	None	None
m54284U_191213_120042/53282641/ccs	PacBio_Hippocampus_Rep2	mm10_ERCC_SIRV	chr9	40801273	40805196	+	9	2101	27474	71626	ENSMUSG00000015656.17	ENSMUST00000015800.15	Hspa8	Hspa8-201	Known	Known	None	0.25	None	None	None	None
m54284U_191107_221739/92538332/ccs	PacBio_Cortex_Rep1	mm10_ERCC_SIRV	chr7	24081973	24107698	+	5	3837	20401	52996	ENSMUSG00000057101.8	ENSMUST00000068975.5	Zfp180	Zfp180-201	Known	Known	None	0.6000000238418579	None	None	None	None
m54284U_191212_053548/80677530/ccs	PacBio_Hippocampus_Rep1	mm10_ERCC_SIRV	chr1	72307488	72394942	+	21	2762	1164	230577	ENSMUSG00000026187.8	ENCODEMT000230577	Xrcc5	ENCODEMT000230577	Known	NNC	None	0.20000000298023224	None	None	None	None
m54284U_191109_043049/50332564/ccs	PacBio_Cortex_Rep2	mm10_ERCC_SIRV	chr5	33018971	33027965	+	2	1608	13616	35600	ENSMUSG00000018965.11	ENSMUST00000019109.7	Ywhah	Ywhah-201	Known	Known	None	0.10000000149011612	None	None	None	None
m54284U_191212_053548/103874691/ccs	PacBio_Hippocampus_Rep1	mm10_ERCC_SIRV	chrX	75875120	75785668	-	17	3092	52427	229238	ENSMUSG00000016382.15	ENCODEMT000229238	Pls3	ENCODEMT000229238	Known	NIC	None	0.30000001192092896	None	None	None	None
m54284U_191107_221739/110428207/ccs	PacBio_Cortex_Rep1	mm10_ERCC_SIRV	chr15	75909296	75895489	-	11	2170	43564	230421	ENSMUSG00000055762.16	ENCODEMT000230421	Eef1d	ENCODEMT000230421	Known	NIC	None	0.10000000149011612	None	None	None	None
m54284U_191213_120042/146276565/ccs	PacBio_Hippocampus_Rep2	mm10_ERCC_SIRV	chr13	55701464	55703500	+	1	2267	38862	230607	ENSMUSG00000045767.9	ENCODEMT000230607	B230219D22Rik	ENCODEMT000230607	Known	ISM	None	0.20000000298023224	None	None	None	None
m54284U_191109_043049/110627641/ccs	PacBio_Cortex_Rep2	mm10_ERCC_SIRV	chr17	27622772	27579393	-	5	1985	46838	121651	ENSMUSG00000024213.14	ENSMUST00000114886.7	Nudt3	Nudt3-203	Known	Known	None	0.20000000298023224	None	None	None	None
m54284U_191109_043049/76611859/ccs	PacBio_Cortex_Rep2	mm10_ERCC_SIRV	chr3	84220884	84163770	-	12	3866	8383	21825	ENSMUSG00000027993.16	ENSMUST00000107695.8	Trim2	Trim2-206	Known	Known	None	0.800000011920929	None	None	None	None
m54284U_191107_221739/156042601/ccs	PacBio_Cortex_Rep1	mm10_ERCC_SIRV	chr11	48800055	48806085	+	8	1403	32771	85897	ENSMUSG00000020372.15	ENSMUST00000020640.7	Rack1	Rack1-201	Known	Known	None	0.30000001192092896	None	None	None	None
m54284U_191109_043049/110758022/ccs	PacBio_Cortex_Rep2	mm10_ERCC_SIRV	chr17	27579911	27579391	-	1	461	46838	230370	ENSMUSG00000024213.14	ENCODEMT000230370	Nudt3	ENCODEMT000230370	Known	Genomic	None	0.20000000298023224	None	None	None	None
m54284U_191213_120042/53282777/ccs	PacBio_Hippocampus_Rep2	mm10_ERCC_SIRV	chr9	40801273	40805194	+	9	2099	27474	71626	ENSMUSG00000015656.17	ENSMUST00000015800.15	Hspa8	Hspa8-201	Known	Known	None	0.25	None	None	None	None
m54284U_191109_043049/49217652/ccs	PacBio_Cortex_Rep2	mm10_ERCC_SIRV	chr19	10865493	10857823	-	8	2729	50254	230658	ENSMUSG00000024736.15	ENCODEMT000230658	Tmem132a	ENCODEMT000230658	Known	ISM	Suffix	0.15000000596046448	None	None	None	None
m54284U_191212_053548/155584479/ccs	PacBio_Hippocampus_Rep1	mm10_ERCC_SIRV	chr1	72307494	72394952	+	21	2482	1164	2712	ENSMUSG00000026187.8	ENSMUST00000027379.8	Xrcc5	Xrcc5-201	Known	Known	None	0.20000000298023224	None	None	None	None
m54284U_191109_043049/86704162/ccs	PacBio_Cortex_Rep2	mm10_ERCC_SIRV	chr13	55701466	55703483	+	1	2248	38862	230607	ENSMUSG00000045767.9	ENCODEMT000230607	B230219D22Rik	ENCODEMT000230607	Known	ISM	None	0.3499999940395355	None	None	None	None
m54284U_191107_221739/155124629/ccs	PacBio_Cortex_Rep1	mm10_ERCC_SIRV	chr6	54566490	54501175	-	9	1631	17201	230646	ENSMUSG00000019124.10	ENCODEMT000230646	Scrn1	ENCODEMT000230646	Known	NIC	None	0.20000000298023224	None	None	None	None
m54284U_191212_053548/103941744/ccs	PacBio_Hippocampus_Rep1	mm10_ERCC_SIRV	chrX	75875120	75785668	-	17	3092	52427	229238	ENSMUSG00000016382.15	ENCODEMT000229238	Pls3	ENCODEMT000229238	Known	NIC	None	0.30000001192092896	None	None	None	None
m54284U_191109_043049/65604258/ccs	PacBio_Cortex_Rep2	mm10_ERCC_SIRV	chr5	33018971	33027960	+	2	1603	13616	35600	ENSMUSG00000018965.11	ENSMUST00000019109.7	Ywhah	Ywhah-201	Known	Known	None	0.15000000596046448	None	None	None	None
m54284U_191109_043049/77399976/ccs	PacBio_Cortex_Rep2	mm10_ERCC_SIRV	chr3	84221075	84163770	-	12	4057	8383	21825	ENSMUSG00000027993.16	ENSMUST00000107695.8	Trim2	Trim2-206	Known	Known	None	0.800000011920929	None	None	None	None
m54284U_191107_221739/176947460/ccs	PacBio_Cortex_Rep1	mm10_ERCC_SIRV	chr11	48800055	48806085	+	8	1403	32771	85897	ENSMUSG00000020372.15	ENSMUST00000020640.7	Rack1	Rack1-201	Known	Known	None	0.30000001192092896	None	None	None	None
m54284U_191109_043049/87296345/ccs	PacBio_Cortex_Rep2	mm10_ERCC_SIRV	chr13	55701466	55703494	+	1	2259	38862	230607	ENSMUSG00000045767.9	ENCODEMT000230607	B230219D22Rik	ENCODEMT000230607	Known	ISM	None	0.3499999940395355	None	None	None	None
m54284U_191213_120042/53283166/ccs	PacBio_Hippocampus_Rep2	mm10_ERCC_SIRV	chr9	40801273	40805199	+	9	2104	27474	71626	ENSMUSG00000015656.17	ENSMUST00000015800.15	Hspa8	Hspa8-201	Known	Known	None	0.25	None	None	None	None
m54284U_191109_043049/46531479/ccs	PacBio_Cortex_Rep2	mm10_ERCC_SIRV	chr7	24081973	24107207	+	5	3346	20401	52996	ENSMUSG00000057101.8	ENSMUST00000068975.5	Zfp180	Zfp180-201	Known	Known	None	0.75	None	None	None	None
m54284U_191107_221739/112787899/ccs	PacBio_Cortex_Rep1	mm10_ERCC_SIRV	chr15	75909305	75895489	-	11	2179	43564	230421	ENSMUSG00000055762.16	ENCODEMT000230421	Eef1d	ENCODEMT000230421	Known	NIC	None	0.10000000149011612	None	None	None	None
m54284U_191212_053548/55511696/ccs	PacBio_Hippocampus_Rep1	mm10_ERCC_SIRV	chr1	72307495	72394952	+	21	2481	1164	2712	ENSMUSG00000026187.8	ENSMUST00000027379.8	Xrcc5	Xrcc5-201	Known	Known	None	0.20000000298023224	None	None	None	None
m54284U_191107_221739/61276763/ccs	PacBio_Cortex_Rep1	mm10_ERCC_SIRV	chr13	55701467	55703491	+	1	2255	38862	230607	ENSMUSG00000045767.9	ENCODEMT000230607	B230219D22Rik	ENCODEMT000230607	Known	ISM	None	0.30000001192092896	None	None	None	None
m54284U_191212_053548/104270066/ccs	PacBio_Hippocampus_Rep1	mm10_ERCC_SIRV	chrX	75875119	75785668	-	17	3091	52427	229238	ENSMUSG00000016382.15	ENCODEMT000229238	Pls3	ENCODEMT000229238	Known	NIC	None	0.30000001192092896	None	None	None	None
m54284U_191109_043049/79036975/ccs	PacBio_Cortex_Rep2	mm10_ERCC_SIRV	chr3	84259722	84163770	-	12	4008	8383	21824	ENSMUSG00000027993.16	ENSMUST00000107691.7	Trim2	Trim2-203	Known	Known	None	0.800000011920929	None	None	None	None
m54284U_191109_043049/153158967/ccs	PacBio_Cortex_Rep2	mm10_ERCC_SIRV	chr17	27622833	27579393	-	5	2046	46838	121651	ENSMUSG00000024213.14	ENSMUST00000114886.7	Nudt3	Nudt3-203	Known	Known	None	0.20000000298023224	None	None	None	None
m54284U_191213_120042/53346887/ccs	PacBio_Hippocampus_Rep2	mm10_ERCC_SIRV	chr9	40801273	40805194	+	9	2099	27474	71626	ENSMUSG00000015656.17	ENSMUST00000015800.15	Hspa8	Hspa8-201	Known	Known	None	0.25	None	None	None	None
m54284U_191107_221739/110166273/ccs	PacBio_Cortex_Rep1	mm10_ERCC_SIRV	chr13	55701467	55703502	+	1	2266	38862	230607	ENSMUSG00000045767.9	ENCODEMT000230607	B230219D22Rik	ENCODEMT000230607	Known	ISM	None	0.15000000596046448	None	None	None	None
m54284U_191109_043049/71632334/ccs	PacBio_Cortex_Rep2	mm10_ERCC_SIRV	chr11	48800055	48806096	+	8	1414	32771	85897	ENSMUSG00000020372.15	ENSMUST00000020640.7	Rack1	Rack1-201	Known	Known	None	0.25	None	None	None	None
m54284U_191109_043049/74449451/ccs	PacBio_Cortex_Rep2	mm10_ERCC_SIRV	chr6	54566506	54501175	-	9	1647	17201	230646	ENSMUSG00000019124.10	ENCODEMT000230646	Scrn1	ENCODEMT000230646	Known	NIC	None	0.20000000298023224	None	None	None	None
m54284U_191212_053548/151193509/ccs	PacBio_Hippocampus_Rep1	mm10_ERCC_SIRV	chr1	72307489	72394955	+	21	2766	1164	230577	ENSMUSG00000026187.8	ENCODEMT000230577	Xrcc5	ENCODEMT000230577	Known	NNC	None	0.20000000298023224	None	None	None	None
m54284U_191109_043049/85068169/ccs	PacBio_Cortex_Rep2	mm10_ERCC_SIRV	chr5	33018971	33027964	+	2	1607	13616	35600	ENSMUSG00000018965.11	ENSMUST00000019109.7	Ywhah	Ywhah-201	Known	Known	None	0.10000000149011612	None	None	None	None
m54284U_191107_221739/178980899/ccs	PacBio_Cortex_Rep1	mm10_ERCC_SIRV	chr13	55701467	55703500	+	1	2264	38862	230607	ENSMUSG00000045767.9	ENCODEMT000230607	B230219D22Rik	ENCODEMT000230607	Known	ISM	None	0.20000000298023224	None	None	None	None
m54284U_191109_043049/79038547/ccs	PacBio_Cortex_Rep2	mm10_ERCC_SIRV	chr3	84305567	84163775	-	12	3825	8383	230254	ENSMUSG00000027993.16	ENCODEMT000230254	Trim2	ENCODEMT000230254	Known	ISM	Prefix	0.800000011920929	None	None	None	None
m54284U_191212_053548/104399275/ccs	PacBio_Hippocampus_Rep1	mm10_ERCC_SIRV	chrX	75875154	75785668	-	17	3126	52427	229238	ENSMUSG00000016382.15	ENCODEMT000229238	Pls3	ENCODEMT000229238	Known	NIC	None	0.30000001192092896	None	None	None	None
m54284U_191109_043049/115671523/ccs	PacBio_Cortex_Rep2	mm10_ERCC_SIRV	chr19	10867050	10857823	-	10	3160	50254	230659	ENSMUSG00000024736.15	ENCODEMT000230659	Tmem132a	ENCODEMT000230659	Known	ISM	Suffix	0.15000000596046448	None	None	None	None
m54284U_191107_221739/107741366/ccs	PacBio_Cortex_Rep1	mm10_ERCC_SIRV	chr13	55701471	55703494	+	1	2254	38862	230607	ENSMUSG00000045767.9	ENCODEMT000230607	B230219D22Rik	ENCODEMT000230607	Known	ISM	None	0.3499999940395355	None	None	None	None
m54284U_191107_221739/112985014/ccs	PacBio_Cortex_Rep1	mm10_ERCC_SIRV	chr15	75909305	75895489	-	11	2179	43564	230421	ENSMUSG00000055762.16	ENCODEMT000230421	Eef1d	ENCODEMT000230421	Known	NIC	None	0.10000000149011612	None	None	None	None
m54284U_191213_120042/53412733/ccs	PacBio_Hippocampus_Rep2	mm10_ERCC_SIRV	chr9	40801273	40805199	+	9	2104	27474	71626	ENSMUSG00000015656.17	ENSMUST00000015800.15	Hspa8	Hspa8-201	Known	Known	None	0.25	None	None	None	None
m54284U_191213_120042/99223434/ccs	PacBio_Hippocampus_Rep2	mm10_ERCC_SIRV	chr1	72307489	72394955	+	21	2774	1164	230577	ENSMUSG00000026187.8	ENCODEMT000230577	Xrcc5	ENCODEMT000230577	Known	NNC	None	0.20000000298023224	None	None	None	None
m54284U_191109_043049/129042951/ccs	PacBio_Cortex_Rep2	mm10_ERCC_SIRV	chr11	48800055	48806098	+	8	1416	32771	85897	ENSMUSG00000020372.15	ENSMUST00000020640.7	Rack1	Rack1-201	Known	Known	None	0.20000000298023224	None	None	None	None
m54284U_191213_120042/42141992/ccs	PacBio_Hippocampus_Rep2	mm10_ERCC_SIRV	chr13	55701471	55703494	+	1	2254	38862	230607	ENSMUSG00000045767.9	ENCODEMT000230607	B230219D22Rik	ENCODEMT000230607	Known	ISM	None	0.3499999940395355	None	None	None	None
m54284U_191109_043049/52167390/ccs	PacBio_Cortex_Rep2	mm10_ERCC_SIRV	chr7	24081973	24107699	+	5	3838	20401	52996	ENSMUSG00000057101.8	ENSMUST00000068975.5	Zfp180	Zfp180-201	Known	Known	None	0.550000011920929	None	None	None	None
m54284U_191109_043049/79495757/ccs	PacBio_Cortex_Rep2	mm10_ERCC_SIRV	chr3	84220895	84163776	-	12	4031	8383	230251	ENSMUSG00000027993.16	ENCODEMT000230251	Trim2	ENCODEMT000230251	Known	NNC	None	0.800000011920929	None	None	None	None
m54284U_191212_053548/104401645/ccs	PacBio_Hippocampus_Rep1	mm10_ERCC_SIRV	chrX	75875183	75785668	-	17	3155	52427	229238	ENSMUSG00000016382.15	ENCODEMT000229238	Pls3	ENCODEMT000229238	Known	NIC	None	0.30000001192092896	None	None	None	None
m54284U_191109_043049/105711140/ccs	PacBio_Cortex_Rep2	mm10_ERCC_SIRV	chr5	33018971	33027955	+	2	1598	13616	35600	ENSMUSG00000018965.11	ENSMUST00000019109.7	Ywhah	Ywhah-201	Known	Known	None	0.20000000298023224	None	None	None	None
m54284U_191109_043049/80543912/ccs	PacBio_Cortex_Rep2	mm10_ERCC_SIRV	chr6	54566659	54501175	-	9	1800	17201	230646	ENSMUSG00000019124.10	ENCODEMT000230646	Scrn1	ENCODEMT000230646	Known	NIC	None	0.20000000298023224	None	None	None	None
m54284U_191107_221739/74974747/ccs	PacBio_Cortex_Rep1	mm10_ERCC_SIRV	chr13	55701474	55703494	+	1	2251	38862	230607	ENSMUSG00000045767.9	ENCODEMT000230607	B230219D22Rik	ENCODEMT000230607	Known	ISM	None	0.3499999940395355	None	None	None	None
m54284U_191109_043049/156109088/ccs	PacBio_Cortex_Rep2	mm10_ERCC_SIRV	chr17	27623394	27579393	-	5	2111	46838	121649	ENSMUSG00000024213.14	ENSMUST00000025050.12	Nudt3	Nudt3-201	Known	Known	None	0.20000000298023224	None	None	None	None
m54284U_191213_120042/53413277/ccs	PacBio_Hippocampus_Rep2	mm10_ERCC_SIRV	chr9	40801273	40805199	+	9	2104	27474	71626	ENSMUSG00000015656.17	ENSMUST00000015800.15	Hspa8	Hspa8-201	Known	Known	None	0.25	None	None	None	None
m54284U_191109_043049/80415399/ccs	PacBio_Cortex_Rep2	mm10_ERCC_SIRV	chr3	84259663	84163770	-	12	3949	8383	21824	ENSMUSG00000027993.16	ENSMUST00000107691.7	Trim2	Trim2-203	Known	Known	None	0.800000011920929	None	None	None	None
m54284U_191107_221739/77138450/ccs	PacBio_Cortex_Rep1	mm10_ERCC_SIRV	chr13	55701474	55703494	+	1	2251	38862	230607	ENSMUSG00000045767.9	ENCODEMT000230607	B230219D22Rik	ENCODEMT000230607	Known	ISM	None	0.3499999940395355	None	None	None	None
m54284U_191213_120042/152636106/ccs	PacBio_Hippocampus_Rep2	mm10_ERCC_SIRV	chr1	72307495	72394949	+	21	2478	1164	2712	ENSMUSG00000026187.8	ENSMUST00000027379.8	Xrcc5	Xrcc5-201	Known	Known	None	0.20000000298023224	None	None	None	None
m54284U_191109_043049/129564825/ccs	PacBio_Cortex_Rep2	mm10_ERCC_SIRV	chr19	10863601	10857823	-	6	2279	50254	230660	ENSMUSG00000024736.15	ENCODEMT000230660	Tmem132a	ENCODEMT000230660	Known	ISM	Suffix	0.15000000596046448	None	None	None	None
m54284U_191109_043049/48957992/ccs	PacBio_Cortex_Rep2	mm10_ERCC_SIRV	chr13	55701474	55703500	+	1	2257	38862	230607	ENSMUSG00000045767.9	ENCODEMT000230607	B230219D22Rik	ENCODEMT000230607	Known	ISM	None	0.20000000298023224	None	None	None	None
m54284U_191109_043049/108332084/ccs	PacBio_Cortex_Rep2	mm10_ERCC_SIRV	chr5	33018971	33027965	+	2	1608	13616	35600	ENSMUSG00000018965.11	ENSMUST00000019109.7	Ywhah	Ywhah-201	Known	Known	None	0.10000000149011612	None	None	None	None
m54284U_191109_043049/139265944/ccs	PacBio_Cortex_Rep2	mm10_ERCC_SIRV	chr11	48800055	48806097	+	8	1415	32771	85897	ENSMUSG00000020372.15	ENSMUST00000020640.7	Rack1	Rack1-201	Known	Known	None	0.25	None	None	None	None
m54284U_191107_221739/114426370/ccs	PacBio_Cortex_Rep1	mm10_ERCC_SIRV	chr15	75909327	75895489	-	9	2071	43564	230454	ENSMUSG00000055762.16	ENCODEMT000230454	Eef1d	ENCODEMT000230454	Known	NIC	None	0.10000000149011612	None	None	None	None
m54284U_191109_043049/80805916/ccs	PacBio_Cortex_Rep2	mm10_ERCC_SIRV	chr3	84220869	84163770	-	12	3851	8383	21825	ENSMUSG00000027993.16	ENSMUST00000107695.8	Trim2	Trim2-206	Known	Known	None	0.800000011920929	None	None	None	None
m54284U_191213_120042/53413430/ccs	PacBio_Hippocampus_Rep2	mm10_ERCC_SIRV	chr9	40801293	40805199	+	8	1528	27474	212817	ENSMUSG00000015656.17	ENCODEMT000212817	Hspa8	ENCODEMT000212817	Known	NNC	None	0.25	None	None	None	None
m54284U_191212_053548/27198273/ccs	PacBio_Hippocampus_Rep1	mm10_ERCC_SIRV	chr13	55701484	55703494	+	1	2241	38862	230607	ENSMUSG00000045767.9	ENCODEMT000230607	B230219D22Rik	ENCODEMT000230607	Known	ISM	None	0.3499999940395355	None	None	None	None
m54284U_191212_053548/104466981/ccs	PacBio_Hippocampus_Rep1	mm10_ERCC_SIRV	chrX	75875121	75785668	-	17	3093	52427	229238	ENSMUSG00000016382.15	ENCODEMT000229238	Pls3	ENCODEMT000229238	Known	NIC	None	0.30000001192092896	None	None	None	None
m54284U_191107_221739/66106/ccs	PacBio_Cortex_Rep1	mm10_ERCC_SIRV	chr1	72307496	72394946	+	21	2474	1164	2712	ENSMUSG00000026187.8	ENSMUST00000027379.8	Xrcc5	Xrcc5-201	Known	Known	None	0.25	None	None	None	None
m54284U_191109_043049/180224243/ccs	PacBio_Cortex_Rep2	mm10_ERCC_SIRV	chr6	54566489	54501175	-	9	1630	17201	230646	ENSMUSG00000019124.10	ENCODEMT000230646	Scrn1	ENCODEMT000230646	Known	NIC	None	0.20000000298023224	None	None	None	None
m54284U_191107_221739/103549384/ccs	PacBio_Cortex_Rep1	mm10_ERCC_SIRV	chr13	55701485	55703491	+	1	2237	38862	230607	ENSMUSG00000045767.9	ENCODEMT000230607	B230219D22Rik	ENCODEMT000230607	Known	ISM	None	0.30000001192092896	None	None	None	None
m54284U_191109_043049/169934987/ccs	PacBio_Cortex_Rep2	mm10_ERCC_SIRV	chr17	27623259	27579393	-	5	1976	46838	121649	ENSMUSG00000024213.14	ENSMUST00000025050.12	Nudt3	Nudt3-201	Known	Known	None	0.20000000298023224	None	None	None	None
m54284U_191213_120042/64423341/ccs	PacBio_Hippocampus_Rep2	mm10_ERCC_SIRV	chr7	24081973	24107697	+	5	3836	20401	52996	ENSMUSG00000057101.8	ENSMUST00000068975.5	Zfp180	Zfp180-201	Known	Known	None	0.6000000238418579	None	None	None	None
m54284U_191109_043049/112789190/ccs	PacBio_Cortex_Rep2	mm10_ERCC_SIRV	chr5	33018971	33027962	+	2	1605	13616	35600	ENSMUSG00000018965.11	ENSMUST00000019109.7	Ywhah	Ywhah-201	Known	Known	None	0.10000000149011612	None	None	None	None
m54284U_191109_043049/157747422/ccs	PacBio_Cortex_Rep2	mm10_ERCC_SIRV	chr13	55701485	55703494	+	1	2233	38862	230607	ENSMUSG00000045767.9	ENCODEMT000230607	B230219D22Rik	ENCODEMT000230607	Known	ISM	None	0.3499999940395355	None	None	None	None
m54284U_191212_053548/329848/ccs	PacBio_Hippocampus_Rep1	mm10_ERCC_SIRV	chr17	27623366	27579393	-	6	1762	46838	230661	ENSMUSG00000024213.14	ENCODEMT000230661	Nudt3	ENCODEMT000230661	Known	NNC	None	0.20000000298023224	None	None	None	None
m54284U_191109_043049/82313738/ccs	PacBio_Cortex_Rep2	mm10_ERCC_SIRV	chr3	84220890	84163770	-	12	3872	8383	21825	ENSMUSG00000027993.16	ENSMUST00000107695.8	Trim2	Trim2-206	Known	Known	None	0.800000011920929	None	None	None	None
m54284U_191107_221739/142606762/ccs	PacBio_Cortex_Rep1	mm10_ERCC_SIRV	chr1	72307490	72394955	+	21	2773	1164	230577	ENSMUSG00000026187.8	ENCODEMT000230577	Xrcc5	ENCODEMT000230577	Known	NNC	None	0.20000000298023224	None	None	None	None
m54284U_191213_120042/53414723/ccs	PacBio_Hippocampus_Rep2	mm10_ERCC_SIRV	chr9	40801273	40805199	+	9	2104	27474	71626	ENSMUSG00000015656.17	ENSMUST00000015800.15	Hspa8	Hspa8-201	Known	Known	None	0.25	None	None	None	None
m54284U_191212_053548/105120024/ccs	PacBio_Hippocampus_Rep1	mm10_ERCC_SIRV	chrX	75875116	75785668	-	17	3088	52427	229238	ENSMUSG00000016382.15	ENCODEMT000229238	Pls3	ENCODEMT000229238	Known	NIC	None	0.30000001192092896	None	None	None	None
m54284U_191212_053548/122881146/ccs	PacBio_Hippocampus_Rep1	mm10_ERCC_SIRV	chr13	55701485	55703494	+	1	2240	38862	230607	ENSMUSG00000045767.9	ENCODEMT000230607	B230219D22Rik	ENCODEMT000230607	Known	ISM	None	0.3499999940395355	None	None	None	None
m54284U_191212_053548/100009626/ccs	PacBio_Hippocampus_Rep1	mm10_ERCC_SIRV	chr11	48800055	48806085	+	8	1403	32771	85897	ENSMUSG00000020372.15	ENSMUST00000020640.7	Rack1	Rack1-201	Known	Known	None	0.30000001192092896	None	None	None	None
m54284U_191107_221739/115345090/ccs	PacBio_Cortex_Rep1	mm10_ERCC_SIRV	chr15	75909282	75895489	-	10	2097	43564	230420	ENSMUSG00000055762.16	ENCODEMT000230420	Eef1d	ENCODEMT000230420	Known	NIC	None	0.10000000149011612	None	None	None	None
m54284U_191212_053548/149424117/ccs	PacBio_Hippocampus_Rep1	mm10_ERCC_SIRV	chr19	10866563	10857823	-	9	2915	50254	230662	ENSMUSG00000024736.15	ENCODEMT000230662	Tmem132a	ENCODEMT000230662	Known	ISM	Suffix	0.15000000596046448	None	None	None	None
m54284U_191212_053548/20645045/ccs	PacBio_Hippocampus_Rep1	mm10_ERCC_SIRV	chr6	54566495	54501175	-	9	1636	17201	230646	ENSMUSG00000019124.10	ENCODEMT000230646	Scrn1	ENCODEMT000230646	Known	NIC	None	0.20000000298023224	None	None	None	None
m54284U_191109_043049/82379910/ccs	PacBio_Cortex_Rep2	mm10_ERCC_SIRV	chr3	84259683	84163770	-	12	3969	8383	21824	ENSMUSG00000027993.16	ENSMUST00000107691.7	Trim2	Trim2-203	Known	Known	None	0.800000011920929	None	None	None	None
m54284U_191212_053548/137232680/ccs	PacBio_Hippocampus_Rep1	mm10_ERCC_SIRV	chr13	55701485	55703502	+	1	2248	38862	230607	ENSMUSG00000045767.9	ENCODEMT000230607	B230219D22Rik	ENCODEMT000230607	Known	ISM	None	0.15000000596046448	None	None	None	None
m54284U_191109_043049/113117524/ccs	PacBio_Cortex_Rep2	mm10_ERCC_SIRV	chr5	33018971	33027962	+	2	1605	13616	35600	ENSMUSG00000018965.11	ENSMUST00000019109.7	Ywhah	Ywhah-201	Known	Known	None	0.10000000149011612	None	None	None	None
m54284U_191213_120042/53477734/ccs	PacBio_Hippocampus_Rep2	mm10_ERCC_SIRV	chr9	40801273	40805196	+	9	2101	27474	71626	ENSMUSG00000015656.17	ENSMUST00000015800.15	Hspa8	Hspa8-201	Known	Known	None	0.25	None	None	None	None
m54284U_191107_221739/146803071/ccs	PacBio_Cortex_Rep1	mm10_ERCC_SIRV	chr1	72307490	72394953	+	21	2771	1164	230577	ENSMUSG00000026187.8	ENCODEMT000230577	Xrcc5	ENCODEMT000230577	Known	NNC	None	0.15000000596046448	None	None	None	None
m54284U_191212_053548/12453576/ccs	PacBio_Hippocampus_Rep1	mm10_ERCC_SIRV	chr13	55701487	55703494	+	1	2238	38862	230607	ENSMUSG00000045767.9	ENCODEMT000230607	B230219D22Rik	ENCODEMT000230607	Known	ISM	None	0.3499999940395355	None	None	None	None
m54284U_191213_120042/33688087/ccs	PacBio_Hippocampus_Rep2	mm10_ERCC_SIRV	chr11	48800055	48806085	+	8	1403	32771	85897	ENSMUSG00000020372.15	ENSMUST00000020640.7	Rack1	Rack1-201	Known	Known	None	0.30000001192092896	None	None	None	None
m54284U_191212_053548/105513461/ccs	PacBio_Hippocampus_Rep1	mm10_ERCC_SIRV	chrX	75875113	75785668	-	16	3066	52427	136810	ENSMUSG00000016382.15	ENSMUST00000114059.9	Pls3	Pls3-204	Known	Known	None	0.30000001192092896	None	None	None	None
m54284U_191213_120042/168232463/ccs	PacBio_Hippocampus_Rep2	mm10_ERCC_SIRV	chr7	24081973	24107696	+	5	3835	20401	52996	ENSMUSG00000057101.8	ENSMUST00000068975.5	Zfp180	Zfp180-201	Known	Known	None	0.6000000238418579	None	None	None	None
m54284U_191109_043049/82707884/ccs	PacBio_Cortex_Rep2	mm10_ERCC_SIRV	chr3	84220904	84163770	-	12	3886	8383	21825	ENSMUSG00000027993.16	ENSMUST00000107695.8	Trim2	Trim2-206	Known	Known	None	0.800000011920929	None	None	None	None
m54284U_191107_221739/115869087/ccs	PacBio_Cortex_Rep1	mm10_ERCC_SIRV	chr15	75909296	75895489	-	11	2170	43564	230421	ENSMUSG00000055762.16	ENCODEMT000230421	Eef1d	ENCODEMT000230421	Known	NIC	None	0.10000000149011612	None	None	None	None
m54284U_191109_043049/42731448/ccs	PacBio_Cortex_Rep2	mm10_ERCC_SIRV	chr13	55701497	55703492	+	1	2226	38862	230607	ENSMUSG00000045767.9	ENCODEMT000230607	B230219D22Rik	ENCODEMT000230607	Known	ISM	None	0.3499999940395355	None	None	None	None
m54284U_191213_120042/53478486/ccs	PacBio_Hippocampus_Rep2	mm10_ERCC_SIRV	chr9	40801273	40805196	+	9	2101	27474	71626	ENSMUSG00000015656.17	ENSMUST00000015800.15	Hspa8	Hspa8-201	Known	Known	None	0.25	None	None	None	None
m54284U_191109_043049/148244918/ccs	PacBio_Cortex_Rep2	mm10_ERCC_SIRV	chr5	33018971	33027965	+	2	1608	13616	35600	ENSMUSG00000018965.11	ENSMUST00000019109.7	Ywhah	Ywhah-201	Known	Known	None	0.10000000149011612	None	None	None	None
m54284U_191109_043049/84346191/ccs	PacBio_Cortex_Rep2	mm10_ERCC_SIRV	chr3	84270727	84163770	-	13	4001	8383	230663	ENSMUSG00000027993.16	ENCODEMT000230663	Trim2	ENCODEMT000230663	Known	NNC	None	0.800000011920929	None	None	None	None
m54284U_191107_221739/154731831/ccs	PacBio_Cortex_Rep1	mm10_ERCC_SIRV	chr1	72307490	72394944	+	21	2762	1164	230577	ENSMUSG00000026187.8	ENCODEMT000230577	Xrcc5	ENCODEMT000230577	Known	NNC	None	0.20000000298023224	None	None	None	None
m54284U_191212_053548/163578588/ccs	PacBio_Hippocampus_Rep1	mm10_ERCC_SIRV	chr6	54566489	54501175	-	9	1630	17201	230646	ENSMUSG00000019124.10	ENCODEMT000230646	Scrn1	ENCODEMT000230646	Known	NIC	None	0.20000000298023224	None	None	None	None
m54284U_191109_043049/173803343/ccs	PacBio_Cortex_Rep2	mm10_ERCC_SIRV	chr13	55701497	55703494	+	1	2228	38862	230607	ENSMUSG00000045767.9	ENCODEMT000230607	B230219D22Rik	ENCODEMT000230607	Known	ISM	None	0.3499999940395355	None	None	None	None
m54284U_191212_053548/1181052/ccs	PacBio_Hippocampus_Rep1	mm10_ERCC_SIRV	chr17	27623278	27579393	-	5	1995	46838	121649	ENSMUSG00000024213.14	ENSMUST00000025050.12	Nudt3	Nudt3-201	Known	Known	None	0.20000000298023224	None	None	None	None
m54284U_191212_053548/105515079/ccs	PacBio_Hippocampus_Rep1	mm10_ERCC_SIRV	chrX	75875120	75785668	-	17	3092	52427	229238	ENSMUSG00000016382.15	ENCODEMT000229238	Pls3	ENCODEMT000229238	Known	NIC	None	0.30000001192092896	None	None	None	None
m54284U_191213_120042/97714730/ccs	PacBio_Hippocampus_Rep2	mm10_ERCC_SIRV	chr19	10869580	10857823	-	11	3296	50254	131801	ENSMUSG00000024736.15	ENSMUST00000025645.13	Tmem132a	Tmem132a-201	Known	Known	None	0.15000000596046448	None	None	None	None
m54284U_191212_053548/93324436/ccs	PacBio_Hippocampus_Rep1	mm10_ERCC_SIRV	chr13	55701497	55703500	+	1	2234	38862	230607	ENSMUSG00000045767.9	ENCODEMT000230607	B230219D22Rik	ENCODEMT000230607	Known	ISM	None	0.20000000298023224	None	None	None	None
m54284U_191213_120042/53542972/ccs	PacBio_Hippocampus_Rep2	mm10_ERCC_SIRV	chr9	40801273	40805196	+	9	2101	27474	71626	ENSMUSG00000015656.17	ENSMUST00000015800.15	Hspa8	Hspa8-201	Known	Known	None	0.25	None	None	None	None
m54284U_191213_120042/172099361/ccs	PacBio_Hippocampus_Rep2	mm10_ERCC_SIRV	chr11	48800055	48806085	+	8	1403	32771	85897	ENSMUSG00000020372.15	ENSMUST00000020640.7	Rack1	Rack1-201	Known	Known	None	0.30000001192092896	None	None	None	None
m54284U_191109_043049/52824767/ccs	PacBio_Cortex_Rep2	mm10_ERCC_SIRV	chr1	72307490	72394955	+	21	2773	1164	230577	ENSMUSG00000026187.8	ENCODEMT000230577	Xrcc5	ENCODEMT000230577	Known	NNC	None	0.20000000298023224	None	None	None	None
m54284U_191109_043049/149687092/ccs	PacBio_Cortex_Rep2	mm10_ERCC_SIRV	chr5	33018971	33027963	+	2	1606	13616	35600	ENSMUSG00000018965.11	ENSMUST00000019109.7	Ywhah	Ywhah-201	Known	Known	None	0.10000000149011612	None	None	None	None
m54284U_191212_053548/167248870/ccs	PacBio_Hippocampus_Rep1	mm10_ERCC_SIRV	chr13	55701497	55703494	+	1	2228	38862	230607	ENSMUSG00000045767.9	ENCODEMT000230607	B230219D22Rik	ENCODEMT000230607	Known	ISM	None	0.3499999940395355	None	None	None	None
m54284U_191107_221739/115999725/ccs	PacBio_Cortex_Rep1	mm10_ERCC_SIRV	chr15	75909304	75895489	-	10	2122	43564	111833	ENSMUSG00000055762.16	ENSMUST00000089681.11	Eef1d	Eef1d-204	Known	Known	None	0.10000000149011612	None	None	None	None
m54284U_191213_120042/53544860/ccs	PacBio_Hippocampus_Rep2	mm10_ERCC_SIRV	chr9	40801273	40805196	+	9	2101	27474	71626	ENSMUSG00000015656.17	ENSMUST00000015800.15	Hspa8	Hspa8-201	Known	Known	None	0.25	None	None	None	None
m54284U_191213_120042/31917814/ccs	PacBio_Hippocampus_Rep2	mm10_ERCC_SIRV	chr13	55701497	55703500	+	1	2234	38862	230607	ENSMUSG00000045767.9	ENCODEMT000230607	B230219D22Rik	ENCODEMT000230607	Known	ISM	None	0.20000000298023224	None	None	None	None
m54284U_191212_053548/105515532/ccs	PacBio_Hippocampus_Rep1	mm10_ERCC_SIRV	chrX	75875184	75785668	-	17	3156	52427	229238	ENSMUSG00000016382.15	ENCODEMT000229238	Pls3	ENCODEMT000229238	Known	NIC	None	0.30000001192092896	None	None	None	None
m54284U_191109_043049/85198447/ccs	PacBio_Cortex_Rep2	mm10_ERCC_SIRV	chr3	84259419	84163770	-	12	3705	8383	21824	ENSMUSG00000027993.16	ENSMUST00000107691.7	Trim2	Trim2-203	Known	Known	None	0.800000011920929	None	None	None	None
m54284U_191109_043049/19793616/ccs	PacBio_Cortex_Rep2	mm10_ERCC_SIRV	chr7	24081975	24107696	+	5	3840	20401	52996	ENSMUSG00000057101.8	ENSMUST00000068975.5	Zfp180	Zfp180-201	Known	Known	None	0.6000000238418579	None	None	None	None
m54284U_191107_221739/36440832/ccs	PacBio_Cortex_Rep1	mm10_ERCC_SIRV	chr6	54566481	54501176	-	9	1621	17201	230646	ENSMUSG00000019124.10	ENCODEMT000230646	Scrn1	ENCODEMT000230646	Known	NIC	None	0.15000000596046448	None	None	None	None
m54284U_191109_043049/105447699/ccs	PacBio_Cortex_Rep2	mm10_ERCC_SIRV	chr1	72307452	72394951	+	21	2768	1164	230634	ENSMUSG00000026187.8	ENCODEMT000230634	Xrcc5	ENCODEMT000230634	Known	NIC	None	0.15000000596046448	None	None	None	None
m54284U_191109_043049/13435131/ccs	PacBio_Cortex_Rep2	mm10_ERCC_SIRV	chr13	55701499	55703494	+	1	2226	38862	230607	ENSMUSG00000045767.9	ENCODEMT000230607	B230219D22Rik	ENCODEMT000230607	Known	ISM	None	0.3499999940395355	None	None	None	None
m54284U_191107_221739/25100315/ccs	PacBio_Cortex_Rep1	mm10_ERCC_SIRV	chr19	10860387	10857824	-	3	1784	50254	230664	ENSMUSG00000024736.15	ENCODEMT000230664	Tmem132a	ENCODEMT000230664	Known	ISM	Suffix	0.15000000596046448	None	None	None	None
m54284U_191109_043049/158337599/ccs	PacBio_Cortex_Rep2	mm10_ERCC_SIRV	chr5	33018971	33027960	+	2	1603	13616	35600	ENSMUSG00000018965.11	ENSMUST00000019109.7	Ywhah	Ywhah-201	Known	Known	None	0.15000000596046448	None	None	None	None
m54284U_191212_053548/17629976/ccs	PacBio_Hippocampus_Rep1	mm10_ERCC_SIRV	chr17	27623392	27579393	-	5	2109	46838	121649	ENSMUSG00000024213.14	ENSMUST00000025050.12	Nudt3	Nudt3-201	Known	Known	None	0.20000000298023224	None	None	None	None
m54284U_191107_221739/10095207/ccs	PacBio_Cortex_Rep1	mm10_ERCC_SIRV	chr11	48800056	48806091	+	8	1408	32771	85897	ENSMUSG00000020372.15	ENSMUST00000020640.7	Rack1	Rack1-201	Known	Known	None	0.15000000596046448	None	None	None	None
m54284U_191213_120042/53608457/ccs	PacBio_Hippocampus_Rep2	mm10_ERCC_SIRV	chr9	40801273	40805196	+	9	2101	27474	71626	ENSMUSG00000015656.17	ENSMUST00000015800.15	Hspa8	Hspa8-201	Known	Known	None	0.25	None	None	None	None
m54284U_191107_221739/116066610/ccs	PacBio_Cortex_Rep1	mm10_ERCC_SIRV	chr15	75909514	75895489	-	10	2117	43564	230665	ENSMUSG00000055762.16	ENCODEMT000230665	Eef1d	ENCODEMT000230665	Known	NIC	None	0.10000000149011612	None	None	None	None
m54284U_191109_043049/85395297/ccs	PacBio_Cortex_Rep2	mm10_ERCC_SIRV	chr3	84259723	84163770	-	12	4009	8383	21824	ENSMUSG00000027993.16	ENSMUST00000107691.7	Trim2	Trim2-203	Known	Known	None	0.800000011920929	None	None	None	None
m54284U_191212_053548/40894619/ccs	PacBio_Hippocampus_Rep1	mm10_ERCC_SIRV	chr13	55701509	55703494	+	1	2216	38862	230607	ENSMUSG00000045767.9	ENCODEMT000230607	B230219D22Rik	ENCODEMT000230607	Known	ISM	None	0.3499999940395355	None	None	None	None
m54284U_191212_053548/17631370/ccs	PacBio_Hippocampus_Rep1	mm10_ERCC_SIRV	chr17	27580637	27579391	-	1	1187	46838	230370	ENSMUSG00000024213.14	ENCODEMT000230370	Nudt3	ENCODEMT000230370	Known	Genomic	None	0.20000000298023224	None	None	None	None
m54284U_191109_043049/180292085/ccs	PacBio_Cortex_Rep2	mm10_ERCC_SIRV	chr1	72307490	72394955	+	21	2773	1164	230577	ENSMUSG00000026187.8	ENCODEMT000230577	Xrcc5	ENCODEMT000230577	Known	NNC	None	0.20000000298023224	None	None	None	None
m54284U_191212_053548/105580717/ccs	PacBio_Hippocampus_Rep1	mm10_ERCC_SIRV	chrX	75802606	75785668	-	11	2493	52427	230223	ENSMUSG00000016382.15	ENCODEMT000230223	Pls3	ENCODEMT000230223	Known	ISM	Suffix	0.30000001192092896	None	None	None	None
m54284U_191213_120042/53609444/ccs	PacBio_Hippocampus_Rep2	mm10_ERCC_SIRV	chr9	40801273	40805199	+	9	2104	27474	71626	ENSMUSG00000015656.17	ENSMUST00000015800.15	Hspa8	Hspa8-201	Known	Known	None	0.25	None	None	None	None
m54284U_191107_221739/50399632/ccs	PacBio_Cortex_Rep1	mm10_ERCC_SIRV	chr13	55701533	55703494	+	1	2192	38862	230607	ENSMUSG00000045767.9	ENCODEMT000230607	B230219D22Rik	ENCODEMT000230607	Known	ISM	None	0.3499999940395355	None	None	None	None
m54284U_191107_221739/130614558/ccs	PacBio_Cortex_Rep1	mm10_ERCC_SIRV	chr6	54566468	54501176	-	9	1608	17201	230646	ENSMUSG00000019124.10	ENCODEMT000230646	Scrn1	ENCODEMT000230646	Known	NIC	None	0.15000000596046448	None	None	None	None
m54284U_191109_043049/160893195/ccs	PacBio_Cortex_Rep2	mm10_ERCC_SIRV	chr5	33018971	33027965	+	2	1608	13616	35600	ENSMUSG00000018965.11	ENSMUST00000019109.7	Ywhah	Ywhah-201	Known	Known	None	0.10000000149011612	None	None	None	None
m54284U_191107_221739/11535649/ccs	PacBio_Cortex_Rep1	mm10_ERCC_SIRV	chr11	48800056	48806084	+	8	1401	32771	85897	ENSMUSG00000020372.15	ENSMUST00000020640.7	Rack1	Rack1-201	Known	Known	None	0.25	None	None	None	None
m54284U_191109_043049/85526878/ccs	PacBio_Cortex_Rep2	mm10_ERCC_SIRV	chr3	84220872	84163770	-	12	3854	8383	21825	ENSMUSG00000027993.16	ENSMUST00000107695.8	Trim2	Trim2-206	Known	Known	None	0.800000011920929	None	None	None	None
m54284U_191212_053548/70517899/ccs	PacBio_Hippocampus_Rep1	mm10_ERCC_SIRV	chr1	72307490	72394953	+	21	2771	1164	230577	ENSMUSG00000026187.8	ENCODEMT000230577	Xrcc5	ENCODEMT000230577	Known	NNC	None	0.15000000596046448	None	None	None	None
m54284U_191212_053548/176882294/ccs	PacBio_Hippocampus_Rep1	mm10_ERCC_SIRV	chr7	24081977	24107694	+	5	3835	20401	52996	ENSMUSG00000057101.8	ENSMUST00000068975.5	Zfp180	Zfp180-201	Known	Known	None	0.699999988079071	None	None	None	None
m54284U_191107_221739/89850395/ccs	PacBio_Cortex_Rep1	mm10_ERCC_SIRV	chr13	55701535	55703493	+	1	2189	38862	230607	ENSMUSG00000045767.9	ENCODEMT000230607	B230219D22Rik	ENCODEMT000230607	Known	ISM	None	0.3499999940395355	None	None	None	None
m54284U_191109_043049/112855502/ccs	PacBio_Cortex_Rep2	mm10_ERCC_SIRV	chr19	10867064	10857823	-	10	3085	50254	230659	ENSMUSG00000024736.15	ENCODEMT000230659	Tmem132a	ENCODEMT000230659	Known	ISM	Suffix	0.15000000596046448	None	None	None	None
m54284U_191212_053548/105646214/ccs	PacBio_Hippocampus_Rep1	mm10_ERCC_SIRV	chrX	75875121	75785668	-	17	3093	52427	229238	ENSMUSG00000016382.15	ENCODEMT000229238	Pls3	ENCODEMT000229238	Known	NIC	None	0.30000001192092896	None	None	None	None
m54284U_191212_053548/152569383/ccs	PacBio_Hippocampus_Rep1	mm10_ERCC_SIRV	chr13	55701535	55703494	+	1	2179	38862	230607	ENSMUSG00000045767.9	ENCODEMT000230607	B230219D22Rik	ENCODEMT000230607	Known	ISM	None	0.3499999940395355	None	None	None	None
m54284U_191109_043049/162922502/ccs	PacBio_Cortex_Rep2	mm10_ERCC_SIRV	chr5	33018971	33027962	+	2	1605	13616	35600	ENSMUSG00000018965.11	ENSMUST00000019109.7	Ywhah	Ywhah-201	Known	Known	None	0.10000000149011612	None	None	None	None
m54284U_191213_120042/53674698/ccs	PacBio_Hippocampus_Rep2	mm10_ERCC_SIRV	chr9	40801273	40805196	+	9	2101	27474	71626	ENSMUSG00000015656.17	ENSMUST00000015800.15	Hspa8	Hspa8-201	Known	Known	None	0.25	None	None	None	None
m54284U_191212_053548/81264913/ccs	PacBio_Hippocampus_Rep1	mm10_ERCC_SIRV	chr1	72307496	72394945	+	21	2473	1164	2712	ENSMUSG00000026187.8	ENSMUST00000027379.8	Xrcc5	Xrcc5-201	Known	Known	None	0.20000000298023224	None	None	None	None
m54284U_191107_221739/16321017/ccs	PacBio_Cortex_Rep1	mm10_ERCC_SIRV	chr11	48800056	48806085	+	8	1402	32771	85897	ENSMUSG00000020372.15	ENSMUST00000020640.7	Rack1	Rack1-201	Known	Known	None	0.30000001192092896	None	None	None	None
m54284U_191213_120042/110821499/ccs	PacBio_Hippocampus_Rep2	mm10_ERCC_SIRV	chr13	55701551	55703494	+	1	2174	38862	230607	ENSMUSG00000045767.9	ENCODEMT000230607	B230219D22Rik	ENCODEMT000230607	Known	ISM	None	0.3499999940395355	None	None	None	None
m54284U_191109_043049/85722096/ccs	PacBio_Cortex_Rep2	mm10_ERCC_SIRV	chr3	84220839	84163770	-	12	3821	8383	21825	ENSMUSG00000027993.16	ENSMUST00000107695.8	Trim2	Trim2-206	Known	Known	None	0.800000011920929	None	None	None	None
m54284U_191212_053548/46661633/ccs	PacBio_Hippocampus_Rep1	mm10_ERCC_SIRV	chr17	27622811	27579393	-	5	2024	46838	121651	ENSMUSG00000024213.14	ENSMUST00000114886.7	Nudt3	Nudt3-203	Known	Known	None	0.20000000298023224	None	None	None	None
m54284U_191107_221739/116524613/ccs	PacBio_Cortex_Rep1	mm10_ERCC_SIRV	chr15	75909323	75895489	-	10	2141	43564	111833	ENSMUSG00000055762.16	ENSMUST00000089681.11	Eef1d	Eef1d-204	Known	Known	None	0.10000000149011612	None	None	None	None
m54284U_191212_053548/74450572/ccs	PacBio_Hippocampus_Rep1	mm10_ERCC_SIRV	chr6	54566507	54501176	-	9	1647	17201	230646	ENSMUSG00000019124.10	ENCODEMT000230646	Scrn1	ENCODEMT000230646	Known	NIC	None	0.15000000596046448	None	None	None	None
m54284U_191212_053548/105775946/ccs	PacBio_Hippocampus_Rep1	mm10_ERCC_SIRV	chrX	75875123	75785668	-	17	3095	52427	229238	ENSMUSG00000016382.15	ENCODEMT000229238	Pls3	ENCODEMT000229238	Known	NIC	None	0.30000001192092896	None	None	None	None
m54284U_191109_043049/123471512/ccs	PacBio_Cortex_Rep2	mm10_ERCC_SIRV	chr13	55701552	55703494	+	1	2173	38862	230607	ENSMUSG00000045767.9	ENCODEMT000230607	B230219D22Rik	ENCODEMT000230607	Known	ISM	None	0.3499999940395355	None	None	None	None
m54284U_191213_120042/53674927/ccs	PacBio_Hippocampus_Rep2	mm10_ERCC_SIRV	chr9	40801273	40805192	+	9	2097	27474	71626	ENSMUSG00000015656.17	ENSMUST00000015800.15	Hspa8	Hspa8-201	Known	Known	None	0.20000000298023224	None	None	None	None
m54284U_191213_120042/73269539/ccs	PacBio_Hippocampus_Rep2	mm10_ERCC_SIRV	chr19	10869753	10857824	-	11	3468	50254	131801	ENSMUSG00000024736.15	ENSMUST00000025645.13	Tmem132a	Tmem132a-201	Known	Known	None	0.15000000596046448	None	None	None	None
m54284U_191212_053548/90900247/ccs	PacBio_Hippocampus_Rep1	mm10_ERCC_SIRV	chr1	72307490	72394955	+	21	2773	1164	230577	ENSMUSG00000026187.8	ENCODEMT000230577	Xrcc5	ENCODEMT000230577	Known	NNC	None	0.20000000298023224	None	None	None	None
m54284U_191212_053548/54002774/ccs	PacBio_Hippocampus_Rep1	mm10_ERCC_SIRV	chr17	27580553	27579391	-	1	1103	46838	230370	ENSMUSG00000024213.14	ENCODEMT000230370	Nudt3	ENCODEMT000230370	Known	Genomic	None	0.20000000298023224	None	None	None	None
m54284U_191107_221739/20252637/ccs	PacBio_Cortex_Rep1	mm10_ERCC_SIRV	chr11	48800056	48806085	+	7	1840	32771	85896	ENSMUSG00000020372.15	ENSMUST00000139959.7	Rack1	Rack1-205	Known	Known	None	0.30000001192092896	None	None	None	None
m54284U_191109_043049/164823703/ccs	PacBio_Cortex_Rep2	mm10_ERCC_SIRV	chr5	33018971	33027965	+	2	1608	13616	35600	ENSMUSG00000018965.11	ENSMUST00000019109.7	Ywhah	Ywhah-201	Known	Known	None	0.10000000149011612	None	None	None	None
m54284U_191109_043049/86770515/ccs	PacBio_Cortex_Rep2	mm10_ERCC_SIRV	chr3	84270679	84163770	-	12	3656	8383	21829	ENSMUSG00000027993.16	ENSMUST00000054990.10	Trim2	Trim2-201	Known	Known	None	0.800000011920929	None	None	None	None
m54284U_191212_053548/141166300/ccs	PacBio_Hippocampus_Rep1	mm10_ERCC_SIRV	chr13	55701552	55703494	+	1	2173	38862	230607	ENSMUSG00000045767.9	ENCODEMT000230607	B230219D22Rik	ENCODEMT000230607	Known	ISM	None	0.3499999940395355	None	None	None	None
m54284U_191213_120042/157026031/ccs	PacBio_Hippocampus_Rep2	mm10_ERCC_SIRV	chr7	24081986	24107698	+	5	3824	20401	52996	ENSMUSG00000057101.8	ENSMUST00000068975.5	Zfp180	Zfp180-201	Known	Known	None	0.6000000238418579	None	None	None	None
m54284U_191109_043049/146671125/ccs	PacBio_Cortex_Rep2	mm10_ERCC_SIRV	chr13	55701553	55703494	+	1	2172	38862	230607	ENSMUSG00000045767.9	ENCODEMT000230607	B230219D22Rik	ENCODEMT000230607	Known	ISM	None	0.3499999940395355	None	None	None	None
m54284U_191213_120042/53675115/ccs	PacBio_Hippocampus_Rep2	mm10_ERCC_SIRV	chr9	40801273	40805199	+	9	2104	27474	71626	ENSMUSG00000015656.17	ENSMUST00000015800.15	Hspa8	Hspa8-201	Known	Known	None	0.25	None	None	None	None
m54284U_191109_043049/179372689/ccs	PacBio_Cortex_Rep2	mm10_ERCC_SIRV	chr5	33018971	33027965	+	2	1608	13616	35600	ENSMUSG00000018965.11	ENSMUST00000019109.7	Ywhah	Ywhah-201	Known	Known	None	0.10000000149011612	None	None	None	None
m54284U_191109_043049/86836769/ccs	PacBio_Cortex_Rep2	mm10_ERCC_SIRV	chr3	84270727	84163770	-	12	3704	8383	21829	ENSMUSG00000027993.16	ENSMUST00000054990.10	Trim2	Trim2-201	Known	Known	None	0.800000011920929	None	None	None	None
m54284U_191212_053548/106038963/ccs	PacBio_Hippocampus_Rep1	mm10_ERCC_SIRV	chrX	75875108	75785668	-	16	3061	52427	136810	ENSMUSG00000016382.15	ENSMUST00000114059.9	Pls3	Pls3-204	Known	Known	None	0.30000001192092896	None	None	None	None
m54284U_191213_120042/16057028/ccs	PacBio_Hippocampus_Rep2	mm10_ERCC_SIRV	chr1	72307490	72394955	+	21	2773	1164	230577	ENSMUSG00000026187.8	ENCODEMT000230577	Xrcc5	ENCODEMT000230577	Known	NNC	None	0.20000000298023224	None	None	None	None
m54284U_191109_043049/169413075/ccs	PacBio_Cortex_Rep2	mm10_ERCC_SIRV	chr13	55701554	55703492	+	1	2169	38862	230607	ENSMUSG00000045767.9	ENCODEMT000230607	B230219D22Rik	ENCODEMT000230607	Known	ISM	None	0.3499999940395355	None	None	None	None
m54284U_191109_043049/140773559/ccs	PacBio_Cortex_Rep2	mm10_ERCC_SIRV	chr6	54566397	54501178	-	9	1535	17201	230646	ENSMUSG00000019124.10	ENCODEMT000230646	Scrn1	ENCODEMT000230646	Known	NIC	None	0.05000000074505806	None	None	None	None
m54284U_191107_221739/116721887/ccs	PacBio_Cortex_Rep1	mm10_ERCC_SIRV	chr15	75909293	75895489	-	8	966	43564	111826	ENSMUSG00000055762.16	ENSMUST00000154584.8	Eef1d	Eef1d-218	Known	Known	None	0.10000000149011612	None	None	None	None
m54284U_191107_221739/21235200/ccs	PacBio_Cortex_Rep1	mm10_ERCC_SIRV	chr11	48800056	48806085	+	8	1402	32771	85897	ENSMUSG00000020372.15	ENSMUST00000020640.7	Rack1	Rack1-201	Known	Known	None	0.30000001192092896	None	None	None	None
m54284U_191212_053548/56429043/ccs	PacBio_Hippocampus_Rep1	mm10_ERCC_SIRV	chr17	27622772	27579393	-	5	1985	46838	121651	ENSMUSG00000024213.14	ENSMUST00000114886.7	Nudt3	Nudt3-203	Known	Known	None	0.20000000298023224	None	None	None	None
m54284U_191107_221739/105382485/ccs	PacBio_Cortex_Rep1	mm10_ERCC_SIRV	chr19	10863726	10857824	-	6	2343	50254	230660	ENSMUSG00000024736.15	ENCODEMT000230660	Tmem132a	ENCODEMT000230660	Known	ISM	Suffix	0.15000000596046448	None	None	None	None
m54284U_191107_221739/169280982/ccs	PacBio_Cortex_Rep1	mm10_ERCC_SIRV	chr13	55701607	55703494	+	1	2118	38862	230607	ENSMUSG00000045767.9	ENCODEMT000230607	B230219D22Rik	ENCODEMT000230607	Known	ISM	None	0.3499999940395355	None	None	None	None
m54284U_191213_120042/53676245/ccs	PacBio_Hippocampus_Rep2	mm10_ERCC_SIRV	chr9	40801273	40805199	+	9	2104	27474	71626	ENSMUSG00000015656.17	ENSMUST00000015800.15	Hspa8	Hspa8-201	Known	Known	None	0.25	None	None	None	None
m54284U_191212_053548/106431579/ccs	PacBio_Hippocampus_Rep1	mm10_ERCC_SIRV	chrX	75875119	75785668	-	17	3091	52427	229238	ENSMUSG00000016382.15	ENCODEMT000229238	Pls3	ENCODEMT000229238	Known	NIC	None	0.30000001192092896	None	None	None	None
m54284U_191109_043049/88934945/ccs	PacBio_Cortex_Rep2	mm10_ERCC_SIRV	chr3	84259713	84163770	-	12	3999	8383	21824	ENSMUSG00000027993.16	ENSMUST00000107691.7	Trim2	Trim2-203	Known	Known	None	0.800000011920929	None	None	None	None
m54284U_191109_043049/16187813/ccs	PacBio_Cortex_Rep2	mm10_ERCC_SIRV	chr13	55701656	55703494	+	1	2069	38862	230607	ENSMUSG00000045767.9	ENCODEMT000230607	B230219D22Rik	ENCODEMT000230607	Known	ISM	None	0.3499999940395355	None	None	None	None
m54284U_191107_221739/66127458/ccs	PacBio_Cortex_Rep1	mm10_ERCC_SIRV	chr1	72307492	72394940	+	21	2756	1164	230577	ENSMUSG00000026187.8	ENCODEMT000230577	Xrcc5	ENCODEMT000230577	Known	NNC	None	0.20000000298023224	None	None	None	None
m54284U_191109_043049/179373439/ccs	PacBio_Cortex_Rep2	mm10_ERCC_SIRV	chr5	33018971	33027956	+	2	1599	13616	35600	ENSMUSG00000018965.11	ENSMUST00000019109.7	Ywhah	Ywhah-201	Known	Known	None	0.20000000298023224	None	None	None	None
m54284U_191109_043049/131925598/ccs	PacBio_Cortex_Rep2	mm10_ERCC_SIRV	chr13	55701682	55703494	+	1	2043	38862	230607	ENSMUSG00000045767.9	ENCODEMT000230607	B230219D22Rik	ENCODEMT000230607	Known	ISM	None	0.3499999940395355	None	None	None	None
m54284U_191107_221739/69599615/ccs	PacBio_Cortex_Rep1	mm10_ERCC_SIRV	chr11	48800056	48806083	+	8	1400	32771	85897	ENSMUSG00000020372.15	ENSMUST00000020640.7	Rack1	Rack1-201	Known	Known	None	0.25	None	None	None	None
m54284U_191213_120042/53676572/ccs	PacBio_Hippocampus_Rep2	mm10_ERCC_SIRV	chr9	40801273	40805199	+	9	2104	27474	71626	ENSMUSG00000015656.17	ENSMUST00000015800.15	Hspa8	Hspa8-201	Known	Known	None	0.25	None	None	None	None
m54284U_191212_053548/164627347/ccs	PacBio_Hippocampus_Rep1	mm10_ERCC_SIRV	chr13	55701689	55703494	+	1	2036	38862	230607	ENSMUSG00000045767.9	ENCODEMT000230607	B230219D22Rik	ENCODEMT000230607	Known	ISM	None	0.3499999940395355	None	None	None	None
m54284U_191109_043049/90898922/ccs	PacBio_Cortex_Rep2	mm10_ERCC_SIRV	chr3	84220874	84163770	-	12	3856	8383	21825	ENSMUSG00000027993.16	ENSMUST00000107695.8	Trim2	Trim2-206	Known	Known	None	0.800000011920929	None	None	None	None
m54284U_191109_043049/166659388/ccs	PacBio_Cortex_Rep2	mm10_ERCC_SIRV	chr19	10869779	10857825	-	11	3493	50254	131801	ENSMUSG00000024736.15	ENSMUST00000025645.13	Tmem132a	Tmem132a-201	Known	Known	None	0.15000000596046448	None	None	None	None
m54284U_191212_053548/47843397/ccs	PacBio_Hippocampus_Rep1	mm10_ERCC_SIRV	chr6	54566484	54501178	-	9	1622	17201	230646	ENSMUSG00000019124.10	ENCODEMT000230646	Scrn1	ENCODEMT000230646	Known	NIC	None	0.05000000074505806	None	None	None	None
m54284U_191212_053548/48630540/ccs	PacBio_Hippocampus_Rep1	mm10_ERCC_SIRV	chr1	72307492	72394955	+	21	2771	1164	230577	ENSMUSG00000026187.8	ENCODEMT000230577	Xrcc5	ENCODEMT000230577	Known	NNC	None	0.20000000298023224	None	None	None	None
m54284U_191109_043049/60689116/ccs	PacBio_Cortex_Rep2	mm10_ERCC_SIRV	chr7	24081987	24107694	+	5	3819	20401	52996	ENSMUSG00000057101.8	ENSMUST00000068975.5	Zfp180	Zfp180-201	Known	Known	None	0.699999988079071	None	None	None	None
m54284U_191212_053548/106496546/ccs	PacBio_Hippocampus_Rep1	mm10_ERCC_SIRV	chrX	75842987	75785668	-	16	3084	52427	136813	ENSMUSG00000016382.15	ENSMUST00000114057.7	Pls3	Pls3-202	Known	Known	None	0.30000001192092896	None	None	None	None
m54284U_191212_053548/1966839/ccs	PacBio_Hippocampus_Rep1	mm10_ERCC_SIRV	chr5	33018971	33027962	+	2	1605	13616	35600	ENSMUSG00000018965.11	ENSMUST00000019109.7	Ywhah	Ywhah-201	Known	Known	None	0.10000000149011612	None	None	None	None
m54284U_191107_221739/49415282/ccs	PacBio_Cortex_Rep1	mm10_ERCC_SIRV	chr13	55701705	55703494	+	1	2020	38862	230607	ENSMUSG00000045767.9	ENCODEMT000230607	B230219D22Rik	ENCODEMT000230607	Known	ISM	None	0.3499999940395355	None	None	None	None
m54284U_191212_053548/59638628/ccs	PacBio_Hippocampus_Rep1	mm10_ERCC_SIRV	chr17	27623278	27579393	-	5	1995	46838	121649	ENSMUSG00000024213.14	ENSMUST00000025050.12	Nudt3	Nudt3-201	Known	Known	None	0.20000000298023224	None	None	None	None
m54284U_191107_221739/117638385/ccs	PacBio_Cortex_Rep1	mm10_ERCC_SIRV	chr15	75909323	75895489	-	10	2141	43564	111833	ENSMUSG00000055762.16	ENSMUST00000089681.11	Eef1d	Eef1d-204	Known	Known	None	0.10000000149011612	None	None	None	None
m54284U_191107_221739/91881695/ccs	PacBio_Cortex_Rep1	mm10_ERCC_SIRV	chr11	48800056	48806085	+	8	1402	32771	85897	ENSMUSG00000020372.15	ENSMUST00000020640.7	Rack1	Rack1-201	Known	Known	None	0.30000001192092896	None	None	None	None
m54284U_191109_043049/90965820/ccs	PacBio_Cortex_Rep2	mm10_ERCC_SIRV	chr3	84259802	84163770	-	12	4088	8383	21824	ENSMUSG00000027993.16	ENSMUST00000107691.7	Trim2	Trim2-203	Known	Known	None	0.800000011920929	None	None	None	None
m54284U_191213_120042/53741140/ccs	PacBio_Hippocampus_Rep2	mm10_ERCC_SIRV	chr9	40801273	40805199	+	9	2104	27474	71626	ENSMUSG00000015656.17	ENSMUST00000015800.15	Hspa8	Hspa8-201	Known	Known	None	0.25	None	None	None	None
m54284U_191107_221739/157420255/ccs	PacBio_Cortex_Rep1	mm10_ERCC_SIRV	chr13	55701712	55703494	+	1	2013	38862	230607	ENSMUSG00000045767.9	ENCODEMT000230607	B230219D22Rik	ENCODEMT000230607	Known	ISM	None	0.3499999940395355	None	None	None	None
m54284U_191212_053548/106564022/ccs	PacBio_Hippocampus_Rep1	mm10_ERCC_SIRV	chrX	75875115	75785668	-	16	3068	52427	136810	ENSMUSG00000016382.15	ENSMUST00000114059.9	Pls3	Pls3-204	Known	Known	None	0.30000001192092896	None	None	None	None
m54284U_191109_043049/58394407/ccs	PacBio_Cortex_Rep2	mm10_ERCC_SIRV	chr13	55701712	55703494	+	1	2013	38862	230607	ENSMUSG00000045767.9	ENCODEMT000230607	B230219D22Rik	ENCODEMT000230607	Known	ISM	None	0.3499999940395355	None	None	None	None
m54284U_191212_053548/157615730/ccs	PacBio_Hippocampus_Rep1	mm10_ERCC_SIRV	chr1	72307492	72394950	+	21	2766	1164	230577	ENSMUSG00000026187.8	ENCODEMT000230577	Xrcc5	ENCODEMT000230577	Known	NNC	None	0.25	None	None	None	None
m54284U_191107_221739/96272609/ccs	PacBio_Cortex_Rep1	mm10_ERCC_SIRV	chr11	48800056	48806083	+	8	1400	32771	85897	ENSMUSG00000020372.15	ENSMUST00000020640.7	Rack1	Rack1-201	Known	Known	None	0.25	None	None	None	None
m54284U_191109_043049/91292843/ccs	PacBio_Cortex_Rep2	mm10_ERCC_SIRV	chr3	84210084	84163773	-	11	3603	8383	230305	ENSMUSG00000027993.16	ENCODEMT000230305	Trim2	ENCODEMT000230305	Known	ISM	Both	0.800000011920929	None	None	None	None
m54284U_191212_053548/22479285/ccs	PacBio_Hippocampus_Rep1	mm10_ERCC_SIRV	chr5	33018971	33027958	+	2	1601	13616	35600	ENSMUSG00000018965.11	ENSMUST00000019109.7	Ywhah	Ywhah-201	Known	Known	None	0.15000000596046448	None	None	None	None
m54284U_191213_120042/53807496/ccs	PacBio_Hippocampus_Rep2	mm10_ERCC_SIRV	chr9	40801273	40805196	+	9	2101	27474	71626	ENSMUSG00000015656.17	ENSMUST00000015800.15	Hspa8	Hspa8-201	Known	Known	None	0.25	None	None	None	None
m54284U_191212_053548/108857151/ccs	PacBio_Hippocampus_Rep1	mm10_ERCC_SIRV	chr13	55701721	55703500	+	1	2010	38862	230607	ENSMUSG00000045767.9	ENCODEMT000230607	B230219D22Rik	ENCODEMT000230607	Known	ISM	None	0.20000000298023224	None	None	None	None
m54284U_191212_053548/29165393/ccs	PacBio_Hippocampus_Rep1	mm10_ERCC_SIRV	chr19	10860275	10857823	-	3	1550	50254	230664	ENSMUSG00000024736.15	ENCODEMT000230664	Tmem132a	ENCODEMT000230664	Known	ISM	Suffix	0.15000000596046448	None	None	None	None
m54284U_191212_053548/41945298/ccs	PacBio_Hippocampus_Rep1	mm10_ERCC_SIRV	chr6	54566499	54501182	-	9	1633	17201	230646	ENSMUSG00000019124.10	ENCODEMT000230646	Scrn1	ENCODEMT000230646	Known	NIC	None	0.25	None	None	None	None
m54284U_191212_053548/69208250/ccs	PacBio_Hippocampus_Rep1	mm10_ERCC_SIRV	chr17	27623409	27579393	-	5	2126	46838	121649	ENSMUSG00000024213.14	ENSMUST00000025050.12	Nudt3	Nudt3-201	Known	Known	None	0.20000000298023224	None	None	None	None
m54284U_191212_053548/106627527/ccs	PacBio_Hippocampus_Rep1	mm10_ERCC_SIRV	chrX	75875146	75785668	-	16	3099	52427	136810	ENSMUSG00000016382.15	ENSMUST00000114059.9	Pls3	Pls3-204	Known	Known	None	0.30000001192092896	None	None	None	None
m54284U_191109_043049/91881959/ccs	PacBio_Cortex_Rep2	mm10_ERCC_SIRV	chr3	84270705	84163770	-	12	3682	8383	21829	ENSMUSG00000027993.16	ENSMUST00000054990.10	Trim2	Trim2-201	Known	Known	None	0.800000011920929	None	None	None	None
m54284U_191107_221739/21826296/ccs	PacBio_Cortex_Rep1	mm10_ERCC_SIRV	chr13	55701736	55703494	+	1	1989	38862	230607	ENSMUSG00000045767.9	ENCODEMT000230607	B230219D22Rik	ENCODEMT000230607	Known	ISM	None	0.3499999940395355	None	None	None	None
m54284U_191213_120042/166529089/ccs	PacBio_Hippocampus_Rep2	mm10_ERCC_SIRV	chr1	72307492	72394955	+	21	2771	1164	230577	ENSMUSG00000026187.8	ENCODEMT000230577	Xrcc5	ENCODEMT000230577	Known	NNC	None	0.20000000298023224	None	None	None	None
m54284U_191107_221739/120062570/ccs	PacBio_Cortex_Rep1	mm10_ERCC_SIRV	chr15	75909325	75895489	-	9	1055	43564	230447	ENSMUSG00000055762.16	ENCODEMT000230447	Eef1d	ENCODEMT000230447	Known	NIC	None	0.10000000149011612	None	None	None	None
m54284U_191107_221739/146147446/ccs	PacBio_Cortex_Rep1	mm10_ERCC_SIRV	chr11	48800056	48806085	+	8	1402	32771	85897	ENSMUSG00000020372.15	ENSMUST00000020640.7	Rack1	Rack1-201	Known	Known	None	0.30000001192092896	None	None	None	None
m54284U_191213_120042/53872325/ccs	PacBio_Hippocampus_Rep2	mm10_ERCC_SIRV	chr9	40801273	40805198	+	9	2103	27474	71626	ENSMUSG00000015656.17	ENSMUST00000015800.15	Hspa8	Hspa8-201	Known	Known	None	0.25	None	None	None	None
m54284U_191107_221739/100074536/ccs	PacBio_Cortex_Rep1	mm10_ERCC_SIRV	chr13	55701790	55703497	+	1	1938	38862	230607	ENSMUSG00000045767.9	ENCODEMT000230607	B230219D22Rik	ENCODEMT000230607	Known	ISM	None	0.25	None	None	None	None
m54284U_191212_053548/2753090/ccs	PacBio_Hippocampus_Rep1	mm10_ERCC_SIRV	chr7	24081987	24107698	+	5	3823	20401	52996	ENSMUSG00000057101.8	ENSMUST00000068975.5	Zfp180	Zfp180-201	Known	Known	None	0.6000000238418579	None	None	None	None
m54284U_191212_053548/23464148/ccs	PacBio_Hippocampus_Rep1	mm10_ERCC_SIRV	chr5	33018971	33027959	+	2	1602	13616	35600	ENSMUSG00000018965.11	ENSMUST00000019109.7	Ywhah	Ywhah-201	Known	Known	None	0.15000000596046448	None	None	None	None
m54284U_191212_053548/106629227/ccs	PacBio_Hippocampus_Rep1	mm10_ERCC_SIRV	chrX	75875185	75785668	-	17	3157	52427	229238	ENSMUSG00000016382.15	ENCODEMT000229238	Pls3	ENCODEMT000229238	Known	NIC	None	0.30000001192092896	None	None	None	None
m54284U_191109_043049/93259992/ccs	PacBio_Cortex_Rep2	mm10_ERCC_SIRV	chr3	84259802	84163770	-	12	4088	8383	21824	ENSMUSG00000027993.16	ENSMUST00000107691.7	Trim2	Trim2-203	Known	Known	None	0.800000011920929	None	None	None	None
m54284U_191212_053548/122160424/ccs	PacBio_Hippocampus_Rep1	mm10_ERCC_SIRV	chr19	10866753	10857824	-	9	2973	50254	230662	ENSMUSG00000024736.15	ENCODEMT000230662	Tmem132a	ENCODEMT000230662	Known	ISM	Suffix	0.15000000596046448	None	None	None	None
m54284U_191212_053548/47909211/ccs	PacBio_Hippocampus_Rep1	mm10_ERCC_SIRV	chr13	55701811	55703494	+	1	1914	38862	230607	ENSMUSG00000045767.9	ENCODEMT000230607	B230219D22Rik	ENCODEMT000230607	Known	ISM	None	0.3499999940395355	None	None	None	None
m54284U_191107_221739/3539443/ccs	PacBio_Cortex_Rep1	mm10_ERCC_SIRV	chr6	54501233	54503762	+	1	2530	17199	230666	ENSMUSG00000086040.8	ENCODEMT000230666	Wipf3	ENCODEMT000230666	Known	Genomic	None	0.15000000596046448	None	None	None	None
m54284U_191107_221739/81265027/ccs	PacBio_Cortex_Rep1	mm10_ERCC_SIRV	chr1	72307505	72394952	+	21	2471	1164	2712	ENSMUSG00000026187.8	ENSMUST00000027379.8	Xrcc5	Xrcc5-201	Known	Known	None	0.20000000298023224	None	None	None	None
m54284U_191213_120042/53872545/ccs	PacBio_Hippocampus_Rep2	mm10_ERCC_SIRV	chr9	40801273	40805195	+	9	2100	27474	71626	ENSMUSG00000015656.17	ENSMUST00000015800.15	Hspa8	Hspa8-201	Known	Known	None	0.25	None	None	None	None
m54284U_191107_221739/154339481/ccs	PacBio_Cortex_Rep1	mm10_ERCC_SIRV	chr11	48800056	48806085	+	8	1402	32771	85897	ENSMUSG00000020372.15	ENSMUST00000020640.7	Rack1	Rack1-201	Known	Known	None	0.30000001192092896	None	None	None	None
m54284U_191212_053548/71107613/ccs	PacBio_Hippocampus_Rep1	mm10_ERCC_SIRV	chr17	27623453	27579393	-	5	2170	46838	121649	ENSMUSG00000024213.14	ENSMUST00000025050.12	Nudt3	Nudt3-201	Known	Known	None	0.20000000298023224	None	None	None	None
m54284U_191212_053548/107479417/ccs	PacBio_Hippocampus_Rep1	mm10_ERCC_SIRV	chrX	75875108	75785668	-	16	3061	52427	136810	ENSMUSG00000016382.15	ENSMUST00000114059.9	Pls3	Pls3-204	Known	Known	None	0.30000001192092896	None	None	None	None
m54284U_191213_120042/44041903/ccs	PacBio_Hippocampus_Rep2	mm10_ERCC_SIRV	chr13	55701811	55703500	+	1	1920	38862	230607	ENSMUSG00000045767.9	ENCODEMT000230607	B230219D22Rik	ENCODEMT000230607	Known	ISM	None	0.20000000298023224	None	None	None	None
m54284U_191212_053548/32113640/ccs	PacBio_Hippocampus_Rep1	mm10_ERCC_SIRV	chr5	33018971	33027965	+	2	1608	13616	35600	ENSMUSG00000018965.11	ENSMUST00000019109.7	Ywhah	Ywhah-201	Known	Known	None	0.10000000149011612	None	None	None	None
m54284U_191109_043049/93587585/ccs	PacBio_Cortex_Rep2	mm10_ERCC_SIRV	chr3	84259659	84163770	-	12	3911	8383	230337	ENSMUSG00000027993.16	ENCODEMT000230337	Trim2	ENCODEMT000230337	Known	NIC	None	0.800000011920929	None	None	None	None
m54284U_191107_221739/97846254/ccs	PacBio_Cortex_Rep1	mm10_ERCC_SIRV	chr19	10869760	10857826	-	11	3473	50254	131801	ENSMUSG00000024736.15	ENSMUST00000025645.13	Tmem132a	Tmem132a-201	Known	Known	None	0.15000000596046448	None	None	None	None
m54284U_191212_053548/161155703/ccs	PacBio_Hippocampus_Rep1	mm10_ERCC_SIRV	chr13	55701847	55703494	+	1	1878	38862	230607	ENSMUSG00000045767.9	ENCODEMT000230607	B230219D22Rik	ENCODEMT000230607	Known	ISM	None	0.3499999940395355	None	None	None	None
m54284U_191213_120042/53873029/ccs	PacBio_Hippocampus_Rep2	mm10_ERCC_SIRV	chr9	40801273	40805196	+	9	2101	27474	71626	ENSMUSG00000015656.17	ENSMUST00000015800.15	Hspa8	Hspa8-201	Known	Known	None	0.25	None	None	None	None
m54284U_191107_221739/158272091/ccs	PacBio_Cortex_Rep1	mm10_ERCC_SIRV	chr11	48800056	48806090	+	8	1407	32771	85897	ENSMUSG00000020372.15	ENSMUST00000020640.7	Rack1	Rack1-201	Known	Known	None	0.15000000596046448	None	None	None	None
m54284U_191213_120042/51643532/ccs	PacBio_Hippocampus_Rep2	mm10_ERCC_SIRV	chr13	55701860	55703494	+	1	1865	38862	230607	ENSMUSG00000045767.9	ENCODEMT000230607	B230219D22Rik	ENCODEMT000230607	Known	ISM	None	0.3499999940395355	None	None	None	None
m54284U_191212_053548/110298167/ccs	PacBio_Hippocampus_Rep1	mm10_ERCC_SIRV	chr6	54501191	54503767	+	1	2514	17199	230666	ENSMUSG00000086040.8	ENCODEMT000230666	Wipf3	ENCODEMT000230666	Known	Genomic	None	0.15000000596046448	None	None	None	None
m54284U_191212_053548/38209210/ccs	PacBio_Hippocampus_Rep1	mm10_ERCC_SIRV	chr1	72307506	72394946	+	21	2464	1164	2712	ENSMUSG00000026187.8	ENSMUST00000027379.8	Xrcc5	Xrcc5-201	Known	Known	None	0.25	None	None	None	None
m54284U_191107_221739/120324574/ccs	PacBio_Cortex_Rep1	mm10_ERCC_SIRV	chr15	75897483	75895489	-	3	1539	43564	111834	ENSMUSG00000055762.16	ENSMUST00000134222.1	Eef1d	Eef1d-211	Known	Known	None	0.10000000149011612	None	None	None	None
m54284U_191212_053548/107545568/ccs	PacBio_Hippocampus_Rep1	mm10_ERCC_SIRV	chrX	75875153	75785668	-	17	3125	52427	229238	ENSMUSG00000016382.15	ENCODEMT000229238	Pls3	ENCODEMT000229238	Known	NIC	None	0.30000001192092896	None	None	None	None
m54284U_191109_043049/94832540/ccs	PacBio_Cortex_Rep2	mm10_ERCC_SIRV	chr3	84305559	84163775	-	12	3817	8383	230254	ENSMUSG00000027993.16	ENCODEMT000230254	Trim2	ENCODEMT000230254	Known	ISM	Prefix	0.800000011920929	None	None	None	None
m54284U_191212_053548/33621136/ccs	PacBio_Hippocampus_Rep1	mm10_ERCC_SIRV	chr5	33018971	33027953	+	2	1596	13616	35600	ENSMUSG00000018965.11	ENSMUST00000019109.7	Ywhah	Ywhah-201	Known	Known	None	0.20000000298023224	None	None	None	None
m54284U_191212_053548/74516204/ccs	PacBio_Hippocampus_Rep1	mm10_ERCC_SIRV	chr17	27623763	27579393	-	5	2480	46838	121649	ENSMUSG00000024213.14	ENSMUST00000025050.12	Nudt3	Nudt3-201	Known	Known	None	0.20000000298023224	None	None	None	None
m54284U_191213_120042/110167866/ccs	PacBio_Hippocampus_Rep2	mm10_ERCC_SIRV	chr6	54501286	54503769	+	1	2421	17199	230666	ENSMUSG00000086040.8	ENCODEMT000230666	Wipf3	ENCODEMT000230666	Known	Genomic	None	0.10000000149011612	None	None	None	None
m54284U_191213_120042/93586586/ccs	PacBio_Hippocampus_Rep2	mm10_ERCC_SIRV	chr7	24081987	24107692	+	5	3817	20401	52996	ENSMUSG00000057101.8	ENSMUST00000068975.5	Zfp180	Zfp180-201	Known	Known	None	0.699999988079071	None	None	None	None
m54284U_191212_053548/82641730/ccs	PacBio_Hippocampus_Rep1	mm10_ERCC_SIRV	chr13	55701878	55703494	+	1	1847	38862	230607	ENSMUSG00000045767.9	ENCODEMT000230607	B230219D22Rik	ENCODEMT000230607	Known	ISM	None	0.3499999940395355	None	None	None	None
m54284U_191213_120042/53937616/ccs	PacBio_Hippocampus_Rep2	mm10_ERCC_SIRV	chr9	40801273	40805199	+	9	2104	27474	71626	ENSMUSG00000015656.17	ENSMUST00000015800.15	Hspa8	Hspa8-201	Known	Known	None	0.25	None	None	None	None
m54284U_191109_043049/122685994/ccs	PacBio_Cortex_Rep2	mm10_ERCC_SIRV	chr19	10869781	10857825	-	11	3467	50254	230657	ENSMUSG00000024736.15	ENCODEMT000230657	Tmem132a	ENCODEMT000230657	Known	NNC	None	0.15000000596046448	None	None	None	None
m54284U_191107_221739/165413726/ccs	PacBio_Cortex_Rep1	mm10_ERCC_SIRV	chr11	48800056	48806085	+	8	1402	32771	85897	ENSMUSG00000020372.15	ENSMUST00000020640.7	Rack1	Rack1-201	Known	Known	None	0.30000001192092896	None	None	None	None
m54284U_191212_053548/125698632/ccs	PacBio_Hippocampus_Rep1	mm10_ERCC_SIRV	chr13	55701878	55703500	+	1	1853	38862	230607	ENSMUSG00000045767.9	ENCODEMT000230607	B230219D22Rik	ENCODEMT000230607	Known	ISM	None	0.20000000298023224	None	None	None	None
m54284U_191107_221739/95684039/ccs	PacBio_Cortex_Rep1	mm10_ERCC_SIRV	chr1	72307511	72394941	+	21	2447	1164	2712	ENSMUSG00000026187.8	ENSMUST00000027379.8	Xrcc5	Xrcc5-201	Known	Known	None	0.20000000298023224	None	None	None	None
m54284U_191212_053548/107807775/ccs	PacBio_Hippocampus_Rep1	mm10_ERCC_SIRV	chrX	75875119	75785668	-	17	3091	52427	229238	ENSMUSG00000016382.15	ENCODEMT000229238	Pls3	ENCODEMT000229238	Known	NIC	None	0.30000001192092896	None	None	None	None
m54284U_191213_120042/163971775/ccs	PacBio_Hippocampus_Rep2	mm10_ERCC_SIRV	chr6	54501286	54503765	+	1	2417	17199	230666	ENSMUSG00000086040.8	ENCODEMT000230666	Wipf3	ENCODEMT000230666	Known	Genomic	None	0.15000000596046448	None	None	None	None
m54284U_191109_043049/95552849/ccs	PacBio_Cortex_Rep2	mm10_ERCC_SIRV	chr3	84259663	84163770	-	12	3949	8383	21824	ENSMUSG00000027993.16	ENSMUST00000107691.7	Trim2	Trim2-203	Known	Known	None	0.800000011920929	None	None	None	None
m54284U_191212_053548/59639794/ccs	PacBio_Hippocampus_Rep1	mm10_ERCC_SIRV	chr5	33018971	33027960	+	2	1596	13616	35600	ENSMUSG00000018965.11	ENSMUST00000019109.7	Ywhah	Ywhah-201	Known	Known	None	0.15000000596046448	None	None	None	None
m54284U_191107_221739/79300070/ccs	PacBio_Cortex_Rep1	mm10_ERCC_SIRV	chr13	55701908	55703494	+	1	1817	38862	230607	ENSMUSG00000045767.9	ENCODEMT000230607	B230219D22Rik	ENCODEMT000230607	Known	ISM	None	0.3499999940395355	None	None	None	None
m54284U_191213_120042/53938259/ccs	PacBio_Hippocampus_Rep2	mm10_ERCC_SIRV	chr9	40801273	40805200	+	9	2105	27474	71626	ENSMUSG00000015656.17	ENSMUST00000015800.15	Hspa8	Hspa8-201	Known	Known	None	0.20000000298023224	None	None	None	None
m54284U_191109_043049/35391254/ccs	PacBio_Cortex_Rep2	mm10_ERCC_SIRV	chr11	48800056	48806083	+	8	1400	32771	85897	ENSMUSG00000020372.15	ENSMUST00000020640.7	Rack1	Rack1-201	Known	Known	None	0.25	None	None	None	None
m54284U_191213_120042/179964040/ccs	PacBio_Hippocampus_Rep2	mm10_ERCC_SIRV	chr6	54501297	54503767	+	1	2408	17199	230666	ENSMUSG00000086040.8	ENCODEMT000230666	Wipf3	ENCODEMT000230666	Known	Genomic	None	0.15000000596046448	None	None	None	None
m54284U_191213_120042/94374748/ccs	PacBio_Hippocampus_Rep2	mm10_ERCC_SIRV	chr13	55701908	55703494	+	1	1817	38862	230607	ENSMUSG00000045767.9	ENCODEMT000230607	B230219D22Rik	ENCODEMT000230607	Known	ISM	None	0.3499999940395355	None	None	None	None
m54284U_191212_053548/107872853/ccs	PacBio_Hippocampus_Rep1	mm10_ERCC_SIRV	chrX	75875122	75785668	-	17	3094	52427	229238	ENSMUSG00000016382.15	ENCODEMT000229238	Pls3	ENCODEMT000229238	Known	NIC	None	0.30000001192092896	None	None	None	None
m54284U_191109_043049/95946028/ccs	PacBio_Cortex_Rep2	mm10_ERCC_SIRV	chr3	84220891	84163770	-	12	3873	8383	21825	ENSMUSG00000027993.16	ENSMUST00000107695.8	Trim2	Trim2-206	Known	Known	None	0.800000011920929	None	None	None	None
m54284U_191212_053548/109774022/ccs	PacBio_Hippocampus_Rep1	mm10_ERCC_SIRV	chr19	10863588	10857825	-	6	2204	50254	230660	ENSMUSG00000024736.15	ENCODEMT000230660	Tmem132a	ENCODEMT000230660	Known	ISM	Suffix	0.15000000596046448	None	None	None	None
m54284U_191107_221739/141296752/ccs	PacBio_Cortex_Rep1	mm10_ERCC_SIRV	chr1	72307505	72394955	+	21	2758	1164	230577	ENSMUSG00000026187.8	ENCODEMT000230577	Xrcc5	ENCODEMT000230577	Known	NNC	None	0.20000000298023224	None	None	None	None
m54284U_191107_221739/23855788/ccs	PacBio_Cortex_Rep1	mm10_ERCC_SIRV	chr13	55702022	55703494	+	1	1703	38862	230607	ENSMUSG00000045767.9	ENCODEMT000230607	B230219D22Rik	ENCODEMT000230607	Known	ISM	None	0.3499999940395355	None	None	None	None
m54284U_191107_221739/54198508/ccs	PacBio_Cortex_Rep1	mm10_ERCC_SIRV	chr6	54501334	54503765	+	1	2369	17199	230666	ENSMUSG00000086040.8	ENCODEMT000230666	Wipf3	ENCODEMT000230666	Known	Genomic	None	0.15000000596046448	None	None	None	None
m54284U_191212_053548/75366641/ccs	PacBio_Hippocampus_Rep1	mm10_ERCC_SIRV	chr17	27623463	27579393	-	5	2180	46838	121649	ENSMUSG00000024213.14	ENSMUST00000025050.12	Nudt3	Nudt3-201	Known	Known	None	0.20000000298023224	None	None	None	None
m54284U_191213_120042/54002923/ccs	PacBio_Hippocampus_Rep2	mm10_ERCC_SIRV	chr9	40801273	40805196	+	9	2101	27474	71626	ENSMUSG00000015656.17	ENSMUST00000015800.15	Hspa8	Hspa8-201	Known	Known	None	0.25	None	None	None	None
m54284U_191107_221739/122357878/ccs	PacBio_Cortex_Rep1	mm10_ERCC_SIRV	chr15	75909266	75895489	-	8	939	43564	111826	ENSMUSG00000055762.16	ENSMUST00000154584.8	Eef1d	Eef1d-218	Known	Known	None	0.10000000149011612	None	None	None	None
m54284U_191212_053548/70649841/ccs	PacBio_Hippocampus_Rep1	mm10_ERCC_SIRV	chr5	33018971	33027964	+	2	1607	13616	35600	ENSMUSG00000018965.11	ENSMUST00000019109.7	Ywhah	Ywhah-201	Known	Known	None	0.10000000149011612	None	None	None	None
m54284U_191109_043049/45547693/ccs	PacBio_Cortex_Rep2	mm10_ERCC_SIRV	chr11	48800056	48806085	+	8	1402	32771	85897	ENSMUSG00000020372.15	ENSMUST00000020640.7	Rack1	Rack1-201	Known	Known	None	0.30000001192092896	None	None	None	None
m54284U_191212_053548/107937878/ccs	PacBio_Hippocampus_Rep1	mm10_ERCC_SIRV	chrX	75829768	75785668	-	16	3151	52427	230667	ENSMUSG00000016382.15	ENCODEMT000230667	Pls3	ENCODEMT000230667	Known	NNC	None	0.30000001192092896	None	None	None	None
m54284U_191107_221739/20644727/ccs	PacBio_Cortex_Rep1	mm10_ERCC_SIRV	chr7	24081993	24107696	+	5	3815	20401	52996	ENSMUSG00000057101.8	ENSMUST00000068975.5	Zfp180	Zfp180-201	Known	Known	None	0.6000000238418579	None	None	None	None
m54284U_191107_221739/38930367/ccs	PacBio_Cortex_Rep1	mm10_ERCC_SIRV	chr13	55702030	55703494	+	1	1695	38862	230607	ENSMUSG00000045767.9	ENCODEMT000230607	B230219D22Rik	ENCODEMT000230607	Known	ISM	None	0.3499999940395355	None	None	None	None
m54284U_191109_043049/96209360/ccs	PacBio_Cortex_Rep2	mm10_ERCC_SIRV	chr3	84304728	84163770	-	12	3749	8383	21823	ENSMUSG00000027993.16	ENSMUST00000107692.7	Trim2	Trim2-204	Known	Known	None	0.800000011920929	None	None	None	None
m54284U_191109_043049/92014336/ccs	PacBio_Cortex_Rep2	mm10_ERCC_SIRV	chr13	55702035	55703494	+	1	1690	38862	230607	ENSMUSG00000045767.9	ENCODEMT000230607	B230219D22Rik	ENCODEMT000230607	Known	ISM	None	0.3499999940395355	None	None	None	None
m54284U_191213_120042/67896314/ccs	PacBio_Hippocampus_Rep2	mm10_ERCC_SIRV	chr6	54501406	54503767	+	1	2299	17199	230666	ENSMUSG00000086040.8	ENCODEMT000230666	Wipf3	ENCODEMT000230666	Known	Genomic	None	0.15000000596046448	None	None	None	None
m54284U_191109_043049/127732292/ccs	PacBio_Cortex_Rep2	mm10_ERCC_SIRV	chr1	72307511	72394952	+	21	2465	1164	2712	ENSMUSG00000026187.8	ENSMUST00000027379.8	Xrcc5	Xrcc5-201	Known	Known	None	0.20000000298023224	None	None	None	None
m54284U_191213_120042/54002986/ccs	PacBio_Hippocampus_Rep2	mm10_ERCC_SIRV	chr9	40801273	40805199	+	9	2104	27474	71626	ENSMUSG00000015656.17	ENSMUST00000015800.15	Hspa8	Hspa8-201	Known	Known	None	0.25	None	None	None	None
m54284U_191109_043049/59836937/ccs	PacBio_Cortex_Rep2	mm10_ERCC_SIRV	chr11	48800056	48806093	+	6	2938	32771	230668	ENSMUSG00000020372.15	ENCODEMT000230668	Rack1	ENCODEMT000230668	Known	ISM	Suffix	0.20000000298023224	None	None	None	None
m54284U_191107_221739/94961914/ccs	PacBio_Cortex_Rep1	mm10_ERCC_SIRV	chr13	55702047	55703492	+	1	1676	38862	230607	ENSMUSG00000045767.9	ENCODEMT000230607	B230219D22Rik	ENCODEMT000230607	Known	ISM	None	0.3499999940395355	None	None	None	None
m54284U_191212_053548/75040749/ccs	PacBio_Hippocampus_Rep1	mm10_ERCC_SIRV	chr5	33018971	33027965	+	2	1608	13616	35600	ENSMUSG00000018965.11	ENSMUST00000019109.7	Ywhah	Ywhah-201	Known	Known	None	0.10000000149011612	None	None	None	None
m54284U_191109_043049/163514394/ccs	PacBio_Cortex_Rep2	mm10_ERCC_SIRV	chr6	54501419	54503757	+	1	2276	17199	230666	ENSMUSG00000086040.8	ENCODEMT000230666	Wipf3	ENCODEMT000230666	Known	Genomic	None	0.3499999940395355	None	None	None	None
m54284U_191213_120042/76875177/ccs	PacBio_Hippocampus_Rep2	mm10_ERCC_SIRV	chr19	10869784	10857826	-	11	3497	50254	131801	ENSMUSG00000024736.15	ENSMUST00000025645.13	Tmem132a	Tmem132a-201	Known	Known	None	0.15000000596046448	None	None	None	None
m54284U_191212_053548/87753197/ccs	PacBio_Hippocampus_Rep1	mm10_ERCC_SIRV	chr17	27623442	27579393	-	6	1844	46838	230669	ENSMUSG00000024213.14	ENCODEMT000230669	Nudt3	ENCODEMT000230669	Known	NIC	None	0.20000000298023224	None	None	None	None
m54284U_191109_043049/98566588/ccs	PacBio_Cortex_Rep2	mm10_ERCC_SIRV	chr3	84259807	84163770	-	12	4093	8383	21824	ENSMUSG00000027993.16	ENSMUST00000107691.7	Trim2	Trim2-203	Known	Known	None	0.800000011920929	None	None	None	None
m54284U_191213_120042/54003506/ccs	PacBio_Hippocampus_Rep2	mm10_ERCC_SIRV	chr9	40801273	40805200	+	9	2105	27474	71626	ENSMUSG00000015656.17	ENSMUST00000015800.15	Hspa8	Hspa8-201	Known	Known	None	0.20000000298023224	None	None	None	None
m54284U_191212_053548/37028768/ccs	PacBio_Hippocampus_Rep1	mm10_ERCC_SIRV	chr13	55702103	55703500	+	1	1628	38862	230607	ENSMUSG00000045767.9	ENCODEMT000230607	B230219D22Rik	ENCODEMT000230607	Known	ISM	None	0.20000000298023224	None	None	None	None
m54284U_191107_221739/125567924/ccs	PacBio_Cortex_Rep1	mm10_ERCC_SIRV	chr15	75909329	75895489	-	11	2203	43564	230421	ENSMUSG00000055762.16	ENCODEMT000230421	Eef1d	ENCODEMT000230421	Known	NIC	None	0.10000000149011612	None	None	None	None
m54284U_191212_053548/108135710/ccs	PacBio_Hippocampus_Rep1	mm10_ERCC_SIRV	chrX	75875119	75785668	-	17	3091	52427	229238	ENSMUSG00000016382.15	ENCODEMT000229238	Pls3	ENCODEMT000229238	Known	NIC	None	0.30000001192092896	None	None	None	None
m54284U_191212_053548/84738639/ccs	PacBio_Hippocampus_Rep1	mm10_ERCC_SIRV	chr6	54501419	54503768	+	1	2287	17199	230666	ENSMUSG00000086040.8	ENCODEMT000230666	Wipf3	ENCODEMT000230666	Known	Genomic	None	0.10000000149011612	None	None	None	None
m54284U_191212_053548/35520643/ccs	PacBio_Hippocampus_Rep1	mm10_ERCC_SIRV	chr1	72307511	72394951	+	21	2464	1164	2712	ENSMUSG00000026187.8	ENSMUST00000027379.8	Xrcc5	Xrcc5-201	Known	Known	None	0.15000000596046448	None	None	None	None
m54284U_191212_053548/88542013/ccs	PacBio_Hippocampus_Rep1	mm10_ERCC_SIRV	chr5	33018971	33027964	+	2	1607	13616	35600	ENSMUSG00000018965.11	ENSMUST00000019109.7	Ywhah	Ywhah-201	Known	Known	None	0.10000000149011612	None	None	None	None
m54284U_191213_120042/54003562/ccs	PacBio_Hippocampus_Rep2	mm10_ERCC_SIRV	chr9	40801273	40805196	+	9	2101	27474	71626	ENSMUSG00000015656.17	ENSMUST00000015800.15	Hspa8	Hspa8-201	Known	Known	None	0.25	None	None	None	None
m54284U_191107_221739/33817021/ccs	PacBio_Cortex_Rep1	mm10_ERCC_SIRV	chr7	24081995	24107697	+	5	3814	20401	52996	ENSMUSG00000057101.8	ENSMUST00000068975.5	Zfp180	Zfp180-201	Known	Known	None	0.6000000238418579	None	None	None	None
m54284U_191107_221739/18811259/ccs	PacBio_Cortex_Rep1	mm10_ERCC_SIRV	chr13	55702104	55703500	+	1	1627	38862	230607	ENSMUSG00000045767.9	ENCODEMT000230607	B230219D22Rik	ENCODEMT000230607	Known	ISM	None	0.20000000298023224	None	None	None	None
m54284U_191212_053548/8259262/ccs	PacBio_Hippocampus_Rep1	mm10_ERCC_SIRV	chr6	54501420	54503767	+	1	2285	17199	230666	ENSMUSG00000086040.8	ENCODEMT000230666	Wipf3	ENCODEMT000230666	Known	Genomic	None	0.15000000596046448	None	None	None	None
m54284U_191212_053548/108397331/ccs	PacBio_Hippocampus_Rep1	mm10_ERCC_SIRV	chrX	75875175	75785668	-	17	3147	52427	229238	ENSMUSG00000016382.15	ENCODEMT000229238	Pls3	ENCODEMT000229238	Known	NIC	None	0.30000001192092896	None	None	None	None
m54284U_191109_043049/98699000/ccs	PacBio_Cortex_Rep2	mm10_ERCC_SIRV	chr3	84305006	84163770	-	12	4027	8383	21823	ENSMUSG00000027993.16	ENSMUST00000107692.7	Trim2	Trim2-204	Known	Known	None	0.800000011920929	None	None	None	None
m54284U_191107_221739/57346598/ccs	PacBio_Cortex_Rep1	mm10_ERCC_SIRV	chr13	55702104	55703493	+	1	1620	38862	230607	ENSMUSG00000045767.9	ENCODEMT000230607	B230219D22Rik	ENCODEMT000230607	Known	ISM	None	0.3499999940395355	None	None	None	None
m54284U_191109_043049/71043678/ccs	PacBio_Cortex_Rep2	mm10_ERCC_SIRV	chr11	48800056	48806084	+	8	1401	32771	85897	ENSMUSG00000020372.15	ENSMUST00000020640.7	Rack1	Rack1-201	Known	Known	None	0.25	None	None	None	None
m54284U_191107_221739/174981921/ccs	PacBio_Cortex_Rep1	mm10_ERCC_SIRV	chr19	10861620	10857827	-	4	1882	50254	230670	ENSMUSG00000024736.15	ENCODEMT000230670	Tmem132a	ENCODEMT000230670	Known	ISM	Suffix	0.15000000596046448	None	None	None	None
m54284U_191212_053548/50333688/ccs	PacBio_Hippocampus_Rep1	mm10_ERCC_SIRV	chr6	54501420	54503767	+	1	2285	17199	230666	ENSMUSG00000086040.8	ENCODEMT000230666	Wipf3	ENCODEMT000230666	Known	Genomic	None	0.15000000596046448	None	None	None	None
m54284U_191212_053548/45549330/ccs	PacBio_Hippocampus_Rep1	mm10_ERCC_SIRV	chr1	72307503	72394952	+	21	2454	1164	230592	ENSMUSG00000026187.8	ENCODEMT000230592	Xrcc5	ENCODEMT000230592	Known	NNC	None	0.20000000298023224	None	None	None	None
m54284U_191107_221739/18743948/ccs	PacBio_Cortex_Rep1	mm10_ERCC_SIRV	chr13	55702141	55703500	+	1	1590	38862	230607	ENSMUSG00000045767.9	ENCODEMT000230607	B230219D22Rik	ENCODEMT000230607	Known	ISM	None	0.20000000298023224	None	None	None	None
m54284U_191213_120042/54067905/ccs	PacBio_Hippocampus_Rep2	mm10_ERCC_SIRV	chr9	40801273	40805193	+	9	2098	27474	71626	ENSMUSG00000015656.17	ENSMUST00000015800.15	Hspa8	Hspa8-201	Known	Known	None	0.20000000298023224	None	None	None	None
m54284U_191212_053548/93652147/ccs	PacBio_Hippocampus_Rep1	mm10_ERCC_SIRV	chr5	33018971	33027960	+	2	1603	13616	35600	ENSMUSG00000018965.11	ENSMUST00000019109.7	Ywhah	Ywhah-201	Known	Known	None	0.15000000596046448	None	None	None	None
m54284U_191107_221739/127403023/ccs	PacBio_Cortex_Rep1	mm10_ERCC_SIRV	chr15	75909336	75895489	-	9	2080	43564	230454	ENSMUSG00000055762.16	ENCODEMT000230454	Eef1d	ENCODEMT000230454	Known	NIC	None	0.10000000149011612	None	None	None	None
m54284U_191212_053548/108462871/ccs	PacBio_Hippocampus_Rep1	mm10_ERCC_SIRV	chrX	75875115	75785668	-	17	3087	52427	229238	ENSMUSG00000016382.15	ENCODEMT000229238	Pls3	ENCODEMT000229238	Known	NIC	None	0.30000001192092896	None	None	None	None
m54284U_191109_043049/100336617/ccs	PacBio_Cortex_Rep2	mm10_ERCC_SIRV	chr3	84259715	84163770	-	12	4001	8383	21824	ENSMUSG00000027993.16	ENSMUST00000107691.7	Trim2	Trim2-203	Known	Known	None	0.800000011920929	None	None	None	None
m54284U_191109_043049/112329796/ccs	PacBio_Cortex_Rep2	mm10_ERCC_SIRV	chr11	48800056	48806084	+	8	1401	32771	85897	ENSMUSG00000020372.15	ENSMUST00000020640.7	Rack1	Rack1-201	Known	Known	None	0.25	None	None	None	None
m54284U_191212_053548/122095005/ccs	PacBio_Hippocampus_Rep1	mm10_ERCC_SIRV	chr6	54501420	54503765	+	1	2283	17199	230666	ENSMUSG00000086040.8	ENCODEMT000230666	Wipf3	ENCODEMT000230666	Known	Genomic	None	0.15000000596046448	None	None	None	None
m54284U_191212_053548/91621424/ccs	PacBio_Hippocampus_Rep1	mm10_ERCC_SIRV	chr17	27623401	27579393	-	5	2118	46838	121649	ENSMUSG00000024213.14	ENSMUST00000025050.12	Nudt3	Nudt3-201	Known	Known	None	0.20000000298023224	None	None	None	None
m54284U_191213_120042/54068272/ccs	PacBio_Hippocampus_Rep2	mm10_ERCC_SIRV	chr9	40801273	40805194	+	9	2099	27474	71626	ENSMUSG00000015656.17	ENSMUST00000015800.15	Hspa8	Hspa8-201	Known	Known	None	0.25	None	None	None	None
m54284U_191212_053548/53740006/ccs	PacBio_Hippocampus_Rep1	mm10_ERCC_SIRV	chr1	72307511	72394951	+	21	2464	1164	2712	ENSMUSG00000026187.8	ENSMUST00000027379.8	Xrcc5	Xrcc5-201	Known	Known	None	0.15000000596046448	None	None	None	None
m54284U_191212_053548/179046849/ccs	PacBio_Hippocampus_Rep1	mm10_ERCC_SIRV	chr13	55702144	55703494	+	1	1581	38862	230607	ENSMUSG00000045767.9	ENCODEMT000230607	B230219D22Rik	ENCODEMT000230607	Known	ISM	None	0.3499999940395355	None	None	None	None
m54284U_191212_053548/97323193/ccs	PacBio_Hippocampus_Rep1	mm10_ERCC_SIRV	chr5	33018971	33027965	+	2	1608	13616	35600	ENSMUSG00000018965.11	ENSMUST00000019109.7	Ywhah	Ywhah-201	Known	Known	None	0.10000000149011612	None	None	None	None
m54284U_191212_053548/159908925/ccs	PacBio_Hippocampus_Rep1	mm10_ERCC_SIRV	chr6	54501420	54503765	+	1	2283	17199	230666	ENSMUSG00000086040.8	ENCODEMT000230666	Wipf3	ENCODEMT000230666	Known	Genomic	None	0.15000000596046448	None	None	None	None
m54284U_191107_221739/150930920/ccs	PacBio_Cortex_Rep1	mm10_ERCC_SIRV	chr7	24081995	24107698	+	5	3815	20401	52996	ENSMUSG00000057101.8	ENSMUST00000068975.5	Zfp180	Zfp180-201	Known	Known	None	0.6000000238418579	None	None	None	None
m54284U_191212_053548/108725183/ccs	PacBio_Hippocampus_Rep1	mm10_ERCC_SIRV	chrX	75875119	75785668	-	17	3091	52427	229238	ENSMUSG00000016382.15	ENCODEMT000229238	Pls3	ENCODEMT000229238	Known	NIC	None	0.30000001192092896	None	None	None	None
m54284U_191212_053548/105908231/ccs	PacBio_Hippocampus_Rep1	mm10_ERCC_SIRV	chr11	48800056	48806084	+	8	1401	32771	85897	ENSMUSG00000020372.15	ENSMUST00000020640.7	Rack1	Rack1-201	Known	Known	None	0.25	None	None	None	None
m54284U_191109_043049/100728848/ccs	PacBio_Cortex_Rep2	mm10_ERCC_SIRV	chr3	84259563	84163770	-	12	3849	8383	21824	ENSMUSG00000027993.16	ENSMUST00000107691.7	Trim2	Trim2-203	Known	Known	None	0.800000011920929	None	None	None	None
m54284U_191212_053548/161221374/ccs	PacBio_Hippocampus_Rep1	mm10_ERCC_SIRV	chr13	55702177	55703499	+	1	1553	38862	230607	ENSMUSG00000045767.9	ENCODEMT000230607	B230219D22Rik	ENCODEMT000230607	Known	ISM	None	0.20000000298023224	None	None	None	None
m54284U_191213_120042/54068875/ccs	PacBio_Hippocampus_Rep2	mm10_ERCC_SIRV	chr9	40801273	40805198	+	9	2103	27474	71626	ENSMUSG00000015656.17	ENSMUST00000015800.15	Hspa8	Hspa8-201	Known	Known	None	0.25	None	None	None	None
m54284U_191213_120042/69272913/ccs	PacBio_Hippocampus_Rep2	mm10_ERCC_SIRV	chr6	54501420	54503767	+	1	2285	17199	230666	ENSMUSG00000086040.8	ENCODEMT000230666	Wipf3	ENCODEMT000230666	Known	Genomic	None	0.15000000596046448	None	None	None	None
m54284U_191107_221739/127534943/ccs	PacBio_Cortex_Rep1	mm10_ERCC_SIRV	chr15	75909302	75895489	-	10	2120	43564	111833	ENSMUSG00000055762.16	ENSMUST00000089681.11	Eef1d	Eef1d-204	Known	Known	None	0.10000000149011612	None	None	None	None
m54284U_191109_043049/81529037/ccs	PacBio_Cortex_Rep2	mm10_ERCC_SIRV	chr19	10869775	10857827	-	11	3487	50254	131801	ENSMUSG00000024736.15	ENSMUST00000025645.13	Tmem132a	Tmem132a-201	Known	Known	None	0.15000000596046448	None	None	None	None
m54284U_191213_120042/17236258/ccs	PacBio_Hippocampus_Rep2	mm10_ERCC_SIRV	chr13	55702179	55703493	+	1	1545	38862	230607	ENSMUSG00000045767.9	ENCODEMT000230607	B230219D22Rik	ENCODEMT000230607	Known	ISM	None	0.3499999940395355	None	None	None	None
m54284U_191212_053548/94439656/ccs	PacBio_Hippocampus_Rep1	mm10_ERCC_SIRV	chr1	72307511	72394952	+	21	2465	1164	2712	ENSMUSG00000026187.8	ENSMUST00000027379.8	Xrcc5	Xrcc5-201	Known	Known	None	0.20000000298023224	None	None	None	None
m54284U_191212_053548/115803733/ccs	PacBio_Hippocampus_Rep1	mm10_ERCC_SIRV	chr11	48800056	48806090	+	8	1407	32771	85897	ENSMUSG00000020372.15	ENSMUST00000020640.7	Rack1	Rack1-201	Known	Known	None	0.15000000596046448	None	None	None	None
m54284U_191212_053548/98175216/ccs	PacBio_Hippocampus_Rep1	mm10_ERCC_SIRV	chr5	33018971	33027962	+	2	1605	13616	35600	ENSMUSG00000018965.11	ENSMUST00000019109.7	Ywhah	Ywhah-201	Known	Known	None	0.10000000149011612	None	None	None	None
m54284U_191107_221739/118164245/ccs	PacBio_Cortex_Rep1	mm10_ERCC_SIRV	chr6	54501421	54503766	+	1	2283	17199	230666	ENSMUSG00000086040.8	ENCODEMT000230666	Wipf3	ENCODEMT000230666	Known	Genomic	None	0.15000000596046448	None	None	None	None
m54284U_191213_120042/54069828/ccs	PacBio_Hippocampus_Rep2	mm10_ERCC_SIRV	chr9	40801273	40805194	+	9	2099	27474	71626	ENSMUSG00000015656.17	ENSMUST00000015800.15	Hspa8	Hspa8-201	Known	Known	None	0.25	None	None	None	None
m54284U_191109_043049/101516454/ccs	PacBio_Cortex_Rep2	mm10_ERCC_SIRV	chr3	84270730	84163770	-	12	3707	8383	21829	ENSMUSG00000027993.16	ENSMUST00000054990.10	Trim2	Trim2-201	Known	Known	None	0.800000011920929	None	None	None	None
m54284U_191213_120042/29035121/ccs	PacBio_Hippocampus_Rep2	mm10_ERCC_SIRV	chr13	55702188	55703494	+	1	1537	38862	230607	ENSMUSG00000045767.9	ENCODEMT000230607	B230219D22Rik	ENCODEMT000230607	Known	ISM	None	0.3499999940395355	None	None	None	None
m54284U_191212_053548/111477241/ccs	PacBio_Hippocampus_Rep1	mm10_ERCC_SIRV	chr17	27622751	27579393	-	5	1964	46838	121651	ENSMUSG00000024213.14	ENSMUST00000114886.7	Nudt3	Nudt3-203	Known	Known	None	0.20000000298023224	None	None	None	None
m54284U_191109_043049/34276197/ccs	PacBio_Cortex_Rep2	mm10_ERCC_SIRV	chr19	10869793	10857828	-	11	3504	50254	131801	ENSMUSG00000024736.15	ENSMUST00000025645.13	Tmem132a	Tmem132a-201	Known	Known	None	0.15000000596046448	None	None	None	None
m54284U_191212_053548/108923708/ccs	PacBio_Hippocampus_Rep1	mm10_ERCC_SIRV	chrX	75875122	75785668	-	17	3094	52427	229238	ENSMUSG00000016382.15	ENCODEMT000229238	Pls3	ENCODEMT000229238	Known	NIC	None	0.30000001192092896	None	None	None	None
m54284U_191109_043049/95095285/ccs	PacBio_Cortex_Rep2	mm10_ERCC_SIRV	chr13	55702202	55703494	+	1	1523	38862	230607	ENSMUSG00000045767.9	ENCODEMT000230607	B230219D22Rik	ENCODEMT000230607	Known	ISM	None	0.3499999940395355	None	None	None	None
m54284U_191212_053548/97717086/ccs	PacBio_Hippocampus_Rep1	mm10_ERCC_SIRV	chr1	72307511	72394952	+	21	2465	1164	2712	ENSMUSG00000026187.8	ENSMUST00000027379.8	Xrcc5	Xrcc5-201	Known	Known	None	0.20000000298023224	None	None	None	None
m54284U_191212_053548/132252454/ccs	PacBio_Hippocampus_Rep1	mm10_ERCC_SIRV	chr6	54501421	54503768	+	1	2285	17199	230666	ENSMUSG00000086040.8	ENCODEMT000230666	Wipf3	ENCODEMT000230666	Known	Genomic	None	0.10000000149011612	None	None	None	None
m54284U_191213_120042/131078/ccs	PacBio_Hippocampus_Rep2	mm10_ERCC_SIRV	chr11	48800056	48806086	+	8	1403	32771	85897	ENSMUSG00000020372.15	ENSMUST00000020640.7	Rack1	Rack1-201	Known	Known	None	0.25	None	None	None	None
m54284U_191107_221739/128059565/ccs	PacBio_Cortex_Rep1	mm10_ERCC_SIRV	chr15	75909297	75895489	-	10	2115	43564	111833	ENSMUSG00000055762.16	ENSMUST00000089681.11	Eef1d	Eef1d-204	Known	Known	None	0.10000000149011612	None	None	None	None
m54284U_191213_120042/71306064/ccs	PacBio_Hippocampus_Rep2	mm10_ERCC_SIRV	chr7	24081996	24107697	+	5	3813	20401	52996	ENSMUSG00000057101.8	ENSMUST00000068975.5	Zfp180	Zfp180-201	Known	Known	None	0.6000000238418579	None	None	None	None
m54284U_191212_053548/103614339/ccs	PacBio_Hippocampus_Rep1	mm10_ERCC_SIRV	chr5	33018971	33027959	+	2	1602	13616	35600	ENSMUSG00000018965.11	ENSMUST00000019109.7	Ywhah	Ywhah-201	Known	Known	None	0.15000000596046448	None	None	None	None
m54284U_191109_043049/101845240/ccs	PacBio_Cortex_Rep2	mm10_ERCC_SIRV	chr3	84220837	84163770	-	12	3819	8383	21825	ENSMUSG00000027993.16	ENSMUST00000107695.8	Trim2	Trim2-206	Known	Known	None	0.800000011920929	None	None	None	None
m54284U_191213_120042/54132998/ccs	PacBio_Hippocampus_Rep2	mm10_ERCC_SIRV	chr9	40801273	40805199	+	9	2104	27474	71626	ENSMUSG00000015656.17	ENSMUST00000015800.15	Hspa8	Hspa8-201	Known	Known	None	0.25	None	None	None	None
m54284U_191107_221739/139528118/ccs	PacBio_Cortex_Rep1	mm10_ERCC_SIRV	chr13	55702206	55703494	+	1	1519	38862	230607	ENSMUSG00000045767.9	ENCODEMT000230607	B230219D22Rik	ENCODEMT000230607	Known	ISM	None	0.3499999940395355	None	None	None	None
m54284U_191212_053548/124520406/ccs	PacBio_Hippocampus_Rep1	mm10_ERCC_SIRV	chr6	54501426	54503766	+	1	2278	17199	230666	ENSMUSG00000086040.8	ENCODEMT000230666	Wipf3	ENCODEMT000230666	Known	Genomic	None	0.15000000596046448	None	None	None	None
m54284U_191109_043049/150079536/ccs	PacBio_Cortex_Rep2	mm10_ERCC_SIRV	chr19	10869789	10857828	-	11	3500	50254	131801	ENSMUSG00000024736.15	ENSMUST00000025645.13	Tmem132a	Tmem132a-201	Known	Known	None	0.15000000596046448	None	None	None	None
m54284U_191212_053548/108988714/ccs	PacBio_Hippocampus_Rep1	mm10_ERCC_SIRV	chrX	75875154	75785668	-	17	3126	52427	229238	ENSMUSG00000016382.15	ENCODEMT000229238	Pls3	ENCODEMT000229238	Known	NIC	None	0.30000001192092896	None	None	None	None
m54284U_191212_053548/104008071/ccs	PacBio_Hippocampus_Rep1	mm10_ERCC_SIRV	chr13	55702206	55703494	+	1	1519	38862	230607	ENSMUSG00000045767.9	ENCODEMT000230607	B230219D22Rik	ENCODEMT000230607	Known	ISM	None	0.3499999940395355	None	None	None	None
m54284U_191212_053548/141231250/ccs	PacBio_Hippocampus_Rep1	mm10_ERCC_SIRV	chr1	72307505	72394955	+	21	2758	1164	230577	ENSMUSG00000026187.8	ENCODEMT000230577	Xrcc5	ENCODEMT000230577	Known	NNC	None	0.20000000298023224	None	None	None	None
m54284U_191213_120042/90375261/ccs	PacBio_Hippocampus_Rep2	mm10_ERCC_SIRV	chr6	54501431	54503769	+	1	2276	17199	230666	ENSMUSG00000086040.8	ENCODEMT000230666	Wipf3	ENCODEMT000230666	Known	Genomic	None	0.10000000149011612	None	None	None	None
m54284U_191213_120042/38602149/ccs	PacBio_Hippocampus_Rep2	mm10_ERCC_SIRV	chr11	48800056	48806086	+	8	1403	32771	85897	ENSMUSG00000020372.15	ENSMUST00000020640.7	Rack1	Rack1-201	Known	Known	None	0.25	None	None	None	None
m54284U_191212_053548/109709367/ccs	PacBio_Hippocampus_Rep1	mm10_ERCC_SIRV	chr5	33018971	33027959	+	2	1602	13616	35600	ENSMUSG00000018965.11	ENSMUST00000019109.7	Ywhah	Ywhah-201	Known	Known	None	0.15000000596046448	None	None	None	None
m54284U_191212_053548/104203104/ccs	PacBio_Hippocampus_Rep1	mm10_ERCC_SIRV	chr13	55702206	55703494	+	1	1519	38862	230607	ENSMUSG00000045767.9	ENCODEMT000230607	B230219D22Rik	ENCODEMT000230607	Known	ISM	None	0.3499999940395355	None	None	None	None
m54284U_191212_053548/133433666/ccs	PacBio_Hippocampus_Rep1	mm10_ERCC_SIRV	chr17	27623066	27579390	-	4	1961	46838	230395	ENSMUSG00000024213.14	ENCODEMT000230395	Nudt3	ENCODEMT000230395	Known	NIC	None	0.20000000298023224	None	None	None	None
m54284U_191109_043049/103220451/ccs	PacBio_Cortex_Rep2	mm10_ERCC_SIRV	chr3	84259585	84163770	-	12	3871	8383	21824	ENSMUSG00000027993.16	ENSMUST00000107691.7	Trim2	Trim2-203	Known	Known	None	0.800000011920929	None	None	None	None
m54284U_191213_120042/54134841/ccs	PacBio_Hippocampus_Rep2	mm10_ERCC_SIRV	chr9	40801273	40805195	+	9	2100	27474	71626	ENSMUSG00000015656.17	ENSMUST00000015800.15	Hspa8	Hspa8-201	Known	Known	None	0.25	None	None	None	None
m54284U_191212_053548/109052883/ccs	PacBio_Hippocampus_Rep1	mm10_ERCC_SIRV	chrX	75875114	75785668	-	16	3067	52427	136810	ENSMUSG00000016382.15	ENSMUST00000114059.9	Pls3	Pls3-204	Known	Known	None	0.30000001192092896	None	None	None	None
m54284U_191213_120042/102040577/ccs	PacBio_Hippocampus_Rep2	mm10_ERCC_SIRV	chr1	72307505	72394951	+	21	2754	1164	230577	ENSMUSG00000026187.8	ENCODEMT000230577	Xrcc5	ENCODEMT000230577	Known	NNC	None	0.20000000298023224	None	None	None	None
m54284U_191212_053548/58261781/ccs	PacBio_Hippocampus_Rep1	mm10_ERCC_SIRV	chr6	54501448	54503759	+	1	2249	17199	230666	ENSMUSG00000086040.8	ENCODEMT000230666	Wipf3	ENCODEMT000230666	Known	Genomic	None	0.3499999940395355	None	None	None	None
m54284U_191213_120042/157549560/ccs	PacBio_Hippocampus_Rep2	mm10_ERCC_SIRV	chr19	10869757	10857828	-	11	3468	50254	131801	ENSMUSG00000024736.15	ENSMUST00000025645.13	Tmem132a	Tmem132a-201	Known	Known	None	0.15000000596046448	None	None	None	None
m54284U_191107_221739/128451262/ccs	PacBio_Cortex_Rep1	mm10_ERCC_SIRV	chr15	75909622	75895488	-	10	2192	43564	230665	ENSMUSG00000055762.16	ENCODEMT000230665	Eef1d	ENCODEMT000230665	Known	NIC	None	0.10000000149011612	None	None	None	None
m54284U_191109_043049/114362071/ccs	PacBio_Cortex_Rep2	mm10_ERCC_SIRV	chr7	24081998	24107698	+	5	3812	20401	52996	ENSMUSG00000057101.8	ENSMUST00000068975.5	Zfp180	Zfp180-201	Known	Known	None	0.6000000238418579	None	None	None	None
m54284U_191107_221739/34931892/ccs	PacBio_Cortex_Rep1	mm10_ERCC_SIRV	chr13	55702207	55703494	+	1	1518	38862	230607	ENSMUSG00000045767.9	ENCODEMT000230607	B230219D22Rik	ENCODEMT000230607	Known	ISM	None	0.3499999940395355	None	None	None	None
m54284U_191213_120042/54789489/ccs	PacBio_Hippocampus_Rep2	mm10_ERCC_SIRV	chr11	48800056	48806092	+	8	1409	32771	85897	ENSMUSG00000020372.15	ENSMUST00000020640.7	Rack1	Rack1-201	Known	Known	None	0.15000000596046448	None	None	None	None
m54284U_191213_120042/54199526/ccs	PacBio_Hippocampus_Rep2	mm10_ERCC_SIRV	chr9	40801273	40805199	+	9	2104	27474	71626	ENSMUSG00000015656.17	ENSMUST00000015800.15	Hspa8	Hspa8-201	Known	Known	None	0.25	None	None	None	None
m54284U_191109_043049/103482475/ccs	PacBio_Cortex_Rep2	mm10_ERCC_SIRV	chr3	84172993	84163770	-	4	1863	8383	230227	ENSMUSG00000027993.16	ENCODEMT000230227	Trim2	ENCODEMT000230227	Known	ISM	Both	0.800000011920929	None	None	None	None
m54284U_191212_053548/114491651/ccs	PacBio_Hippocampus_Rep1	mm10_ERCC_SIRV	chr5	33018971	33027962	+	2	1605	13616	35600	ENSMUSG00000018965.11	ENSMUST00000019109.7	Ywhah	Ywhah-201	Known	Known	None	0.10000000149011612	None	None	None	None
m54284U_191212_053548/109185258/ccs	PacBio_Hippocampus_Rep1	mm10_ERCC_SIRV	chrX	75875146	75785668	-	17	3118	52427	229238	ENSMUSG00000016382.15	ENCODEMT000229238	Pls3	ENCODEMT000229238	Known	NIC	None	0.30000001192092896	None	None	None	None
m54284U_191213_120042/38798066/ccs	PacBio_Hippocampus_Rep2	mm10_ERCC_SIRV	chr6	54501448	54503766	+	1	2256	17199	230666	ENSMUSG00000086040.8	ENCODEMT000230666	Wipf3	ENCODEMT000230666	Known	Genomic	None	0.15000000596046448	None	None	None	None
m54284U_191107_221739/174918019/ccs	PacBio_Cortex_Rep1	mm10_ERCC_SIRV	chr13	55702207	55703494	+	1	1518	38862	230607	ENSMUSG00000045767.9	ENCODEMT000230607	B230219D22Rik	ENCODEMT000230607	Known	ISM	None	0.3499999940395355	None	None	None	None
m54284U_191107_221739/3737447/ccs	PacBio_Cortex_Rep1	mm10_ERCC_SIRV	chr1	72307512	72394939	+	21	2451	1164	2712	ENSMUSG00000026187.8	ENSMUST00000027379.8	Xrcc5	Xrcc5-201	Known	Known	None	0.20000000298023224	None	None	None	None
m54284U_191212_053548/135332720/ccs	PacBio_Hippocampus_Rep1	mm10_ERCC_SIRV	chr17	27623385	27579393	-	5	2102	46838	121649	ENSMUSG00000024213.14	ENSMUST00000025050.12	Nudt3	Nudt3-201	Known	Known	None	0.20000000298023224	None	None	None	None
m54284U_191107_221739/42862672/ccs	PacBio_Cortex_Rep1	mm10_ERCC_SIRV	chr19	10869823	10857828	-	11	3506	50254	230657	ENSMUSG00000024736.15	ENCODEMT000230657	Tmem132a	ENCODEMT000230657	Known	NNC	None	0.15000000596046448	None	None	None	None
m54284U_191212_053548/59574491/ccs	PacBio_Hippocampus_Rep1	mm10_ERCC_SIRV	chr13	55702207	55703494	+	1	1518	38862	230607	ENSMUSG00000045767.9	ENCODEMT000230607	B230219D22Rik	ENCODEMT000230607	Known	ISM	None	0.3499999940395355	None	None	None	None
m54284U_191213_120042/54200323/ccs	PacBio_Hippocampus_Rep2	mm10_ERCC_SIRV	chr9	40801273	40805195	+	9	2100	27474	71626	ENSMUSG00000015656.17	ENSMUST00000015800.15	Hspa8	Hspa8-201	Known	Known	None	0.25	None	None	None	None
m54284U_191213_120042/88606523/ccs	PacBio_Hippocampus_Rep2	mm10_ERCC_SIRV	chr6	54501449	54503765	+	1	2254	17199	230666	ENSMUSG00000086040.8	ENCODEMT000230666	Wipf3	ENCODEMT000230666	Known	Genomic	None	0.15000000596046448	None	None	None	None
m54284U_191213_120042/57805440/ccs	PacBio_Hippocampus_Rep2	mm10_ERCC_SIRV	chr11	48800056	48806085	+	8	1402	32771	85897	ENSMUSG00000020372.15	ENSMUST00000020640.7	Rack1	Rack1-201	Known	Known	None	0.30000001192092896	None	None	None	None
m54284U_191109_043049/103811422/ccs	PacBio_Cortex_Rep2	mm10_ERCC_SIRV	chr3	84304885	84163770	-	12	3906	8383	21823	ENSMUSG00000027993.16	ENSMUST00000107692.7	Trim2	Trim2-204	Known	Known	None	0.800000011920929	None	None	None	None
m54284U_191212_053548/115081772/ccs	PacBio_Hippocampus_Rep1	mm10_ERCC_SIRV	chr5	33018971	33027966	+	2	1609	13616	35600	ENSMUSG00000018965.11	ENSMUST00000019109.7	Ywhah	Ywhah-201	Known	Known	None	0.05000000074505806	None	None	None	None
m54284U_191212_053548/179897453/ccs	PacBio_Hippocampus_Rep1	mm10_ERCC_SIRV	chr13	55702207	55703494	+	1	1518	38862	230607	ENSMUSG00000045767.9	ENCODEMT000230607	B230219D22Rik	ENCODEMT000230607	Known	ISM	None	0.3499999940395355	None	None	None	None
m54284U_191212_053548/109838397/ccs	PacBio_Hippocampus_Rep1	mm10_ERCC_SIRV	chrX	75875141	75785668	-	17	3113	52427	229238	ENSMUSG00000016382.15	ENCODEMT000229238	Pls3	ENCODEMT000229238	Known	NIC	None	0.30000001192092896	None	None	None	None
m54284U_191107_221739/128582114/ccs	PacBio_Cortex_Rep1	mm10_ERCC_SIRV	chr15	75903087	75895489	-	8	1060	43564	230427	ENSMUSG00000055762.16	ENCODEMT000230427	Eef1d	ENCODEMT000230427	Known	ISM	Suffix	0.10000000149011612	None	None	None	None
m54284U_191107_221739/40108806/ccs	PacBio_Cortex_Rep1	mm10_ERCC_SIRV	chr1	72307512	72394951	+	21	2463	1164	2712	ENSMUSG00000026187.8	ENSMUST00000027379.8	Xrcc5	Xrcc5-201	Known	Known	None	0.15000000596046448	None	None	None	None
m54284U_191213_120042/171706624/ccs	PacBio_Hippocampus_Rep2	mm10_ERCC_SIRV	chr6	54501468	54503769	+	1	2239	17199	230666	ENSMUSG00000086040.8	ENCODEMT000230666	Wipf3	ENCODEMT000230666	Known	Genomic	None	0.10000000149011612	None	None	None	None
m54284U_191213_120042/54200383/ccs	PacBio_Hippocampus_Rep2	mm10_ERCC_SIRV	chr9	40801273	40805199	+	9	2104	27474	71626	ENSMUSG00000015656.17	ENSMUST00000015800.15	Hspa8	Hspa8-201	Known	Known	None	0.25	None	None	None	None
m54284U_191109_043049/47188541/ccs	PacBio_Cortex_Rep2	mm10_ERCC_SIRV	chr13	55702208	55703502	+	1	1525	38862	230607	ENSMUSG00000045767.9	ENCODEMT000230607	B230219D22Rik	ENCODEMT000230607	Known	ISM	None	0.15000000596046448	None	None	None	None
m54284U_191109_043049/155059010/ccs	PacBio_Cortex_Rep2	mm10_ERCC_SIRV	chr19	10869583	10857829	-	11	3293	50254	131801	ENSMUSG00000024736.15	ENSMUST00000025645.13	Tmem132a	Tmem132a-201	Known	Known	None	0.15000000596046448	None	None	None	None
m54284U_191212_053548/166004107/ccs	PacBio_Hippocampus_Rep1	mm10_ERCC_SIRV	chr7	24081998	24107696	+	5	3810	20401	52996	ENSMUSG00000057101.8	ENSMUST00000068975.5	Zfp180	Zfp180-201	Known	Known	None	0.6000000238418579	None	None	None	None
m54284U_191109_043049/103940308/ccs	PacBio_Cortex_Rep2	mm10_ERCC_SIRV	chr3	84190155	84163776	-	7	2186	8383	230245	ENSMUSG00000027993.16	ENCODEMT000230245	Trim2	ENCODEMT000230245	Known	ISM	Both	0.800000011920929	None	None	None	None
m54284U_191213_120042/84609319/ccs	PacBio_Hippocampus_Rep2	mm10_ERCC_SIRV	chr6	54501483	54503759	+	1	2214	17199	230666	ENSMUSG00000086040.8	ENCODEMT000230666	Wipf3	ENCODEMT000230666	Known	Genomic	None	0.3499999940395355	None	None	None	None
m54284U_191213_120042/65472847/ccs	PacBio_Hippocampus_Rep2	mm10_ERCC_SIRV	chr11	48800056	48806092	+	8	1409	32771	85897	ENSMUSG00000020372.15	ENSMUST00000020640.7	Rack1	Rack1-201	Known	Known	None	0.15000000596046448	None	None	None	None
m54284U_191109_043049/148637425/ccs	PacBio_Cortex_Rep2	mm10_ERCC_SIRV	chr13	55702208	55703494	+	1	1517	38862	230607	ENSMUSG00000045767.9	ENCODEMT000230607	B230219D22Rik	ENCODEMT000230607	Known	ISM	None	0.3499999940395355	None	None	None	None
m54284U_191212_053548/109904867/ccs	PacBio_Hippocampus_Rep1	mm10_ERCC_SIRV	chrX	75875160	75785668	-	16	3113	52427	136810	ENSMUSG00000016382.15	ENSMUST00000114059.9	Pls3	Pls3-204	Known	Known	None	0.30000001192092896	None	None	None	None
m54284U_191212_053548/136709598/ccs	PacBio_Hippocampus_Rep1	mm10_ERCC_SIRV	chr5	33018971	33027960	+	2	1603	13616	35600	ENSMUSG00000018965.11	ENSMUST00000019109.7	Ywhah	Ywhah-201	Known	Known	None	0.15000000596046448	None	None	None	None
m54284U_191107_221739/83888163/ccs	PacBio_Cortex_Rep1	mm10_ERCC_SIRV	chr1	72307512	72394952	+	21	2464	1164	2712	ENSMUSG00000026187.8	ENSMUST00000027379.8	Xrcc5	Xrcc5-201	Known	Known	None	0.20000000298023224	None	None	None	None
m54284U_191212_053548/139985693/ccs	PacBio_Hippocampus_Rep1	mm10_ERCC_SIRV	chr17	27623384	27579393	-	5	2101	46838	121649	ENSMUSG00000024213.14	ENSMUST00000025050.12	Nudt3	Nudt3-201	Known	Known	None	0.20000000298023224	None	None	None	None
m54284U_191213_120042/54263970/ccs	PacBio_Hippocampus_Rep2	mm10_ERCC_SIRV	chr9	40801273	40805194	+	9	2099	27474	71626	ENSMUSG00000015656.17	ENSMUST00000015800.15	Hspa8	Hspa8-201	Known	Known	None	0.25	None	None	None	None
m54284U_191213_120042/66914258/ccs	PacBio_Hippocampus_Rep2	mm10_ERCC_SIRV	chr11	48800056	48806104	+	7	1809	32771	230671	ENSMUSG00000020372.15	ENCODEMT000230671	Rack1	ENCODEMT000230671	Known	NNC	None	0.20000000298023224	None	None	None	None
m54284U_191107_221739/7997572/ccs	PacBio_Cortex_Rep1	mm10_ERCC_SIRV	chr6	54501485	54503765	+	1	2218	17199	230666	ENSMUSG00000086040.8	ENCODEMT000230666	Wipf3	ENCODEMT000230666	Known	Genomic	None	0.15000000596046448	None	None	None	None
m54284U_191109_043049/103942288/ccs	PacBio_Cortex_Rep2	mm10_ERCC_SIRV	chr3	84220875	84163770	-	12	3857	8383	21825	ENSMUSG00000027993.16	ENSMUST00000107695.8	Trim2	Trim2-206	Known	Known	None	0.800000011920929	None	None	None	None
m54284U_191107_221739/129173787/ccs	PacBio_Cortex_Rep1	mm10_ERCC_SIRV	chr15	75909294	75895489	-	10	2112	43564	111833	ENSMUSG00000055762.16	ENSMUST00000089681.11	Eef1d	Eef1d-204	Known	Known	None	0.10000000149011612	None	None	None	None
m54284U_191213_120042/43712633/ccs	PacBio_Hippocampus_Rep2	mm10_ERCC_SIRV	chr19	10869775	10857829	-	11	3485	50254	131801	ENSMUSG00000024736.15	ENSMUST00000025645.13	Tmem132a	Tmem132a-201	Known	Known	None	0.15000000596046448	None	None	None	None
m54284U_191109_043049/58262372/ccs	PacBio_Cortex_Rep2	mm10_ERCC_SIRV	chr13	55702209	55703500	+	1	1522	38862	230607	ENSMUSG00000045767.9	ENCODEMT000230607	B230219D22Rik	ENCODEMT000230607	Known	ISM	None	0.20000000298023224	None	None	None	None
m54284U_191212_053548/109971256/ccs	PacBio_Hippocampus_Rep1	mm10_ERCC_SIRV	chrX	75875154	75785668	-	17	3126	52427	229238	ENSMUSG00000016382.15	ENCODEMT000229238	Pls3	ENCODEMT000229238	Known	NIC	None	0.30000001192092896	None	None	None	None
m54284U_191107_221739/23397892/ccs	PacBio_Cortex_Rep1	mm10_ERCC_SIRV	chr6	54501486	54503767	+	1	2219	17199	230666	ENSMUSG00000086040.8	ENCODEMT000230666	Wipf3	ENCODEMT000230666	Known	Genomic	None	0.15000000596046448	None	None	None	None
m54284U_191212_053548/44958687/ccs	PacBio_Hippocampus_Rep1	mm10_ERCC_SIRV	chr13	55702340	55703500	+	1	1391	38862	230607	ENSMUSG00000045767.9	ENCODEMT000230607	B230219D22Rik	ENCODEMT000230607	Known	ISM	None	0.20000000298023224	None	None	None	None
m54284U_191212_053548/151258292/ccs	PacBio_Hippocampus_Rep1	mm10_ERCC_SIRV	chr5	33018971	33027960	+	2	1603	13616	35600	ENSMUSG00000018965.11	ENSMUST00000019109.7	Ywhah	Ywhah-201	Known	Known	None	0.15000000596046448	None	None	None	None
m54284U_191213_120042/107086026/ccs	PacBio_Hippocampus_Rep2	mm10_ERCC_SIRV	chr7	24081998	24107697	+	5	3797	20401	52996	ENSMUSG00000057101.8	ENSMUST00000068975.5	Zfp180	Zfp180-201	Known	Known	None	0.6000000238418579	None	None	None	None
m54284U_191213_120042/54264732/ccs	PacBio_Hippocampus_Rep2	mm10_ERCC_SIRV	chr9	40801273	40805200	+	9	2105	27474	71626	ENSMUSG00000015656.17	ENSMUST00000015800.15	Hspa8	Hspa8-201	Known	Known	None	0.20000000298023224	None	None	None	None
m54284U_191107_221739/12913503/ccs	PacBio_Cortex_Rep1	mm10_ERCC_SIRV	chr19	10869789	10857830	-	11	3498	50254	131801	ENSMUSG00000024736.15	ENSMUST00000025645.13	Tmem132a	Tmem132a-201	Known	Known	None	0.20000000298023224	None	None	None	None
m54284U_191212_053548/167314908/ccs	PacBio_Hippocampus_Rep1	mm10_ERCC_SIRV	chr13	55702340	55703492	+	1	1383	38862	230607	ENSMUSG00000045767.9	ENCODEMT000230607	B230219D22Rik	ENCODEMT000230607	Known	ISM	None	0.3499999940395355	None	None	None	None
m54284U_191107_221739/134153917/ccs	PacBio_Cortex_Rep1	mm10_ERCC_SIRV	chr1	72307512	72394951	+	21	2463	1164	2712	ENSMUSG00000026187.8	ENSMUST00000027379.8	Xrcc5	Xrcc5-201	Known	Known	None	0.15000000596046448	None	None	None	None
m54284U_191109_043049/104136897/ccs	PacBio_Cortex_Rep2	mm10_ERCC_SIRV	chr3	84178165	84163770	-	6	2120	8383	230672	ENSMUSG00000027993.16	ENCODEMT000230672	Trim2	ENCODEMT000230672	Known	ISM	Suffix	0.800000011920929	None	None	None	None
m54284U_191109_043049/67699829/ccs	PacBio_Cortex_Rep2	mm10_ERCC_SIRV	chr6	54501486	54503769	+	1	2221	17199	230666	ENSMUSG00000086040.8	ENCODEMT000230666	Wipf3	ENCODEMT000230666	Known	Genomic	None	0.10000000149011612	None	None	None	None
m54284U_191212_053548/133302411/ccs	PacBio_Hippocampus_Rep1	mm10_ERCC_SIRV	chr13	55702357	55703494	+	1	1368	38862	230607	ENSMUSG00000045767.9	ENCODEMT000230607	B230219D22Rik	ENCODEMT000230607	Known	ISM	None	0.3499999940395355	None	None	None	None
m54284U_191213_120042/103416655/ccs	PacBio_Hippocampus_Rep2	mm10_ERCC_SIRV	chr11	48800056	48806085	+	8	1402	32771	85897	ENSMUSG00000020372.15	ENSMUST00000020640.7	Rack1	Rack1-201	Known	Known	None	0.30000001192092896	None	None	None	None
m54284U_191213_120042/54265459/ccs	PacBio_Hippocampus_Rep2	mm10_ERCC_SIRV	chr9	40801273	40805196	+	9	2101	27474	71626	ENSMUSG00000015656.17	ENSMUST00000015800.15	Hspa8	Hspa8-201	Known	Known	None	0.25	None	None	None	None
m54284U_191212_053548/153158371/ccs	PacBio_Hippocampus_Rep1	mm10_ERCC_SIRV	chr6	54501486	54503766	+	1	2218	17199	230666	ENSMUSG00000086040.8	ENCODEMT000230666	Wipf3	ENCODEMT000230666	Known	Genomic	None	0.15000000596046448	None	None	None	None
m54284U_191107_221739/129238570/ccs	PacBio_Cortex_Rep1	mm10_ERCC_SIRV	chr15	75909292	75895489	-	9	2113	43564	230462	ENSMUSG00000055762.16	ENCODEMT000230462	Eef1d	ENCODEMT000230462	Known	NIC	None	0.10000000149011612	None	None	None	None
m54284U_191212_053548/110102544/ccs	PacBio_Hippocampus_Rep1	mm10_ERCC_SIRV	chrX	75875122	75785668	-	17	3094	52427	229238	ENSMUSG00000016382.15	ENCODEMT000229238	Pls3	ENCODEMT000229238	Known	NIC	None	0.30000001192092896	None	None	None	None
m54284U_191212_053548/142868918/ccs	PacBio_Hippocampus_Rep1	mm10_ERCC_SIRV	chr17	27611707	27579387	-	5	1908	46838	230642	ENSMUSG00000024213.14	ENCODEMT000230642	Nudt3	ENCODEMT000230642	Known	NIC	None	0.20000000298023224	None	None	None	None
m54284U_191212_053548/180027806/ccs	PacBio_Hippocampus_Rep1	mm10_ERCC_SIRV	chr5	33018971	33027965	+	2	1608	13616	35600	ENSMUSG00000018965.11	ENSMUST00000019109.7	Ywhah	Ywhah-201	Known	Known	None	0.10000000149011612	None	None	None	None
m54284U_191107_221739/120719061/ccs	PacBio_Cortex_Rep1	mm10_ERCC_SIRV	chr13	55702520	55703494	+	1	1205	38862	230607	ENSMUSG00000045767.9	ENCODEMT000230607	B230219D22Rik	ENCODEMT000230607	Known	ISM	None	0.3499999940395355	None	None	None	None
m54284U_191107_221739/13173139/ccs	PacBio_Cortex_Rep1	mm10_ERCC_SIRV	chr19	10864018	10857830	-	7	2398	50254	230673	ENSMUSG00000024736.15	ENCODEMT000230673	Tmem132a	ENCODEMT000230673	Known	ISM	Suffix	0.20000000298023224	None	None	None	None
m54284U_191213_120042/22218062/ccs	PacBio_Hippocampus_Rep2	mm10_ERCC_SIRV	chr6	54501486	54503766	+	1	2218	17199	230666	ENSMUSG00000086040.8	ENCODEMT000230666	Wipf3	ENCODEMT000230666	Known	Genomic	None	0.15000000596046448	None	None	None	None
m54284U_191213_120042/91489366/ccs	PacBio_Hippocampus_Rep2	mm10_ERCC_SIRV	chr13	55703221	55703494	+	1	504	38862	230607	ENSMUSG00000045767.9	ENCODEMT000230607	B230219D22Rik	ENCODEMT000230607	Known	ISM	None	0.3499999940395355	None	None	None	None
m54284U_191107_221739/153355956/ccs	PacBio_Cortex_Rep1	mm10_ERCC_SIRV	chr1	72307506	72394953	+	21	2755	1164	230577	ENSMUSG00000026187.8	ENCODEMT000230577	Xrcc5	ENCODEMT000230577	Known	NNC	None	0.15000000596046448	None	None	None	None
m54284U_191213_120042/54266512/ccs	PacBio_Hippocampus_Rep2	mm10_ERCC_SIRV	chr9	40801273	40805199	+	9	2104	27474	71626	ENSMUSG00000015656.17	ENSMUST00000015800.15	Hspa8	Hspa8-201	Known	Known	None	0.25	None	None	None	None
m54284U_191109_043049/41943589/ccs	PacBio_Cortex_Rep2	mm10_ERCC_SIRV	chr7	24081999	24107698	+	5	3811	20401	52996	ENSMUSG00000057101.8	ENSMUST00000068975.5	Zfp180	Zfp180-201	Known	Known	None	0.6000000238418579	None	None	None	None
m54284U_191213_120042/1049972/ccs	PacBio_Hippocampus_Rep2	mm10_ERCC_SIRV	chr5	33018971	33027960	+	2	1603	13616	35600	ENSMUSG00000018965.11	ENSMUST00000019109.7	Ywhah	Ywhah-201	Known	Known	None	0.15000000596046448	None	None	None	None
m54284U_191107_221739/172622946/ccs	PacBio_Cortex_Rep1	mm10_ERCC_SIRV	chr1	72307512	72394947	+	20	4205	1164	230674	ENSMUSG00000026187.8	ENCODEMT000230674	Xrcc5	ENCODEMT000230674	Known	NNC	None	0.25	None	None	None	None
m54284U_191213_120042/109445940/ccs	PacBio_Hippocampus_Rep2	mm10_ERCC_SIRV	chr11	48800056	48806085	+	8	1402	32771	85897	ENSMUSG00000020372.15	ENSMUST00000020640.7	Rack1	Rack1-201	Known	Known	None	0.30000001192092896	None	None	None	None
m54284U_191212_053548/110168463/ccs	PacBio_Hippocampus_Rep1	mm10_ERCC_SIRV	chrX	75875123	75785668	-	17	3095	52427	229238	ENSMUSG00000016382.15	ENCODEMT000229238	Pls3	ENCODEMT000229238	Known	NIC	None	0.30000001192092896	None	None	None	None
m54284U_191213_120042/54332204/ccs	PacBio_Hippocampus_Rep2	mm10_ERCC_SIRV	chr9	40801273	40805196	+	9	2101	27474	71626	ENSMUSG00000015656.17	ENSMUST00000015800.15	Hspa8	Hspa8-201	Known	Known	None	0.25	None	None	None	None
m54284U_191109_043049/104399340/ccs	PacBio_Cortex_Rep2	mm10_ERCC_SIRV	chr3	84259667	84163770	-	12	3953	8383	21824	ENSMUSG00000027993.16	ENSMUST00000107691.7	Trim2	Trim2-203	Known	Known	None	0.800000011920929	None	None	None	None
m54284U_191213_120042/53675827/ccs	PacBio_Hippocampus_Rep2	mm10_ERCC_SIRV	chr6	54501486	54503769	+	1	2221	17199	230666	ENSMUSG00000086040.8	ENCODEMT000230666	Wipf3	ENCODEMT000230666	Known	Genomic	None	0.10000000149011612	None	None	None	None
m54284U_191107_221739/130287901/ccs	PacBio_Cortex_Rep1	mm10_ERCC_SIRV	chr15	75909293	75895489	-	10	2111	43564	111833	ENSMUSG00000055762.16	ENSMUST00000089681.11	Eef1d	Eef1d-204	Known	Known	None	0.10000000149011612	None	None	None	None
m54284U_191212_053548/150996396/ccs	PacBio_Hippocampus_Rep1	mm10_ERCC_SIRV	chr17	27623293	27579393	-	5	2010	46838	121649	ENSMUSG00000024213.14	ENSMUST00000025050.12	Nudt3	Nudt3-201	Known	Known	None	0.20000000298023224	None	None	None	None
m54284U_191212_053548/110888807/ccs	PacBio_Hippocampus_Rep1	mm10_ERCC_SIRV	chrX	75875146	75785668	-	17	3118	52427	229238	ENSMUSG00000016382.15	ENCODEMT000229238	Pls3	ENCODEMT000229238	Known	NIC	None	0.30000001192092896	None	None	None	None
m54284U_191107_221739/93455144/ccs	PacBio_Cortex_Rep1	mm10_ERCC_SIRV	chr13	55703903	55705704	+	1	1802	63588	230675	ENCODEMG000063588	ENCODEMT000230675	ENCODEMG000063588	ENCODEMT000230675	Intergenic	Intergenic	None	0.800000011920929	None	None	None	None
m54284U_191213_120042/3213507/ccs	PacBio_Hippocampus_Rep2	mm10_ERCC_SIRV	chr5	33018971	33027966	+	2	1609	13616	35600	ENSMUSG00000018965.11	ENSMUST00000019109.7	Ywhah	Ywhah-201	Known	Known	None	0.05000000074505806	None	None	None	None
m54284U_191213_120042/91489720/ccs	PacBio_Hippocampus_Rep2	mm10_ERCC_SIRV	chr6	54501486	54503766	+	1	2218	17199	230666	ENSMUSG00000086040.8	ENCODEMT000230666	Wipf3	ENCODEMT000230666	Known	Genomic	None	0.15000000596046448	None	None	None	None
m54284U_191213_120042/151521763/ccs	PacBio_Hippocampus_Rep2	mm10_ERCC_SIRV	chr11	48800056	48806097	+	8	1414	32771	85897	ENSMUSG00000020372.15	ENSMUST00000020640.7	Rack1	Rack1-201	Known	Known	None	0.25	None	None	None	None
m54284U_191109_043049/3409692/ccs	PacBio_Cortex_Rep2	mm10_ERCC_SIRV	chr1	72307468	72311128	+	1	3617	1164	230630	ENSMUSG00000026187.8	ENCODEMT000230630	Xrcc5	ENCODEMT000230630	Known	Genomic	None	0.6499999761581421	None	None	None	None
m54284U_191109_043049/106301363/ccs	PacBio_Cortex_Rep2	mm10_ERCC_SIRV	chr3	84259708	84163770	-	12	3994	8383	21824	ENSMUSG00000027993.16	ENSMUST00000107691.7	Trim2	Trim2-203	Known	Known	None	0.800000011920929	None	None	None	None
m54284U_191213_120042/94176889/ccs	PacBio_Hippocampus_Rep2	mm10_ERCC_SIRV	chr6	54501486	54503766	+	1	2218	17199	230666	ENSMUSG00000086040.8	ENCODEMT000230666	Wipf3	ENCODEMT000230666	Known	Genomic	None	0.15000000596046448	None	None	None	None
m54284U_191213_120042/54395133/ccs	PacBio_Hippocampus_Rep2	mm10_ERCC_SIRV	chr9	40801273	40805196	+	9	2101	27474	71626	ENSMUSG00000015656.17	ENSMUST00000015800.15	Hspa8	Hspa8-201	Known	Known	None	0.25	None	None	None	None
m54284U_191213_120042/100401673/ccs	PacBio_Hippocampus_Rep2	mm10_ERCC_SIRV	chr7	24081999	24107698	+	5	3811	20401	52996	ENSMUSG00000057101.8	ENSMUST00000068975.5	Zfp180	Zfp180-201	Known	Known	None	0.6000000238418579	None	None	None	None
m54284U_191212_053548/110953482/ccs	PacBio_Hippocampus_Rep1	mm10_ERCC_SIRV	chrX	75875123	75785668	-	17	3095	52427	229238	ENSMUSG00000016382.15	ENCODEMT000229238	Pls3	ENCODEMT000229238	Known	NIC	None	0.30000001192092896	None	None	None	None
m54284U_191107_221739/14091817/ccs	PacBio_Cortex_Rep1	mm10_ERCC_SIRV	chr19	10869789	10857830	-	11	3498	50254	131801	ENSMUSG00000024736.15	ENSMUST00000025645.13	Tmem132a	Tmem132a-201	Known	Known	None	0.20000000298023224	None	None	None	None
m54284U_191213_120042/110168425/ccs	PacBio_Hippocampus_Rep2	mm10_ERCC_SIRV	chr6	54501486	54503769	+	1	2221	17199	230666	ENSMUSG00000086040.8	ENCODEMT000230666	Wipf3	ENCODEMT000230666	Known	Genomic	None	0.10000000149011612	None	None	None	None
m54284U_191213_120042/4392150/ccs	PacBio_Hippocampus_Rep2	mm10_ERCC_SIRV	chr5	33018971	33027965	+	2	1608	13616	35600	ENSMUSG00000018965.11	ENSMUST00000019109.7	Ywhah	Ywhah-201	Known	Known	None	0.10000000149011612	None	None	None	None
m54284U_191107_221739/130418346/ccs	PacBio_Cortex_Rep1	mm10_ERCC_SIRV	chr15	75909335	75895489	-	11	2209	43564	230421	ENSMUSG00000055762.16	ENCODEMT000230421	Eef1d	ENCODEMT000230421	Known	NIC	None	0.10000000149011612	None	None	None	None
m54284U_191107_221739/43649555/ccs	PacBio_Cortex_Rep1	mm10_ERCC_SIRV	chr13	55703505	55705630	+	1	1723	63588	230675	ENCODEMG000063588	ENCODEMT000230675	ENCODEMG000063588	ENCODEMT000230675	Intergenic	Intergenic	None	0.800000011920929	None	None	None	None
m54284U_191212_053548/155913002/ccs	PacBio_Hippocampus_Rep1	mm10_ERCC_SIRV	chr17	27623385	27579393	-	5	2102	46838	121649	ENSMUSG00000024213.14	ENSMUST00000025050.12	Nudt3	Nudt3-201	Known	Known	None	0.20000000298023224	None	None	None	None
m54284U_191213_120042/54396100/ccs	PacBio_Hippocampus_Rep2	mm10_ERCC_SIRV	chr9	40801273	40805196	+	9	2101	27474	71626	ENSMUSG00000015656.17	ENSMUST00000015800.15	Hspa8	Hspa8-201	Known	Known	None	0.25	None	None	None	None
m54284U_191213_120042/172097641/ccs	PacBio_Hippocampus_Rep2	mm10_ERCC_SIRV	chr11	48800341	48806090	+	8	1406	32771	230617	ENSMUSG00000020372.15	ENCODEMT000230617	Rack1	ENCODEMT000230617	Known	NNC	None	0.30000001192092896	None	None	None	None
m54284U_191109_043049/6095660/ccs	PacBio_Cortex_Rep2	mm10_ERCC_SIRV	chr1	72307512	72394952	+	21	2464	1164	2712	ENSMUSG00000026187.8	ENSMUST00000027379.8	Xrcc5	Xrcc5-201	Known	Known	None	0.20000000298023224	None	None	None	None
m54284U_191109_043049/106758292/ccs	PacBio_Cortex_Rep2	mm10_ERCC_SIRV	chr3	84190941	84163770	-	7	2574	8383	230676	ENSMUSG00000027993.16	ENCODEMT000230676	Trim2	ENCODEMT000230676	Known	ISM	Suffix	0.800000011920929	None	None	None	None
m54284U_191213_120042/112526770/ccs	PacBio_Hippocampus_Rep2	mm10_ERCC_SIRV	chr6	54501486	54503767	+	1	2219	17199	230666	ENSMUSG00000086040.8	ENCODEMT000230666	Wipf3	ENCODEMT000230666	Known	Genomic	None	0.15000000596046448	None	None	None	None
m54284U_191212_053548/110953695/ccs	PacBio_Hippocampus_Rep1	mm10_ERCC_SIRV	chrX	75875113	75785668	-	16	3066	52427	136810	ENSMUSG00000016382.15	ENSMUST00000114059.9	Pls3	Pls3-204	Known	Known	None	0.30000001192092896	None	None	None	None
m54284U_191213_120042/6423626/ccs	PacBio_Hippocampus_Rep2	mm10_ERCC_SIRV	chr5	33018971	33027959	+	2	1602	13616	35600	ENSMUSG00000018965.11	ENSMUST00000019109.7	Ywhah	Ywhah-201	Known	Known	None	0.15000000596046448	None	None	None	None
m54284U_191213_120042/54397735/ccs	PacBio_Hippocampus_Rep2	mm10_ERCC_SIRV	chr9	40801273	40805202	+	9	2107	27474	71626	ENSMUSG00000015656.17	ENSMUST00000015800.15	Hspa8	Hspa8-201	Known	Known	None	0.20000000298023224	None	None	None	None
m54284U_191213_120042/126814290/ccs	PacBio_Hippocampus_Rep2	mm10_ERCC_SIRV	chr6	54501486	54503765	+	1	2217	17199	230666	ENSMUSG00000086040.8	ENCODEMT000230666	Wipf3	ENCODEMT000230666	Known	Genomic	None	0.15000000596046448	None	None	None	None
m54284U_191107_221739/24314404/ccs	PacBio_Cortex_Rep1	mm10_ERCC_SIRV	chr19	10863585	10857829	-	6	2197	50254	230660	ENSMUSG00000024736.15	ENCODEMT000230660	Tmem132a	ENCODEMT000230660	Known	ISM	Suffix	0.20000000298023224	None	None	None	None
m54284U_191107_221739/7275044/ccs	PacBio_Cortex_Rep1	mm10_ERCC_SIRV	chr13	55707710	55707529	-	1	182	63589	230677	ENCODEMG000063589	ENCODEMT000230677	ENCODEMG000063589	ENCODEMT000230677	Intergenic	Intergenic	None	0.6000000238418579	None	None	None	None
m54284U_191213_120042/176360057/ccs	PacBio_Hippocampus_Rep2	mm10_ERCC_SIRV	chr11	48800056	48806084	+	8	1401	32771	85897	ENSMUSG00000020372.15	ENSMUST00000020640.7	Rack1	Rack1-201	Known	Known	None	0.25	None	None	None	None
m54284U_191109_043049/6948590/ccs	PacBio_Cortex_Rep2	mm10_ERCC_SIRV	chr1	72307506	72394955	+	21	2757	1164	230577	ENSMUSG00000026187.8	ENCODEMT000230577	Xrcc5	ENCODEMT000230577	Known	NNC	None	0.20000000298023224	None	None	None	None
m54284U_191213_120042/138544585/ccs	PacBio_Hippocampus_Rep2	mm10_ERCC_SIRV	chr6	54501486	54503769	+	1	2221	17199	230666	ENSMUSG00000086040.8	ENCODEMT000230666	Wipf3	ENCODEMT000230666	Known	Genomic	None	0.10000000149011612	None	None	None	None
m54284U_191213_120042/140970430/ccs	PacBio_Hippocampus_Rep2	mm10_ERCC_SIRV	chr7	24081999	24107698	+	5	3811	20401	52996	ENSMUSG00000057101.8	ENSMUST00000068975.5	Zfp180	Zfp180-201	Known	Known	None	0.6000000238418579	None	None	None	None
m54284U_191212_053548/111411335/ccs	PacBio_Hippocampus_Rep1	mm10_ERCC_SIRV	chrX	75875121	75785668	-	17	3093	52427	229238	ENSMUSG00000016382.15	ENCODEMT000229238	Pls3	ENCODEMT000229238	Known	NIC	None	0.30000001192092896	None	None	None	None
m54284U_191107_221739/131990517/ccs	PacBio_Cortex_Rep1	mm10_ERCC_SIRV	chr15	75909295	75895489	-	7	896	43564	111827	ENSMUSG00000055762.16	ENSMUST00000109972.8	Eef1d	Eef1d-205	Known	Known	None	0.10000000149011612	None	None	None	None
m54284U_191213_120042/54460555/ccs	PacBio_Hippocampus_Rep2	mm10_ERCC_SIRV	chr9	40801273	40805198	+	9	2103	27474	71626	ENSMUSG00000015656.17	ENSMUST00000015800.15	Hspa8	Hspa8-201	Known	Known	None	0.25	None	None	None	None
m54284U_191213_120042/8324270/ccs	PacBio_Hippocampus_Rep2	mm10_ERCC_SIRV	chr5	33018971	33027964	+	2	1607	13616	35600	ENSMUSG00000018965.11	ENSMUST00000019109.7	Ywhah	Ywhah-201	Known	Known	None	0.10000000149011612	None	None	None	None
m54284U_191213_120042/145096975/ccs	PacBio_Hippocampus_Rep2	mm10_ERCC_SIRV	chr6	54501486	54503767	+	1	2219	17199	230666	ENSMUSG00000086040.8	ENCODEMT000230666	Wipf3	ENCODEMT000230666	Known	Genomic	None	0.15000000596046448	None	None	None	None
m54284U_191212_053548/163251707/ccs	PacBio_Hippocampus_Rep1	mm10_ERCC_SIRV	chr17	27623464	27579393	-	5	2181	46838	121649	ENSMUSG00000024213.14	ENSMUST00000025050.12	Nudt3	Nudt3-201	Known	Known	None	0.20000000298023224	None	None	None	None
m54284U_191107_221739/24707280/ccs	PacBio_Cortex_Rep1	mm10_ERCC_SIRV	chr19	10866775	10857829	-	9	2996	50254	230662	ENSMUSG00000024736.15	ENCODEMT000230662	Tmem132a	ENCODEMT000230662	Known	ISM	Suffix	0.20000000298023224	None	None	None	None
m54284U_191109_043049/107741656/ccs	PacBio_Cortex_Rep2	mm10_ERCC_SIRV	chr3	84259713	84163770	-	12	3987	8383	21824	ENSMUSG00000027993.16	ENSMUST00000107691.7	Trim2	Trim2-203	Known	Known	None	0.800000011920929	None	None	None	None
m54284U_191109_043049/14813314/ccs	PacBio_Cortex_Rep2	mm10_ERCC_SIRV	chr1	72307506	72394955	+	21	2757	1164	230577	ENSMUSG00000026187.8	ENCODEMT000230577	Xrcc5	ENCODEMT000230577	Known	NNC	None	0.20000000298023224	None	None	None	None
m54284U_191107_221739/97976400/ccs	PacBio_Cortex_Rep1	mm10_ERCC_SIRV	chr11	48800058	48806085	+	8	1400	32771	85897	ENSMUSG00000020372.15	ENSMUST00000020640.7	Rack1	Rack1-201	Known	Known	None	0.30000001192092896	None	None	None	None
m54284U_191213_120042/36831457/ccs	PacBio_Hippocampus_Rep2	mm10_ERCC_SIRV	chr6	54501488	54503768	+	1	2218	17199	230666	ENSMUSG00000086040.8	ENCODEMT000230666	Wipf3	ENCODEMT000230666	Known	Genomic	None	0.10000000149011612	None	None	None	None
m54284U_191212_053548/111870034/ccs	PacBio_Hippocampus_Rep1	mm10_ERCC_SIRV	chrX	75875111	75785668	-	17	3083	52427	229238	ENSMUSG00000016382.15	ENCODEMT000229238	Pls3	ENCODEMT000229238	Known	NIC	None	0.30000001192092896	None	None	None	None
m54284U_191213_120042/54460587/ccs	PacBio_Hippocampus_Rep2	mm10_ERCC_SIRV	chr9	40801273	40805196	+	9	2101	27474	71626	ENSMUSG00000015656.17	ENSMUST00000015800.15	Hspa8	Hspa8-201	Known	Known	None	0.25	None	None	None	None
m54284U_191213_120042/9634010/ccs	PacBio_Hippocampus_Rep2	mm10_ERCC_SIRV	chr5	33018971	33027959	+	2	1602	13616	35600	ENSMUSG00000018965.11	ENSMUST00000019109.7	Ywhah	Ywhah-201	Known	Known	None	0.15000000596046448	None	None	None	None
m54284U_191212_053548/63374527/ccs	PacBio_Hippocampus_Rep1	mm10_ERCC_SIRV	chr6	54501489	54503767	+	1	2216	17199	230666	ENSMUSG00000086040.8	ENCODEMT000230666	Wipf3	ENCODEMT000230666	Known	Genomic	None	0.15000000596046448	None	None	None	None
m54284U_191107_221739/132384259/ccs	PacBio_Cortex_Rep1	mm10_ERCC_SIRV	chr15	75909304	75895489	-	8	977	43564	111826	ENSMUSG00000055762.16	ENSMUST00000154584.8	Eef1d	Eef1d-218	Known	Known	None	0.10000000149011612	None	None	None	None
m54284U_191107_221739/38864766/ccs	PacBio_Cortex_Rep1	mm10_ERCC_SIRV	chr19	10869775	10857830	-	11	3478	50254	131801	ENSMUSG00000024736.15	ENSMUST00000025645.13	Tmem132a	Tmem132a-201	Known	Known	None	0.20000000298023224	None	None	None	None
m54284U_191107_221739/115934623/ccs	PacBio_Cortex_Rep1	mm10_ERCC_SIRV	chr11	48800058	48806083	+	8	1398	32771	85897	ENSMUSG00000020372.15	ENSMUST00000020640.7	Rack1	Rack1-201	Known	Known	None	0.25	None	None	None	None
m54284U_191213_120042/135529315/ccs	PacBio_Hippocampus_Rep2	mm10_ERCC_SIRV	chr6	54501489	54503765	+	1	2214	17199	230666	ENSMUSG00000086040.8	ENCODEMT000230666	Wipf3	ENCODEMT000230666	Known	Genomic	None	0.15000000596046448	None	None	None	None
m54284U_191213_120042/54461157/ccs	PacBio_Hippocampus_Rep2	mm10_ERCC_SIRV	chr9	40801273	40805197	+	9	2102	27474	71626	ENSMUSG00000015656.17	ENSMUST00000015800.15	Hspa8	Hspa8-201	Known	Known	None	0.20000000298023224	None	None	None	None
m54284U_191109_043049/98894225/ccs	PacBio_Cortex_Rep2	mm10_ERCC_SIRV	chr1	72307506	72394955	+	21	2751	1164	230577	ENSMUSG00000026187.8	ENCODEMT000230577	Xrcc5	ENCODEMT000230577	Known	NNC	None	0.20000000298023224	None	None	None	None
m54284U_191213_120042/48300815/ccs	PacBio_Hippocampus_Rep2	mm10_ERCC_SIRV	chr13	55710027	55711339	+	1	1313	63590	230678	ENCODEMG000063590	ENCODEMT000230678	ENCODEMG000063590	ENCODEMT000230678	Intergenic	Intergenic	None	0.5	None	None	None	None
m54284U_191212_053548/112001861/ccs	PacBio_Hippocampus_Rep1	mm10_ERCC_SIRV	chrX	75875169	75785668	-	17	3141	52427	229238	ENSMUSG00000016382.15	ENCODEMT000229238	Pls3	ENCODEMT000229238	Known	NIC	None	0.30000001192092896	None	None	None	None
m54284U_191213_120042/42076536/ccs	PacBio_Hippocampus_Rep2	mm10_ERCC_SIRV	chr7	24082003	24107698	+	5	3807	20401	52996	ENSMUSG00000057101.8	ENSMUST00000068975.5	Zfp180	Zfp180-201	Known	Known	None	0.6000000238418579	None	None	None	None
m54284U_191109_043049/108200733/ccs	PacBio_Cortex_Rep2	mm10_ERCC_SIRV	chr3	84220889	84163770	-	12	3871	8383	21825	ENSMUSG00000027993.16	ENSMUST00000107695.8	Trim2	Trim2-206	Known	Known	None	0.800000011920929	None	None	None	None
m54284U_191212_053548/165675709/ccs	PacBio_Hippocampus_Rep1	mm10_ERCC_SIRV	chr17	27622812	27579393	-	5	2025	46838	121651	ENSMUSG00000024213.14	ENSMUST00000114886.7	Nudt3	Nudt3-203	Known	Known	None	0.20000000298023224	None	None	None	None
m54284U_191213_120042/9634839/ccs	PacBio_Hippocampus_Rep2	mm10_ERCC_SIRV	chr5	33018971	33027965	+	2	1608	13616	35600	ENSMUSG00000018965.11	ENSMUST00000019109.7	Ywhah	Ywhah-201	Known	Known	None	0.10000000149011612	None	None	None	None
m54284U_191107_221739/142281268/ccs	PacBio_Cortex_Rep1	mm10_ERCC_SIRV	chr6	54501490	54503764	+	1	2212	17199	230666	ENSMUSG00000086040.8	ENCODEMT000230666	Wipf3	ENCODEMT000230666	Known	Genomic	None	0.15000000596046448	None	None	None	None
m54284U_191107_221739/7602956/ccs	PacBio_Cortex_Rep1	mm10_ERCC_SIRV	chr11	48800061	48806085	+	8	1397	32771	85897	ENSMUSG00000020372.15	ENSMUST00000020640.7	Rack1	Rack1-201	Known	Known	None	0.30000001192092896	None	None	None	None
m54284U_191213_120042/54461677/ccs	PacBio_Hippocampus_Rep2	mm10_ERCC_SIRV	chr9	40801273	40805196	+	9	2101	27474	71626	ENSMUSG00000015656.17	ENSMUST00000015800.15	Hspa8	Hspa8-201	Known	Known	None	0.25	None	None	None	None
m54284U_191107_221739/45089446/ccs	PacBio_Cortex_Rep1	mm10_ERCC_SIRV	chr19	10869801	10857829	-	11	3462	50254	230657	ENSMUSG00000024736.15	ENCODEMT000230657	Tmem132a	ENCODEMT000230657	Known	NNC	None	0.20000000298023224	None	None	None	None
m54284U_191109_043049/109250694/ccs	PacBio_Cortex_Rep2	mm10_ERCC_SIRV	chr3	84220872	84163770	-	12	3854	8383	21825	ENSMUSG00000027993.16	ENSMUST00000107695.8	Trim2	Trim2-206	Known	Known	None	0.800000011920929	None	None	None	None
m54284U_191107_221739/154798917/ccs	PacBio_Cortex_Rep1	mm10_ERCC_SIRV	chr6	54501490	54503765	+	1	2213	17199	230666	ENSMUSG00000086040.8	ENCODEMT000230666	Wipf3	ENCODEMT000230666	Known	Genomic	None	0.15000000596046448	None	None	None	None
m54284U_191107_221739/132975120/ccs	PacBio_Cortex_Rep1	mm10_ERCC_SIRV	chr15	75909296	75895489	-	10	2114	43564	111833	ENSMUSG00000055762.16	ENSMUST00000089681.11	Eef1d	Eef1d-204	Known	Known	None	0.10000000149011612	None	None	None	None
m54284U_191212_053548/112003355/ccs	PacBio_Hippocampus_Rep1	mm10_ERCC_SIRV	chrX	75874559	75785668	-	16	3222	52427	136812	ENSMUSG00000016382.15	ENSMUST00000033547.13	Pls3	Pls3-201	Known	Known	None	0.30000001192092896	None	None	None	None
m54284U_191212_053548/114557792/ccs	PacBio_Hippocampus_Rep1	mm10_ERCC_SIRV	chr6	54501490	54503767	+	1	2215	17199	230666	ENSMUSG00000086040.8	ENCODEMT000230666	Wipf3	ENCODEMT000230666	Known	Genomic	None	0.15000000596046448	None	None	None	None
m54284U_191213_120042/19530987/ccs	PacBio_Hippocampus_Rep2	mm10_ERCC_SIRV	chr5	33018971	33027966	+	2	1609	13616	35600	ENSMUSG00000018965.11	ENSMUST00000019109.7	Ywhah	Ywhah-201	Known	Known	None	0.05000000074505806	None	None	None	None
m54284U_191212_053548/111215849/ccs	PacBio_Hippocampus_Rep1	mm10_ERCC_SIRV	chr11	48800061	48806083	+	8	1395	32771	85897	ENSMUSG00000020372.15	ENSMUST00000020640.7	Rack1	Rack1-201	Known	Known	None	0.25	None	None	None	None
m54284U_191109_043049/109511432/ccs	PacBio_Cortex_Rep2	mm10_ERCC_SIRV	chr3	84220840	84163770	-	12	3822	8383	21825	ENSMUSG00000027993.16	ENSMUST00000107695.8	Trim2	Trim2-206	Known	Known	None	0.800000011920929	None	None	None	None
m54284U_191212_053548/8456512/ccs	PacBio_Hippocampus_Rep1	mm10_ERCC_SIRV	chr7	24082005	24107699	+	5	3793	20401	52996	ENSMUSG00000057101.8	ENSMUST00000068975.5	Zfp180	Zfp180-201	Known	Known	None	0.550000011920929	None	None	None	None
m54284U_191109_043049/121506005/ccs	PacBio_Cortex_Rep2	mm10_ERCC_SIRV	chr1	72307512	72394952	+	21	2755	1164	230679	ENSMUSG00000026187.8	ENCODEMT000230679	Xrcc5	ENCODEMT000230679	Known	NIC	None	0.20000000298023224	None	None	None	None
m54284U_191213_120042/54461873/ccs	PacBio_Hippocampus_Rep2	mm10_ERCC_SIRV	chr9	40801273	40805196	+	9	2101	27474	71626	ENSMUSG00000015656.17	ENSMUST00000015800.15	Hspa8	Hspa8-201	Known	Known	None	0.25	None	None	None	None
m54284U_191213_120042/23069533/ccs	PacBio_Hippocampus_Rep2	mm10_ERCC_SIRV	chr6	54501490	54503769	+	1	2217	17199	230666	ENSMUSG00000086040.8	ENCODEMT000230666	Wipf3	ENCODEMT000230666	Known	Genomic	None	0.10000000149011612	None	None	None	None
m54284U_191107_221739/50268352/ccs	PacBio_Cortex_Rep1	mm10_ERCC_SIRV	chr19	10869819	10857829	-	11	3501	50254	230657	ENSMUSG00000024736.15	ENCODEMT000230657	Tmem132a	ENCODEMT000230657	Known	NNC	None	0.20000000298023224	None	None	None	None
m54284U_191213_120042/1639063/ccs	PacBio_Hippocampus_Rep2	mm10_ERCC_SIRV	chr17	27622395	27579393	-	5	1867	46838	121653	ENSMUSG00000024213.14	ENSMUST00000156429.8	Nudt3	Nudt3-207	Known	Known	None	0.20000000298023224	None	None	None	None
m54284U_191213_120042/27659095/ccs	PacBio_Hippocampus_Rep2	mm10_ERCC_SIRV	chr5	33018971	33027962	+	2	1605	13616	35600	ENSMUSG00000018965.11	ENSMUST00000019109.7	Ywhah	Ywhah-201	Known	Known	None	0.10000000149011612	None	None	None	None
m54284U_191213_120042/40633130/ccs	PacBio_Hippocampus_Rep2	mm10_ERCC_SIRV	chr6	54501490	54503767	+	1	2215	17199	230666	ENSMUSG00000086040.8	ENCODEMT000230666	Wipf3	ENCODEMT000230666	Known	Genomic	None	0.15000000596046448	None	None	None	None
m54284U_191107_221739/53871519/ccs	PacBio_Cortex_Rep1	mm10_ERCC_SIRV	chr11	48800062	48806083	+	8	1394	32771	85897	ENSMUSG00000020372.15	ENSMUST00000020640.7	Rack1	Rack1-201	Known	Known	None	0.25	None	None	None	None
m54284U_191107_221739/134088561/ccs	PacBio_Cortex_Rep1	mm10_ERCC_SIRV	chr15	75909293	75895489	-	10	2111	43564	111833	ENSMUSG00000055762.16	ENSMUST00000089681.11	Eef1d	Eef1d-204	Known	Known	None	0.10000000149011612	None	None	None	None
m54284U_191109_043049/119145108/ccs	PacBio_Cortex_Rep2	mm10_ERCC_SIRV	chr13	55714563	55726221	+	5	1608	38863	101022	ENSMUSG00000021497.10	ENSMUST00000021959.10	Txndc15	Txndc15-201	Known	Known	None	0.4000000059604645	None	None	None	None
m54284U_191109_043049/109972242/ccs	PacBio_Cortex_Rep2	mm10_ERCC_SIRV	chr3	84220868	84163770	-	12	3850	8383	21825	ENSMUSG00000027993.16	ENSMUST00000107695.8	Trim2	Trim2-206	Known	Known	None	0.800000011920929	None	None	None	None
m54284U_191212_053548/112132861/ccs	PacBio_Hippocampus_Rep1	mm10_ERCC_SIRV	chrX	75875119	75785668	-	17	3091	52427	229238	ENSMUSG00000016382.15	ENCODEMT000229238	Pls3	ENCODEMT000229238	Known	NIC	None	0.30000001192092896	None	None	None	None
m54284U_191213_120042/54462220/ccs	PacBio_Hippocampus_Rep2	mm10_ERCC_SIRV	chr9	40801273	40805196	+	9	2101	27474	71626	ENSMUSG00000015656.17	ENSMUST00000015800.15	Hspa8	Hspa8-201	Known	Known	None	0.25	None	None	None	None
m54284U_191213_120042/119932746/ccs	PacBio_Hippocampus_Rep2	mm10_ERCC_SIRV	chr6	54501490	54503769	+	1	2217	17199	230666	ENSMUSG00000086040.8	ENCODEMT000230666	Wipf3	ENCODEMT000230666	Known	Genomic	None	0.10000000149011612	None	None	None	None
m54284U_191109_043049/142672628/ccs	PacBio_Cortex_Rep2	mm10_ERCC_SIRV	chr1	72307506	72394949	+	21	2751	1164	230577	ENSMUSG00000026187.8	ENCODEMT000230577	Xrcc5	ENCODEMT000230577	Known	NNC	None	0.25	None	None	None	None
m54284U_191213_120042/2884613/ccs	PacBio_Hippocampus_Rep2	mm10_ERCC_SIRV	chr6	54501491	54503769	+	1	2216	17199	230666	ENSMUSG00000086040.8	ENCODEMT000230666	Wipf3	ENCODEMT000230666	Known	Genomic	None	0.10000000149011612	None	None	None	None
m54284U_191213_120042/28969540/ccs	PacBio_Hippocampus_Rep2	mm10_ERCC_SIRV	chr5	33018971	33027958	+	2	1601	13616	35600	ENSMUSG00000018965.11	ENSMUST00000019109.7	Ywhah	Ywhah-201	Known	Known	None	0.15000000596046448	None	None	None	None
m54284U_191107_221739/58329771/ccs	PacBio_Cortex_Rep1	mm10_ERCC_SIRV	chr19	10861700	10857825	-	4	1847	50254	230670	ENSMUSG00000024736.15	ENCODEMT000230670	Tmem132a	ENCODEMT000230670	Known	ISM	Suffix	0.20000000298023224	None	None	None	None
m54284U_191212_053548/143786185/ccs	PacBio_Hippocampus_Rep1	mm10_ERCC_SIRV	chr11	48800062	48806085	+	8	1396	32771	85897	ENSMUSG00000020372.15	ENSMUST00000020640.7	Rack1	Rack1-201	Known	Known	None	0.30000001192092896	None	None	None	None
m54284U_191109_043049/111938222/ccs	PacBio_Cortex_Rep2	mm10_ERCC_SIRV	chr3	84259739	84163770	-	12	3991	8383	230337	ENSMUSG00000027993.16	ENCODEMT000230337	Trim2	ENCODEMT000230337	Known	NIC	None	0.800000011920929	None	None	None	None
m54284U_191213_120042/54462811/ccs	PacBio_Hippocampus_Rep2	mm10_ERCC_SIRV	chr9	40801273	40805196	+	9	2101	27474	71626	ENSMUSG00000015656.17	ENSMUST00000015800.15	Hspa8	Hspa8-201	Known	Known	None	0.25	None	None	None	None
m54284U_191213_120042/9175901/ccs	PacBio_Hippocampus_Rep2	mm10_ERCC_SIRV	chr17	27623384	27579393	-	5	2101	46838	121649	ENSMUSG00000024213.14	ENSMUST00000025050.12	Nudt3	Nudt3-201	Known	Known	None	0.20000000298023224	None	None	None	None
m54284U_191213_120042/61082228/ccs	PacBio_Hippocampus_Rep2	mm10_ERCC_SIRV	chr13	55714572	55726226	+	5	1604	38863	101022	ENSMUSG00000021497.10	ENSMUST00000021959.10	Txndc15	Txndc15-201	Known	Known	None	0.20000000298023224	None	None	None	None
m54284U_191212_053548/112462453/ccs	PacBio_Hippocampus_Rep1	mm10_ERCC_SIRV	chrX	75875111	75785668	-	16	3064	52427	136810	ENSMUSG00000016382.15	ENSMUST00000114059.9	Pls3	Pls3-204	Known	Known	None	0.30000001192092896	None	None	None	None
m54284U_191109_043049/42991841/ccs	PacBio_Cortex_Rep2	mm10_ERCC_SIRV	chr6	54501493	54503769	+	1	2214	17199	230666	ENSMUSG00000086040.8	ENCODEMT000230666	Wipf3	ENCODEMT000230666	Known	Genomic	None	0.10000000149011612	None	None	None	None
m54284U_191107_221739/61081907/ccs	PacBio_Cortex_Rep1	mm10_ERCC_SIRV	chr7	24082008	24107207	+	5	3311	20401	52996	ENSMUSG00000057101.8	ENSMUST00000068975.5	Zfp180	Zfp180-201	Known	Known	None	0.75	None	None	None	None
m54284U_191107_221739/134351187/ccs	PacBio_Cortex_Rep1	mm10_ERCC_SIRV	chr15	75909324	75895489	-	11	2198	43564	230421	ENSMUSG00000055762.16	ENCODEMT000230421	Eef1d	ENCODEMT000230421	Known	NIC	None	0.10000000149011612	None	None	None	None
m54284U_191213_120042/41616521/ccs	PacBio_Hippocampus_Rep2	mm10_ERCC_SIRV	chr5	33018971	33027962	+	2	1605	13616	35600	ENSMUSG00000018965.11	ENSMUST00000019109.7	Ywhah	Ywhah-201	Known	Known	None	0.10000000149011612	None	None	None	None
m54284U_191213_120042/165347414/ccs	PacBio_Hippocampus_Rep2	mm10_ERCC_SIRV	chr6	54501494	54503766	+	1	2210	17199	230666	ENSMUSG00000086040.8	ENCODEMT000230666	Wipf3	ENCODEMT000230666	Known	Genomic	None	0.15000000596046448	None	None	None	None
m54284U_191109_043049/112657425/ccs	PacBio_Cortex_Rep2	mm10_ERCC_SIRV	chr3	84259713	84163770	-	12	3999	8383	21824	ENSMUSG00000027993.16	ENSMUST00000107691.7	Trim2	Trim2-203	Known	Known	None	0.800000011920929	None	None	None	None
m54284U_191109_043049/169150925/ccs	PacBio_Cortex_Rep2	mm10_ERCC_SIRV	chr1	72307506	72394950	+	21	2752	1164	230577	ENSMUSG00000026187.8	ENCODEMT000230577	Xrcc5	ENCODEMT000230577	Known	NNC	None	0.25	None	None	None	None
m54284U_191212_053548/179372307/ccs	PacBio_Hippocampus_Rep1	mm10_ERCC_SIRV	chr11	48800062	48806085	+	8	1396	32771	85897	ENSMUSG00000020372.15	ENSMUST00000020640.7	Rack1	Rack1-201	Known	Known	None	0.30000001192092896	None	None	None	None
m54284U_191213_120042/54527114/ccs	PacBio_Hippocampus_Rep2	mm10_ERCC_SIRV	chr9	40801273	40805196	+	9	2101	27474	71626	ENSMUSG00000015656.17	ENSMUST00000015800.15	Hspa8	Hspa8-201	Known	Known	None	0.25	None	None	None	None
m54284U_191107_221739/61931901/ccs	PacBio_Cortex_Rep1	mm10_ERCC_SIRV	chr19	10869779	10857830	-	11	3488	50254	131801	ENSMUSG00000024736.15	ENSMUST00000025645.13	Tmem132a	Tmem132a-201	Known	Known	None	0.20000000298023224	None	None	None	None
m54284U_191212_053548/49088435/ccs	PacBio_Hippocampus_Rep1	mm10_ERCC_SIRV	chr13	55714586	55726221	+	5	1585	38863	101022	ENSMUSG00000021497.10	ENSMUST00000021959.10	Txndc15	Txndc15-201	Known	Known	None	0.4000000059604645	None	None	None	None
m54284U_191212_053548/15140422/ccs	PacBio_Hippocampus_Rep1	mm10_ERCC_SIRV	chr6	54501502	54503769	+	1	2205	17199	230666	ENSMUSG00000086040.8	ENCODEMT000230666	Wipf3	ENCODEMT000230666	Known	Genomic	None	0.10000000149011612	None	None	None	None
m54284U_191212_053548/112591270/ccs	PacBio_Hippocampus_Rep1	mm10_ERCC_SIRV	chrX	75875154	75785668	-	17	3126	52427	229238	ENSMUSG00000016382.15	ENCODEMT000229238	Pls3	ENCODEMT000229238	Known	NIC	None	0.30000001192092896	None	None	None	None
m54284U_191213_120042/14090758/ccs	PacBio_Hippocampus_Rep2	mm10_ERCC_SIRV	chr17	27623402	27579393	-	5	2119	46838	121649	ENSMUSG00000024213.14	ENSMUST00000025050.12	Nudt3	Nudt3-201	Known	Known	None	0.20000000298023224	None	None	None	None
m54284U_191212_053548/145293572/ccs	PacBio_Hippocampus_Rep1	mm10_ERCC_SIRV	chr6	54501530	54503766	+	1	2174	17199	230666	ENSMUSG00000086040.8	ENCODEMT000230666	Wipf3	ENCODEMT000230666	Known	Genomic	None	0.15000000596046448	None	None	None	None
m54284U_191213_120042/50267144/ccs	PacBio_Hippocampus_Rep2	mm10_ERCC_SIRV	chr5	33018971	33027960	+	2	1603	13616	35600	ENSMUSG00000018965.11	ENSMUST00000019109.7	Ywhah	Ywhah-201	Known	Known	None	0.15000000596046448	None	None	None	None
m54284U_191213_120042/162859012/ccs	PacBio_Hippocampus_Rep2	mm10_ERCC_SIRV	chr11	48800062	48806083	+	8	1394	32771	85897	ENSMUSG00000020372.15	ENSMUST00000020640.7	Rack1	Rack1-201	Known	Known	None	0.25	None	None	None	None
m54284U_191109_043049/114296011/ccs	PacBio_Cortex_Rep2	mm10_ERCC_SIRV	chr3	84259663	84163770	-	12	3949	8383	21824	ENSMUSG00000027993.16	ENSMUST00000107691.7	Trim2	Trim2-203	Known	Known	None	0.800000011920929	None	None	None	None
m54284U_191213_120042/54527280/ccs	PacBio_Hippocampus_Rep2	mm10_ERCC_SIRV	chr9	40801273	40805199	+	9	2104	27474	71626	ENSMUSG00000015656.17	ENSMUST00000015800.15	Hspa8	Hspa8-201	Known	Known	None	0.25	None	None	None	None
m54284U_191107_221739/134545598/ccs	PacBio_Cortex_Rep1	mm10_ERCC_SIRV	chr15	75909325	75895489	-	10	2143	43564	111833	ENSMUSG00000055762.16	ENSMUST00000089681.11	Eef1d	Eef1d-204	Known	Known	None	0.10000000149011612	None	None	None	None
m54284U_191212_053548/7210542/ccs	PacBio_Hippocampus_Rep1	mm10_ERCC_SIRV	chr1	72307506	72394954	+	21	2756	1164	230577	ENSMUSG00000026187.8	ENCODEMT000230577	Xrcc5	ENCODEMT000230577	Known	NNC	None	0.15000000596046448	None	None	None	None
m54284U_191107_221739/71959842/ccs	PacBio_Cortex_Rep1	mm10_ERCC_SIRV	chr19	10869781	10857829	-	11	3463	50254	230657	ENSMUSG00000024736.15	ENCODEMT000230657	Tmem132a	ENCODEMT000230657	Known	NNC	None	0.20000000298023224	None	None	None	None
m54284U_191109_043049/116721668/ccs	PacBio_Cortex_Rep2	mm10_ERCC_SIRV	chr3	84220865	84163770	-	12	3837	8383	230680	ENSMUSG00000027993.16	ENCODEMT000230680	Trim2	ENCODEMT000230680	Known	NNC	None	0.800000011920929	None	None	None	None
m54284U_191109_043049/23201597/ccs	PacBio_Cortex_Rep2	mm10_ERCC_SIRV	chr6	54501531	54503769	+	1	2176	17199	230666	ENSMUSG00000086040.8	ENCODEMT000230666	Wipf3	ENCODEMT000230666	Known	Genomic	None	0.10000000149011612	None	None	None	None
m54284U_191212_053548/129107789/ccs	PacBio_Hippocampus_Rep1	mm10_ERCC_SIRV	chr13	55714586	55726221	+	5	1585	38863	101022	ENSMUSG00000021497.10	ENSMUST00000021959.10	Txndc15	Txndc15-201	Known	Known	None	0.4000000059604645	None	None	None	None
m54284U_191212_053548/112789460/ccs	PacBio_Hippocampus_Rep1	mm10_ERCC_SIRV	chrX	75875145	75785668	-	16	3098	52427	136810	ENSMUSG00000016382.15	ENSMUST00000114059.9	Pls3	Pls3-204	Known	Known	None	0.30000001192092896	None	None	None	None
m54284U_191109_043049/109118766/ccs	PacBio_Cortex_Rep2	mm10_ERCC_SIRV	chr7	24082015	24107698	+	5	3795	20401	52996	ENSMUSG00000057101.8	ENSMUST00000068975.5	Zfp180	Zfp180-201	Known	Known	None	0.6000000238418579	None	None	None	None
m54284U_191213_120042/95226005/ccs	PacBio_Hippocampus_Rep2	mm10_ERCC_SIRV	chr11	48800064	48806085	+	8	1394	32771	85897	ENSMUSG00000020372.15	ENSMUST00000020640.7	Rack1	Rack1-201	Known	Known	None	0.30000001192092896	None	None	None	None
m54284U_191213_120042/54527508/ccs	PacBio_Hippocampus_Rep2	mm10_ERCC_SIRV	chr9	40801273	40805199	+	9	2104	27474	71626	ENSMUSG00000015656.17	ENSMUST00000015800.15	Hspa8	Hspa8-201	Known	Known	None	0.25	None	None	None	None
m54284U_191213_120042/50397876/ccs	PacBio_Hippocampus_Rep2	mm10_ERCC_SIRV	chr5	33018971	33027960	+	2	1603	13616	35600	ENSMUSG00000018965.11	ENSMUST00000019109.7	Ywhah	Ywhah-201	Known	Known	None	0.15000000596046448	None	None	None	None
m54284U_191212_053548/9830406/ccs	PacBio_Hippocampus_Rep1	mm10_ERCC_SIRV	chr1	72307468	72311129	+	1	3618	1164	230630	ENSMUSG00000026187.8	ENCODEMT000230630	Xrcc5	ENCODEMT000230630	Known	Genomic	None	0.6499999761581421	None	None	None	None
m54284U_191213_120042/18153736/ccs	PacBio_Hippocampus_Rep2	mm10_ERCC_SIRV	chr17	27623378	27579393	-	5	2095	46838	121649	ENSMUSG00000024213.14	ENSMUST00000025050.12	Nudt3	Nudt3-201	Known	Known	None	0.20000000298023224	None	None	None	None
m54284U_191107_221739/13174041/ccs	PacBio_Cortex_Rep1	mm10_ERCC_SIRV	chr6	54501537	54503767	+	1	2168	17199	230666	ENSMUSG00000086040.8	ENCODEMT000230666	Wipf3	ENCODEMT000230666	Known	Genomic	None	0.15000000596046448	None	None	None	None
m54284U_191107_221739/72026216/ccs	PacBio_Cortex_Rep1	mm10_ERCC_SIRV	chr19	10869748	10857830	-	11	3457	50254	131801	ENSMUSG00000024736.15	ENSMUST00000025645.13	Tmem132a	Tmem132a-201	Known	Known	None	0.20000000298023224	None	None	None	None
m54284U_191107_221739/118883050/ccs	PacBio_Cortex_Rep1	mm10_ERCC_SIRV	chr13	55714593	55726229	+	5	1586	38863	101022	ENSMUSG00000021497.10	ENSMUST00000021959.10	Txndc15	Txndc15-201	Known	Known	None	0.15000000596046448	None	None	None	None
m54284U_191107_221739/134875588/ccs	PacBio_Cortex_Rep1	mm10_ERCC_SIRV	chr15	75903505	75895489	-	9	1633	43564	230432	ENSMUSG00000055762.16	ENCODEMT000230432	Eef1d	ENCODEMT000230432	Known	ISM	Suffix	0.10000000149011612	None	None	None	None
m54284U_191212_053548/113248839/ccs	PacBio_Hippocampus_Rep1	mm10_ERCC_SIRV	chrX	75875123	75785668	-	17	3095	52427	229238	ENSMUSG00000016382.15	ENCODEMT000229238	Pls3	ENCODEMT000229238	Known	NIC	None	0.30000001192092896	None	None	None	None
m54284U_191213_120042/54527675/ccs	PacBio_Hippocampus_Rep2	mm10_ERCC_SIRV	chr9	40801273	40805199	+	9	2104	27474	71626	ENSMUSG00000015656.17	ENSMUST00000015800.15	Hspa8	Hspa8-201	Known	Known	None	0.25	None	None	None	None
m54284U_191212_053548/123799723/ccs	PacBio_Hippocampus_Rep1	mm10_ERCC_SIRV	chr6	54501537	54503769	+	1	2170	17199	230666	ENSMUSG00000086040.8	ENCODEMT000230666	Wipf3	ENCODEMT000230666	Known	Genomic	None	0.10000000149011612	None	None	None	None
m54284U_191109_043049/117507295/ccs	PacBio_Cortex_Rep2	mm10_ERCC_SIRV	chr3	84259684	84163770	-	12	3970	8383	21824	ENSMUSG00000027993.16	ENSMUST00000107691.7	Trim2	Trim2-203	Known	Known	None	0.800000011920929	None	None	None	None
m54284U_191213_120042/121964770/ccs	PacBio_Hippocampus_Rep2	mm10_ERCC_SIRV	chr11	48800064	48806083	+	8	1392	32771	85897	ENSMUSG00000020372.15	ENSMUST00000020640.7	Rack1	Rack1-201	Known	Known	None	0.25	None	None	None	None
m54284U_191213_120042/52693569/ccs	PacBio_Hippocampus_Rep2	mm10_ERCC_SIRV	chr5	33018971	33027965	+	2	1608	13616	35600	ENSMUSG00000018965.11	ENSMUST00000019109.7	Ywhah	Ywhah-201	Known	Known	None	0.10000000149011612	None	None	None	None
m54284U_191212_053548/10027231/ccs	PacBio_Hippocampus_Rep1	mm10_ERCC_SIRV	chr1	72307468	72394947	+	21	2748	1164	230634	ENSMUSG00000026187.8	ENCODEMT000230634	Xrcc5	ENCODEMT000230634	Known	NIC	None	0.25	None	None	None	None
m54284U_191109_043049/38799660/ccs	PacBio_Cortex_Rep2	mm10_ERCC_SIRV	chr6	54501543	54503765	+	1	2160	17199	230666	ENSMUSG00000086040.8	ENCODEMT000230666	Wipf3	ENCODEMT000230666	Known	Genomic	None	0.15000000596046448	None	None	None	None
m54284U_191107_221739/75106767/ccs	PacBio_Cortex_Rep1	mm10_ERCC_SIRV	chr19	10869756	10857830	-	11	3465	50254	131801	ENSMUSG00000024736.15	ENSMUST00000025645.13	Tmem132a	Tmem132a-201	Known	Known	None	0.20000000298023224	None	None	None	None
m54284U_191109_043049/111282274/ccs	PacBio_Cortex_Rep2	mm10_ERCC_SIRV	chr13	55714595	55726221	+	5	1576	38863	101022	ENSMUSG00000021497.10	ENSMUST00000021959.10	Txndc15	Txndc15-201	Known	Known	None	0.4000000059604645	None	None	None	None
m54284U_191212_053548/113379281/ccs	PacBio_Hippocampus_Rep1	mm10_ERCC_SIRV	chrX	75875186	75785668	-	17	3158	52427	229238	ENSMUSG00000016382.15	ENCODEMT000229238	Pls3	ENCODEMT000229238	Known	NIC	None	0.30000001192092896	None	None	None	None
m54284U_191213_120042/54528262/ccs	PacBio_Hippocampus_Rep2	mm10_ERCC_SIRV	chr9	40801273	40805196	+	9	2101	27474	71626	ENSMUSG00000015656.17	ENSMUST00000015800.15	Hspa8	Hspa8-201	Known	Known	None	0.25	None	None	None	None
m54284U_191213_120042/36112819/ccs	PacBio_Hippocampus_Rep2	mm10_ERCC_SIRV	chr17	27623394	27579393	-	5	2111	46838	121649	ENSMUSG00000024213.14	ENSMUST00000025050.12	Nudt3	Nudt3-201	Known	Known	None	0.20000000298023224	None	None	None	None
m54284U_191109_043049/117901806/ccs	PacBio_Cortex_Rep2	mm10_ERCC_SIRV	chr3	84220889	84163770	-	12	3871	8383	21825	ENSMUSG00000027993.16	ENSMUST00000107695.8	Trim2	Trim2-206	Known	Known	None	0.800000011920929	None	None	None	None
m54284U_191109_043049/60949095/ccs	PacBio_Cortex_Rep2	mm10_ERCC_SIRV	chr6	54501543	54503767	+	1	2162	17199	230666	ENSMUSG00000086040.8	ENCODEMT000230666	Wipf3	ENCODEMT000230666	Known	Genomic	None	0.15000000596046448	None	None	None	None
m54284U_191109_043049/118425761/ccs	PacBio_Cortex_Rep2	mm10_ERCC_SIRV	chr7	24082016	24107207	+	5	3303	20401	52996	ENSMUSG00000057101.8	ENSMUST00000068975.5	Zfp180	Zfp180-201	Known	Known	None	0.75	None	None	None	None
m54284U_191107_221739/27853641/ccs	PacBio_Cortex_Rep1	mm10_ERCC_SIRV	chr11	48800065	48806085	+	8	1393	32771	85897	ENSMUSG00000020372.15	ENSMUST00000020640.7	Rack1	Rack1-201	Known	Known	None	0.30000001192092896	None	None	None	None
m54284U_191107_221739/135398012/ccs	PacBio_Cortex_Rep1	mm10_ERCC_SIRV	chr15	75909293	75895489	-	8	966	43564	111826	ENSMUSG00000055762.16	ENSMUST00000154584.8	Eef1d	Eef1d-218	Known	Known	None	0.10000000149011612	None	None	None	None
m54284U_191213_120042/53741591/ccs	PacBio_Hippocampus_Rep2	mm10_ERCC_SIRV	chr5	33018971	33027965	+	2	1608	13616	35600	ENSMUSG00000018965.11	ENSMUST00000019109.7	Ywhah	Ywhah-201	Known	Known	None	0.10000000149011612	None	None	None	None
m54284U_191212_053548/112921285/ccs	PacBio_Hippocampus_Rep1	mm10_ERCC_SIRV	chr6	54501543	54503766	+	1	2161	17199	230666	ENSMUSG00000086040.8	ENCODEMT000230666	Wipf3	ENCODEMT000230666	Known	Genomic	None	0.15000000596046448	None	None	None	None
m54284U_191212_053548/21433034/ccs	PacBio_Hippocampus_Rep1	mm10_ERCC_SIRV	chr1	72307512	72394945	+	21	2457	1164	2712	ENSMUSG00000026187.8	ENSMUST00000027379.8	Xrcc5	Xrcc5-201	Known	Known	None	0.20000000298023224	None	None	None	None
m54284U_191107_221739/92998053/ccs	PacBio_Cortex_Rep1	mm10_ERCC_SIRV	chr19	10865362	10857830	-	8	2588	50254	230681	ENSMUSG00000024736.15	ENCODEMT000230681	Tmem132a	ENCODEMT000230681	Known	ISM	Suffix	0.20000000298023224	None	None	None	None
m54284U_191213_120042/54592150/ccs	PacBio_Hippocampus_Rep2	mm10_ERCC_SIRV	chr9	40801273	40805194	+	9	2099	27474	71626	ENSMUSG00000015656.17	ENSMUST00000015800.15	Hspa8	Hspa8-201	Known	Known	None	0.25	None	None	None	None
m54284U_191212_053548/155582583/ccs	PacBio_Hippocampus_Rep1	mm10_ERCC_SIRV	chr6	54501543	54503769	+	1	2164	17199	230666	ENSMUSG00000086040.8	ENCODEMT000230666	Wipf3	ENCODEMT000230666	Known	Genomic	None	0.10000000149011612	None	None	None	None
m54284U_191213_120042/134742677/ccs	PacBio_Hippocampus_Rep2	mm10_ERCC_SIRV	chr13	55714596	55726228	+	5	1582	38863	101022	ENSMUSG00000021497.10	ENSMUST00000021959.10	Txndc15	Txndc15-201	Known	Known	None	0.15000000596046448	None	None	None	None
m54284U_191212_053548/113511140/ccs	PacBio_Hippocampus_Rep1	mm10_ERCC_SIRV	chrX	75875122	75785668	-	17	3094	52427	229238	ENSMUSG00000016382.15	ENCODEMT000229238	Pls3	ENCODEMT000229238	Known	NIC	None	0.30000001192092896	None	None	None	None
m54284U_191109_043049/118031778/ccs	PacBio_Cortex_Rep2	mm10_ERCC_SIRV	chr3	84178193	84163722	-	6	2135	8383	230672	ENSMUSG00000027993.16	ENCODEMT000230672	Trim2	ENCODEMT000230672	Known	ISM	Suffix	0.800000011920929	None	None	None	None
m54284U_191213_120042/55313162/ccs	PacBio_Hippocampus_Rep2	mm10_ERCC_SIRV	chr5	33018971	33027965	+	2	1608	13616	35600	ENSMUSG00000018965.11	ENSMUST00000019109.7	Ywhah	Ywhah-201	Known	Known	None	0.10000000149011612	None	None	None	None
m54284U_191107_221739/92930266/ccs	PacBio_Cortex_Rep1	mm10_ERCC_SIRV	chr11	48800066	48806085	+	8	1392	32771	85897	ENSMUSG00000020372.15	ENSMUST00000020640.7	Rack1	Rack1-201	Known	Known	None	0.30000001192092896	None	None	None	None
m54284U_191213_120042/36964108/ccs	PacBio_Hippocampus_Rep2	mm10_ERCC_SIRV	chr17	27623270	27579393	-	5	1987	46838	121649	ENSMUSG00000024213.14	ENSMUST00000025050.12	Nudt3	Nudt3-201	Known	Known	None	0.20000000298023224	None	None	None	None
m54284U_191213_120042/17892777/ccs	PacBio_Hippocampus_Rep2	mm10_ERCC_SIRV	chr6	54501543	54503767	+	1	2162	17199	230666	ENSMUSG00000086040.8	ENCODEMT000230666	Wipf3	ENCODEMT000230666	Known	Genomic	None	0.15000000596046448	None	None	None	None
m54284U_191212_053548/33882804/ccs	PacBio_Hippocampus_Rep1	mm10_ERCC_SIRV	chr1	72307512	72394952	+	21	2464	1164	2712	ENSMUSG00000026187.8	ENSMUST00000027379.8	Xrcc5	Xrcc5-201	Known	Known	None	0.20000000298023224	None	None	None	None
m54284U_191213_120042/54592212/ccs	PacBio_Hippocampus_Rep2	mm10_ERCC_SIRV	chr9	40801273	40805196	+	9	2101	27474	71626	ENSMUSG00000015656.17	ENSMUST00000015800.15	Hspa8	Hspa8-201	Known	Known	None	0.25	None	None	None	None
m54284U_191107_221739/136643876/ccs	PacBio_Cortex_Rep1	mm10_ERCC_SIRV	chr15	75909296	75895489	-	10	2114	43564	111833	ENSMUSG00000055762.16	ENSMUST00000089681.11	Eef1d	Eef1d-204	Known	Known	None	0.10000000149011612	None	None	None	None
m54284U_191213_120042/46009177/ccs	PacBio_Hippocampus_Rep2	mm10_ERCC_SIRV	chr17	27580685	27579391	-	1	1235	46838	230370	ENSMUSG00000024213.14	ENCODEMT000230370	Nudt3	ENCODEMT000230370	Known	Genomic	None	0.20000000298023224	None	None	None	None
m54284U_191212_053548/113771368/ccs	PacBio_Hippocampus_Rep1	mm10_ERCC_SIRV	chrX	75875121	75785668	-	17	3093	52427	229238	ENSMUSG00000016382.15	ENCODEMT000229238	Pls3	ENCODEMT000229238	Known	NIC	None	0.30000001192092896	None	None	None	None
m54284U_191213_120042/19465251/ccs	PacBio_Hippocampus_Rep2	mm10_ERCC_SIRV	chr6	54501543	54503761	+	1	2156	17199	230666	ENSMUSG00000086040.8	ENCODEMT000230666	Wipf3	ENCODEMT000230666	Known	Genomic	None	0.25	None	None	None	None
m54284U_191109_043049/111020256/ccs	PacBio_Cortex_Rep2	mm10_ERCC_SIRV	chr13	55714597	55726221	+	5	1574	38863	101022	ENSMUSG00000021497.10	ENSMUST00000021959.10	Txndc15	Txndc15-201	Known	Known	None	0.4000000059604645	None	None	None	None
m54284U_191109_043049/96733974/ccs	PacBio_Cortex_Rep2	mm10_ERCC_SIRV	chr7	24082019	24107698	+	5	3791	20401	52996	ENSMUSG00000057101.8	ENSMUST00000068975.5	Zfp180	Zfp180-201	Known	Known	None	0.6000000238418579	None	None	None	None
m54284U_191109_043049/118098722/ccs	PacBio_Cortex_Rep2	mm10_ERCC_SIRV	chr3	84190126	84163776	-	7	2157	8383	230245	ENSMUSG00000027993.16	ENCODEMT000230245	Trim2	ENCODEMT000230245	Known	ISM	Both	0.800000011920929	None	None	None	None
m54284U_191213_120042/59181218/ccs	PacBio_Hippocampus_Rep2	mm10_ERCC_SIRV	chr5	33018971	33027963	+	2	1606	13616	35600	ENSMUSG00000018965.11	ENSMUST00000019109.7	Ywhah	Ywhah-201	Known	Known	None	0.10000000149011612	None	None	None	None
m54284U_191107_221739/14222017/ccs	PacBio_Cortex_Rep1	mm10_ERCC_SIRV	chr11	48800067	48806085	+	8	1391	32771	85897	ENSMUSG00000020372.15	ENSMUST00000020640.7	Rack1	Rack1-201	Known	Known	None	0.30000001192092896	None	None	None	None
m54284U_191213_120042/20710521/ccs	PacBio_Hippocampus_Rep2	mm10_ERCC_SIRV	chr6	54501543	54503766	+	1	2161	17199	230666	ENSMUSG00000086040.8	ENCODEMT000230666	Wipf3	ENCODEMT000230666	Known	Genomic	None	0.15000000596046448	None	None	None	None
m54284U_191213_120042/54592342/ccs	PacBio_Hippocampus_Rep2	mm10_ERCC_SIRV	chr9	40801273	40805187	+	9	2092	27474	71626	ENSMUSG00000015656.17	ENSMUST00000015800.15	Hspa8	Hspa8-201	Known	Known	None	0.3499999940395355	None	None	None	None
m54284U_191107_221739/97780509/ccs	PacBio_Cortex_Rep1	mm10_ERCC_SIRV	chr19	10869779	10857830	-	11	3488	50254	131801	ENSMUSG00000024736.15	ENSMUST00000025645.13	Tmem132a	Tmem132a-201	Known	Known	None	0.20000000298023224	None	None	None	None
m54284U_191212_053548/50857369/ccs	PacBio_Hippocampus_Rep1	mm10_ERCC_SIRV	chr1	72307512	72394952	+	21	2464	1164	2712	ENSMUSG00000026187.8	ENSMUST00000027379.8	Xrcc5	Xrcc5-201	Known	Known	None	0.20000000298023224	None	None	None	None
m54284U_191212_053548/113836308/ccs	PacBio_Hippocampus_Rep1	mm10_ERCC_SIRV	chrX	75842957	75785668	-	16	3054	52427	136813	ENSMUSG00000016382.15	ENSMUST00000114057.7	Pls3	Pls3-202	Known	Known	None	0.30000001192092896	None	None	None	None
m54284U_191213_120042/104399270/ccs	PacBio_Hippocampus_Rep2	mm10_ERCC_SIRV	chr6	54501543	54503748	+	1	2143	17199	230666	ENSMUSG00000086040.8	ENCODEMT000230666	Wipf3	ENCODEMT000230666	Known	Genomic	None	0.5	None	None	None	None
m54284U_191213_120042/64686291/ccs	PacBio_Hippocampus_Rep2	mm10_ERCC_SIRV	chr5	33018971	33027962	+	2	1605	13616	35600	ENSMUSG00000018965.11	ENSMUST00000019109.7	Ywhah	Ywhah-201	Known	Known	None	0.10000000149011612	None	None	None	None
m54284U_191213_120042/35128748/ccs	PacBio_Hippocampus_Rep2	mm10_ERCC_SIRV	chr13	55714597	55726229	+	5	1582	38863	101022	ENSMUSG00000021497.10	ENSMUST00000021959.10	Txndc15	Txndc15-201	Known	Known	None	0.15000000596046448	None	None	None	None
m54284U_191213_120042/49416261/ccs	PacBio_Hippocampus_Rep2	mm10_ERCC_SIRV	chr17	27623403	27579393	-	5	2120	46838	121649	ENSMUSG00000024213.14	ENSMUST00000025050.12	Nudt3	Nudt3-201	Known	Known	None	0.20000000298023224	None	None	None	None
m54284U_191213_120042/173606429/ccs	PacBio_Hippocampus_Rep2	mm10_ERCC_SIRV	chr6	54501543	54503767	+	1	2162	17199	230666	ENSMUSG00000086040.8	ENCODEMT000230666	Wipf3	ENCODEMT000230666	Known	Genomic	None	0.15000000596046448	None	None	None	None
m54284U_191109_043049/118490627/ccs	PacBio_Cortex_Rep2	mm10_ERCC_SIRV	chr3	84270727	84163770	-	12	3704	8383	21829	ENSMUSG00000027993.16	ENSMUST00000054990.10	Trim2	Trim2-201	Known	Known	None	0.800000011920929	None	None	None	None
m54284U_191107_221739/6620051/ccs	PacBio_Cortex_Rep1	mm10_ERCC_SIRV	chr11	48800069	48806083	+	8	1387	32771	85897	ENSMUSG00000020372.15	ENSMUST00000020640.7	Rack1	Rack1-201	Known	Known	None	0.25	None	None	None	None
m54284U_191213_120042/54592369/ccs	PacBio_Hippocampus_Rep2	mm10_ERCC_SIRV	chr9	40801273	40805199	+	9	2104	27474	71626	ENSMUSG00000015656.17	ENSMUST00000015800.15	Hspa8	Hspa8-201	Known	Known	None	0.25	None	None	None	None
m54284U_191107_221739/138610915/ccs	PacBio_Cortex_Rep1	mm10_ERCC_SIRV	chr15	75903277	75895489	-	8	1250	43564	230427	ENSMUSG00000055762.16	ENCODEMT000230427	Eef1d	ENCODEMT000230427	Known	ISM	Suffix	0.10000000149011612	None	None	None	None
m54284U_191212_053548/113967365/ccs	PacBio_Hippocampus_Rep1	mm10_ERCC_SIRV	chrX	75875122	75785668	-	17	3053	52427	229238	ENSMUSG00000016382.15	ENCODEMT000229238	Pls3	ENCODEMT000229238	Known	NIC	None	0.30000001192092896	None	None	None	None
m54284U_191212_053548/61999374/ccs	PacBio_Hippocampus_Rep1	mm10_ERCC_SIRV	chr1	72307512	72394951	+	21	2463	1164	2712	ENSMUSG00000026187.8	ENSMUST00000027379.8	Xrcc5	Xrcc5-201	Known	Known	None	0.15000000596046448	None	None	None	None
m54284U_191109_043049/92538277/ccs	PacBio_Cortex_Rep2	mm10_ERCC_SIRV	chr7	24082058	24107206	+	5	3260	20401	52996	ENSMUSG00000057101.8	ENSMUST00000068975.5	Zfp180	Zfp180-201	Known	Known	None	0.699999988079071	None	None	None	None
m54284U_191107_221739/42469794/ccs	PacBio_Cortex_Rep1	mm10_ERCC_SIRV	chr6	54501544	54503767	+	1	2161	17199	230666	ENSMUSG00000086040.8	ENCODEMT000230666	Wipf3	ENCODEMT000230666	Known	Genomic	None	0.15000000596046448	None	None	None	None
m54284U_191107_221739/102237300/ccs	PacBio_Cortex_Rep1	mm10_ERCC_SIRV	chr19	10860274	10857828	-	3	1544	50254	230664	ENSMUSG00000024736.15	ENCODEMT000230664	Tmem132a	ENCODEMT000230664	Known	ISM	Suffix	0.20000000298023224	None	None	None	None
m54284U_191213_120042/72353605/ccs	PacBio_Hippocampus_Rep2	mm10_ERCC_SIRV	chr5	33018971	33027959	+	2	1602	13616	35600	ENSMUSG00000018965.11	ENSMUST00000019109.7	Ywhah	Ywhah-201	Known	Known	None	0.15000000596046448	None	None	None	None
m54284U_191109_043049/120064762/ccs	PacBio_Cortex_Rep2	mm10_ERCC_SIRV	chr3	84270741	84163771	-	13	3896	8383	230328	ENSMUSG00000027993.16	ENCODEMT000230328	Trim2	ENCODEMT000230328	Known	NNC	None	0.800000011920929	None	None	None	None
m54284U_191109_043049/102762704/ccs	PacBio_Cortex_Rep2	mm10_ERCC_SIRV	chr13	55714600	55726231	+	5	1581	38863	101022	ENSMUSG00000021497.10	ENSMUST00000021959.10	Txndc15	Txndc15-201	Known	Known	None	0.10000000149011612	None	None	None	None
m54284U_191213_120042/54592466/ccs	PacBio_Hippocampus_Rep2	mm10_ERCC_SIRV	chr9	40801273	40805195	+	9	2100	27474	71626	ENSMUSG00000015656.17	ENSMUST00000015800.15	Hspa8	Hspa8-201	Known	Known	None	0.25	None	None	None	None
m54284U_191213_120042/92865898/ccs	PacBio_Hippocampus_Rep2	mm10_ERCC_SIRV	chr6	54501553	54503767	+	1	2152	17199	230666	ENSMUSG00000086040.8	ENCODEMT000230666	Wipf3	ENCODEMT000230666	Known	Genomic	None	0.15000000596046448	None	None	None	None
m54284U_191107_221739/179568817/ccs	PacBio_Cortex_Rep1	mm10_ERCC_SIRV	chr11	48800071	48806084	+	8	1386	32771	85897	ENSMUSG00000020372.15	ENSMUST00000020640.7	Rack1	Rack1-201	Known	Known	None	0.25	None	None	None	None
m54284U_191212_053548/114294941/ccs	PacBio_Hippocampus_Rep1	mm10_ERCC_SIRV	chrX	75875111	75785668	-	16	3052	52427	136810	ENSMUSG00000016382.15	ENSMUST00000114059.9	Pls3	Pls3-204	Known	Known	None	0.30000001192092896	None	None	None	None
m54284U_191213_120042/62915395/ccs	PacBio_Hippocampus_Rep2	mm10_ERCC_SIRV	chr17	27597064	27579389	-	4	1731	46838	230435	ENSMUSG00000024213.14	ENCODEMT000230435	Nudt3	ENCODEMT000230435	Known	ISM	Suffix	0.20000000298023224	None	None	None	None
m54284U_191212_053548/62653295/ccs	PacBio_Hippocampus_Rep1	mm10_ERCC_SIRV	chr1	72307506	72394930	+	21	2732	1164	230577	ENSMUSG00000026187.8	ENCODEMT000230577	Xrcc5	ENCODEMT000230577	Known	NNC	None	0.15000000596046448	None	None	None	None
m54284U_191212_053548/35849322/ccs	PacBio_Hippocampus_Rep1	mm10_ERCC_SIRV	chr6	54501561	54503761	+	1	2138	17199	230666	ENSMUSG00000086040.8	ENCODEMT000230666	Wipf3	ENCODEMT000230666	Known	Genomic	None	0.25	None	None	None	None
m54284U_191213_120042/76874245/ccs	PacBio_Hippocampus_Rep2	mm10_ERCC_SIRV	chr5	33018971	33027967	+	2	1610	13616	35600	ENSMUSG00000018965.11	ENSMUST00000019109.7	Ywhah	Ywhah-201	Known	Known	None	0.05000000074505806	None	None	None	None
m54284U_191109_043049/121112108/ccs	PacBio_Cortex_Rep2	mm10_ERCC_SIRV	chr3	84220890	84163770	-	12	3872	8383	21825	ENSMUSG00000027993.16	ENSMUST00000107695.8	Trim2	Trim2-206	Known	Known	None	0.800000011920929	None	None	None	None
m54284U_191107_221739/139659118/ccs	PacBio_Cortex_Rep1	mm10_ERCC_SIRV	chr15	75909306	75895489	-	11	2180	43564	230421	ENSMUSG00000055762.16	ENCODEMT000230421	Eef1d	ENCODEMT000230421	Known	NIC	None	0.10000000149011612	None	None	None	None
m54284U_191213_120042/90638347/ccs	PacBio_Hippocampus_Rep2	mm10_ERCC_SIRV	chr11	48800071	48806083	+	7	1823	32771	85896	ENSMUSG00000020372.15	ENSMUST00000139959.7	Rack1	Rack1-205	Known	Known	None	0.25	None	None	None	None
m54284U_191213_120042/54592716/ccs	PacBio_Hippocampus_Rep2	mm10_ERCC_SIRV	chr9	40801273	40805200	+	9	2105	27474	71626	ENSMUSG00000015656.17	ENSMUST00000015800.15	Hspa8	Hspa8-201	Known	Known	None	0.20000000298023224	None	None	None	None
m54284U_191213_120042/66848259/ccs	PacBio_Hippocampus_Rep2	mm10_ERCC_SIRV	chr17	27580637	27579391	-	1	1187	46838	230370	ENSMUSG00000024213.14	ENCODEMT000230370	Nudt3	ENCODEMT000230370	Known	Genomic	None	0.20000000298023224	None	None	None	None
m54284U_191107_221739/114819930/ccs	PacBio_Cortex_Rep1	mm10_ERCC_SIRV	chr19	10860392	10857828	-	3	1762	50254	230664	ENSMUSG00000024736.15	ENCODEMT000230664	Tmem132a	ENCODEMT000230664	Known	ISM	Suffix	0.20000000298023224	None	None	None	None
m54284U_191213_120042/38732967/ccs	PacBio_Hippocampus_Rep2	mm10_ERCC_SIRV	chr6	54501566	54503760	+	1	2132	17199	230666	ENSMUSG00000086040.8	ENCODEMT000230666	Wipf3	ENCODEMT000230666	Known	Genomic	None	0.30000001192092896	None	None	None	None
m54284U_191212_053548/12650157/ccs	PacBio_Hippocampus_Rep1	mm10_ERCC_SIRV	chr13	55714600	55726231	+	5	1581	38863	101022	ENSMUSG00000021497.10	ENSMUST00000021959.10	Txndc15	Txndc15-201	Known	Known	None	0.10000000149011612	None	None	None	None
m54284U_191212_053548/114360898/ccs	PacBio_Hippocampus_Rep1	mm10_ERCC_SIRV	chrX	75800613	75785670	-	10	2161	52427	229315	ENSMUSG00000016382.15	ENCODEMT000229315	Pls3	ENCODEMT000229315	Known	ISM	Suffix	0.30000001192092896	None	None	None	None
m54284U_191212_053548/73009554/ccs	PacBio_Hippocampus_Rep1	mm10_ERCC_SIRV	chr1	72307512	72394949	+	21	2461	1164	2712	ENSMUSG00000026187.8	ENSMUST00000027379.8	Xrcc5	Xrcc5-201	Known	Known	None	0.20000000298023224	None	None	None	None
m54284U_191212_053548/17828002/ccs	PacBio_Hippocampus_Rep1	mm10_ERCC_SIRV	chr7	24082058	24107698	+	5	3752	20401	52996	ENSMUSG00000057101.8	ENSMUST00000068975.5	Zfp180	Zfp180-201	Known	Known	None	0.6000000238418579	None	None	None	None
m54284U_191109_043049/121438992/ccs	PacBio_Cortex_Rep2	mm10_ERCC_SIRV	chr3	84259756	84163770	-	12	4042	8383	21824	ENSMUSG00000027993.16	ENSMUST00000107691.7	Trim2	Trim2-203	Known	Known	None	0.800000011920929	None	None	None	None
m54284U_191213_120042/89129779/ccs	PacBio_Hippocampus_Rep2	mm10_ERCC_SIRV	chr5	33018971	33027963	+	2	1598	13616	35600	ENSMUSG00000018965.11	ENSMUST00000019109.7	Ywhah	Ywhah-201	Known	Known	None	0.10000000149011612	None	None	None	None
m54284U_191212_053548/71041965/ccs	PacBio_Hippocampus_Rep1	mm10_ERCC_SIRV	chr6	54501567	54503765	+	1	2136	17199	230666	ENSMUSG00000086040.8	ENCODEMT000230666	Wipf3	ENCODEMT000230666	Known	Genomic	None	0.15000000596046448	None	None	None	None
m54284U_191213_120042/54593751/ccs	PacBio_Hippocampus_Rep2	mm10_ERCC_SIRV	chr9	40801273	40805198	+	9	2103	27474	71626	ENSMUSG00000015656.17	ENSMUST00000015800.15	Hspa8	Hspa8-201	Known	Known	None	0.25	None	None	None	None
m54284U_191107_221739/116327027/ccs	PacBio_Cortex_Rep1	mm10_ERCC_SIRV	chr19	10869775	10857830	-	11	3484	50254	131801	ENSMUSG00000024736.15	ENSMUST00000025645.13	Tmem132a	Tmem132a-201	Known	Known	None	0.20000000298023224	None	None	None	None
m54284U_191212_053548/77662124/ccs	PacBio_Hippocampus_Rep1	mm10_ERCC_SIRV	chr6	54501568	54503766	+	1	2136	17199	230666	ENSMUSG00000086040.8	ENCODEMT000230666	Wipf3	ENCODEMT000230666	Known	Genomic	None	0.15000000596046448	None	None	None	None
m54284U_191109_043049/18286236/ccs	PacBio_Cortex_Rep2	mm10_ERCC_SIRV	chr11	48800072	48806084	+	7	1823	32771	85896	ENSMUSG00000020372.15	ENSMUST00000139959.7	Rack1	Rack1-205	Known	Known	None	0.25	None	None	None	None
m54284U_191213_120042/79037693/ccs	PacBio_Hippocampus_Rep2	mm10_ERCC_SIRV	chr13	55714600	55726229	+	5	1579	38863	101022	ENSMUSG00000021497.10	ENSMUST00000021959.10	Txndc15	Txndc15-201	Known	Known	None	0.15000000596046448	None	None	None	None
m54284U_191109_043049/121571217/ccs	PacBio_Cortex_Rep2	mm10_ERCC_SIRV	chr3	84259708	84163770	-	12	3994	8383	21824	ENSMUSG00000027993.16	ENSMUST00000107691.7	Trim2	Trim2-203	Known	Known	None	0.800000011920929	None	None	None	None
m54284U_191212_053548/114361114/ccs	PacBio_Hippocampus_Rep1	mm10_ERCC_SIRV	chrX	75875120	75785668	-	17	3092	52427	229238	ENSMUSG00000016382.15	ENCODEMT000229238	Pls3	ENCODEMT000229238	Known	NIC	None	0.30000001192092896	None	None	None	None
m54284U_191212_053548/90244590/ccs	PacBio_Hippocampus_Rep1	mm10_ERCC_SIRV	chr1	72307506	72394955	+	21	2757	1164	230577	ENSMUSG00000026187.8	ENCODEMT000230577	Xrcc5	ENCODEMT000230577	Known	NNC	None	0.20000000298023224	None	None	None	None
m54284U_191213_120042/94569317/ccs	PacBio_Hippocampus_Rep2	mm10_ERCC_SIRV	chr5	33018971	33027958	+	2	1601	13616	35600	ENSMUSG00000018965.11	ENSMUST00000019109.7	Ywhah	Ywhah-201	Known	Known	None	0.15000000596046448	None	None	None	None
m54284U_191213_120042/54658434/ccs	PacBio_Hippocampus_Rep2	mm10_ERCC_SIRV	chr9	40801273	40805194	+	9	2099	27474	71626	ENSMUSG00000015656.17	ENSMUST00000015800.15	Hspa8	Hspa8-201	Known	Known	None	0.25	None	None	None	None
m54284U_191213_120042/96930312/ccs	PacBio_Hippocampus_Rep2	mm10_ERCC_SIRV	chr6	54501568	54503763	+	1	2133	17199	230666	ENSMUSG00000086040.8	ENCODEMT000230666	Wipf3	ENCODEMT000230666	Known	Genomic	None	0.20000000298023224	None	None	None	None
m54284U_191107_221739/140576325/ccs	PacBio_Cortex_Rep1	mm10_ERCC_SIRV	chr15	75909304	75895489	-	8	977	43564	111826	ENSMUSG00000055762.16	ENSMUST00000154584.8	Eef1d	Eef1d-218	Known	Known	None	0.10000000149011612	None	None	None	None
m54284U_191107_221739/126092264/ccs	PacBio_Cortex_Rep1	mm10_ERCC_SIRV	chr19	10863659	10857829	-	6	2271	50254	230660	ENSMUSG00000024736.15	ENCODEMT000230660	Tmem132a	ENCODEMT000230660	Known	ISM	Suffix	0.20000000298023224	None	None	None	None
m54284U_191213_120042/68814744/ccs	PacBio_Hippocampus_Rep2	mm10_ERCC_SIRV	chr17	27623417	27579393	-	5	2134	46838	121649	ENSMUSG00000024213.14	ENSMUST00000025050.12	Nudt3	Nudt3-201	Known	Known	None	0.20000000298023224	None	None	None	None
m54284U_191213_120042/163514801/ccs	PacBio_Hippocampus_Rep2	mm10_ERCC_SIRV	chr11	48800073	48806084	+	7	1822	32771	85896	ENSMUSG00000020372.15	ENSMUST00000139959.7	Rack1	Rack1-205	Known	Known	None	0.25	None	None	None	None
m54284U_191109_043049/121964663/ccs	PacBio_Cortex_Rep2	mm10_ERCC_SIRV	chr3	84259671	84163770	-	12	3957	8383	21824	ENSMUSG00000027993.16	ENSMUST00000107691.7	Trim2	Trim2-203	Known	Known	None	0.800000011920929	None	None	None	None
m54284U_191107_221739/173737794/ccs	PacBio_Cortex_Rep1	mm10_ERCC_SIRV	chr6	54501569	54503769	+	1	2138	17199	230666	ENSMUSG00000086040.8	ENCODEMT000230666	Wipf3	ENCODEMT000230666	Known	Genomic	None	0.10000000149011612	None	None	None	None
m54284U_191212_053548/114492672/ccs	PacBio_Hippocampus_Rep1	mm10_ERCC_SIRV	chrX	75875119	75785668	-	17	3091	52427	229238	ENSMUSG00000016382.15	ENCODEMT000229238	Pls3	ENCODEMT000229238	Known	NIC	None	0.30000001192092896	None	None	None	None
m54284U_191107_221739/63047720/ccs	PacBio_Cortex_Rep1	mm10_ERCC_SIRV	chr13	55714601	55726221	+	5	1570	38863	101022	ENSMUSG00000021497.10	ENSMUST00000021959.10	Txndc15	Txndc15-201	Known	Known	None	0.4000000059604645	None	None	None	None
m54284U_191212_053548/90899937/ccs	PacBio_Hippocampus_Rep1	mm10_ERCC_SIRV	chr1	72307506	72394955	+	21	2757	1164	230577	ENSMUSG00000026187.8	ENCODEMT000230577	Xrcc5	ENCODEMT000230577	Known	NNC	None	0.20000000298023224	None	None	None	None
m54284U_191213_120042/54658517/ccs	PacBio_Hippocampus_Rep2	mm10_ERCC_SIRV	chr9	40801273	40805199	+	9	2104	27474	71626	ENSMUSG00000015656.17	ENSMUST00000015800.15	Hspa8	Hspa8-201	Known	Known	None	0.25	None	None	None	None
m54284U_191213_120042/69731127/ccs	PacBio_Hippocampus_Rep2	mm10_ERCC_SIRV	chr17	27580633	27579391	-	1	1183	46838	230370	ENSMUSG00000024213.14	ENCODEMT000230370	Nudt3	ENCODEMT000230370	Known	Genomic	None	0.20000000298023224	None	None	None	None
m54284U_191212_053548/36768535/ccs	PacBio_Hippocampus_Rep1	mm10_ERCC_SIRV	chr7	24082069	24107207	+	5	3250	20401	52996	ENSMUSG00000057101.8	ENSMUST00000068975.5	Zfp180	Zfp180-201	Known	Known	None	0.75	None	None	None	None
m54284U_191109_043049/90636557/ccs	PacBio_Cortex_Rep2	mm10_ERCC_SIRV	chr6	54501569	54503769	+	1	2138	17199	230666	ENSMUSG00000086040.8	ENCODEMT000230666	Wipf3	ENCODEMT000230666	Known	Genomic	None	0.10000000149011612	None	None	None	None
m54284U_191213_120042/97388594/ccs	PacBio_Hippocampus_Rep2	mm10_ERCC_SIRV	chr5	33018971	33027962	+	2	1605	13616	35600	ENSMUSG00000018965.11	ENSMUST00000019109.7	Ywhah	Ywhah-201	Known	Known	None	0.10000000149011612	None	None	None	None
m54284U_191107_221739/17762605/ccs	PacBio_Cortex_Rep1	mm10_ERCC_SIRV	chr11	48800074	48806085	+	8	1384	32771	85897	ENSMUSG00000020372.15	ENSMUST00000020640.7	Rack1	Rack1-201	Known	Known	None	0.30000001192092896	None	None	None	None
m54284U_191107_221739/134939795/ccs	PacBio_Cortex_Rep1	mm10_ERCC_SIRV	chr19	10860366	10857828	-	3	1636	50254	230664	ENSMUSG00000024736.15	ENCODEMT000230664	Tmem132a	ENCODEMT000230664	Known	ISM	Suffix	0.20000000298023224	None	None	None	None
m54284U_191109_043049/122816742/ccs	PacBio_Cortex_Rep2	mm10_ERCC_SIRV	chr3	84208342	84163767	-	10	3248	8383	230394	ENSMUSG00000027993.16	ENCODEMT000230394	Trim2	ENCODEMT000230394	Known	ISM	Suffix	0.800000011920929	None	None	None	None
m54284U_191212_053548/114557485/ccs	PacBio_Hippocampus_Rep1	mm10_ERCC_SIRV	chrX	75875111	75785668	-	16	3064	52427	136810	ENSMUSG00000016382.15	ENSMUST00000114059.9	Pls3	Pls3-204	Known	Known	None	0.30000001192092896	None	None	None	None
m54284U_191107_221739/141164988/ccs	PacBio_Cortex_Rep1	mm10_ERCC_SIRV	chr15	75909304	75895489	-	10	2122	43564	111833	ENSMUSG00000055762.16	ENSMUST00000089681.11	Eef1d	Eef1d-204	Known	Known	None	0.10000000149011612	None	None	None	None
m54284U_191212_053548/34473951/ccs	PacBio_Hippocampus_Rep1	mm10_ERCC_SIRV	chr6	54501569	54503766	+	1	2135	17199	230666	ENSMUSG00000086040.8	ENCODEMT000230666	Wipf3	ENCODEMT000230666	Known	Genomic	None	0.15000000596046448	None	None	None	None
m54284U_191212_053548/99157259/ccs	PacBio_Hippocampus_Rep1	mm10_ERCC_SIRV	chr1	72307468	72311128	+	1	3617	1164	230630	ENSMUSG00000026187.8	ENCODEMT000230630	Xrcc5	ENCODEMT000230630	Known	Genomic	None	0.6499999761581421	None	None	None	None
m54284U_191213_120042/54659505/ccs	PacBio_Hippocampus_Rep2	mm10_ERCC_SIRV	chr9	40801273	40805196	+	9	2101	27474	71626	ENSMUSG00000015656.17	ENSMUST00000015800.15	Hspa8	Hspa8-201	Known	Known	None	0.25	None	None	None	None
m54284U_191109_043049/134023544/ccs	PacBio_Cortex_Rep2	mm10_ERCC_SIRV	chr13	55714601	55726230	+	5	1579	38863	101022	ENSMUSG00000021497.10	ENSMUST00000021959.10	Txndc15	Txndc15-201	Known	Known	None	0.15000000596046448	None	None	None	None
m54284U_191213_120042/98306069/ccs	PacBio_Hippocampus_Rep2	mm10_ERCC_SIRV	chr5	33018971	33027961	+	2	1604	13616	35600	ENSMUSG00000018965.11	ENSMUST00000019109.7	Ywhah	Ywhah-201	Known	Known	None	0.10000000149011612	None	None	None	None
m54284U_191212_053548/150604615/ccs	PacBio_Hippocampus_Rep1	mm10_ERCC_SIRV	chr11	48800074	48806082	+	8	1381	32771	85897	ENSMUSG00000020372.15	ENSMUST00000020640.7	Rack1	Rack1-201	Known	Known	None	0.25	None	None	None	None
m54284U_191212_053548/54461171/ccs	PacBio_Hippocampus_Rep1	mm10_ERCC_SIRV	chr6	54501569	54503765	+	1	2134	17199	230666	ENSMUSG00000086040.8	ENCODEMT000230666	Wipf3	ENCODEMT000230666	Known	Genomic	None	0.15000000596046448	None	None	None	None
m54284U_191107_221739/147720781/ccs	PacBio_Cortex_Rep1	mm10_ERCC_SIRV	chr19	10869789	10857830	-	11	3498	50254	131801	ENSMUSG00000024736.15	ENSMUST00000025645.13	Tmem132a	Tmem132a-201	Known	Known	None	0.20000000298023224	None	None	None	None
m54284U_191212_053548/114623494/ccs	PacBio_Hippocampus_Rep1	mm10_ERCC_SIRV	chrX	75875164	75785668	-	17	3136	52427	229238	ENSMUSG00000016382.15	ENCODEMT000229238	Pls3	ENCODEMT000229238	Known	NIC	None	0.30000001192092896	None	None	None	None
m54284U_191109_043049/123011948/ccs	PacBio_Cortex_Rep2	mm10_ERCC_SIRV	chr3	84220871	84163770	-	12	3853	8383	21825	ENSMUSG00000027993.16	ENSMUST00000107695.8	Trim2	Trim2-206	Known	Known	None	0.800000011920929	None	None	None	None
m54284U_191213_120042/54723925/ccs	PacBio_Hippocampus_Rep2	mm10_ERCC_SIRV	chr9	40801273	40805200	+	9	2105	27474	71626	ENSMUSG00000015656.17	ENSMUST00000015800.15	Hspa8	Hspa8-201	Known	Known	None	0.20000000298023224	None	None	None	None
m54284U_191212_053548/101450107/ccs	PacBio_Hippocampus_Rep1	mm10_ERCC_SIRV	chr1	72307512	72394936	+	21	2448	1164	2712	ENSMUSG00000026187.8	ENSMUST00000027379.8	Xrcc5	Xrcc5-201	Known	Known	None	0.20000000298023224	None	None	None	None
m54284U_191213_120042/70844432/ccs	PacBio_Hippocampus_Rep2	mm10_ERCC_SIRV	chr17	27583243	27579393	-	3	1679	46838	121652	ENSMUSG00000024213.14	ENSMUST00000133048.7	Nudt3	Nudt3-205	Known	Known	None	0.20000000298023224	None	None	None	None
m54284U_191212_053548/87557527/ccs	PacBio_Hippocampus_Rep1	mm10_ERCC_SIRV	chr6	54501569	54503767	+	1	2136	17199	230666	ENSMUSG00000086040.8	ENCODEMT000230666	Wipf3	ENCODEMT000230666	Known	Genomic	None	0.15000000596046448	None	None	None	None
m54284U_191212_053548/9438977/ccs	PacBio_Hippocampus_Rep1	mm10_ERCC_SIRV	chr13	55714601	55726227	+	5	1576	38863	101022	ENSMUSG00000021497.10	ENSMUST00000021959.10	Txndc15	Txndc15-201	Known	Known	None	0.15000000596046448	None	None	None	None
m54284U_191109_043049/37552883/ccs	PacBio_Cortex_Rep2	mm10_ERCC_SIRV	chr7	24082111	24107211	+	5	3212	20401	52996	ENSMUSG00000057101.8	ENSMUST00000068975.5	Zfp180	Zfp180-201	Known	Known	None	0.75	None	None	None	None
m54284U_191213_120042/139003494/ccs	PacBio_Hippocampus_Rep2	mm10_ERCC_SIRV	chr11	48800074	48806085	+	8	1384	32771	85897	ENSMUSG00000020372.15	ENSMUST00000020640.7	Rack1	Rack1-201	Known	Known	None	0.30000001192092896	None	None	None	None
m54284U_191213_120042/104138270/ccs	PacBio_Hippocampus_Rep2	mm10_ERCC_SIRV	chr5	33018971	33027964	+	2	1607	13616	35600	ENSMUSG00000018965.11	ENSMUST00000019109.7	Ywhah	Ywhah-201	Known	Known	None	0.10000000149011612	None	None	None	None
m54284U_191212_053548/114688023/ccs	PacBio_Hippocampus_Rep1	mm10_ERCC_SIRV	chrX	75875122	75785668	-	17	3094	52427	229238	ENSMUSG00000016382.15	ENCODEMT000229238	Pls3	ENCODEMT000229238	Known	NIC	None	0.30000001192092896	None	None	None	None
m54284U_191107_221739/154339510/ccs	PacBio_Cortex_Rep1	mm10_ERCC_SIRV	chr19	10867138	10857829	-	10	3153	50254	230659	ENSMUSG00000024736.15	ENCODEMT000230659	Tmem132a	ENCODEMT000230659	Known	ISM	Suffix	0.20000000298023224	None	None	None	None
m54284U_191212_053548/120718953/ccs	PacBio_Hippocampus_Rep1	mm10_ERCC_SIRV	chr6	54501569	54503769	+	1	2138	17199	230666	ENSMUSG00000086040.8	ENCODEMT000230666	Wipf3	ENCODEMT000230666	Known	Genomic	None	0.10000000149011612	None	None	None	None
m54284U_191107_221739/142412630/ccs	PacBio_Cortex_Rep1	mm10_ERCC_SIRV	chr15	75909293	75895489	-	9	1023	43564	230447	ENSMUSG00000055762.16	ENCODEMT000230447	Eef1d	ENCODEMT000230447	Known	NIC	None	0.10000000149011612	None	None	None	None
m54284U_191109_043049/123078980/ccs	PacBio_Cortex_Rep2	mm10_ERCC_SIRV	chr3	84220857	84163770	-	12	3839	8383	21825	ENSMUSG00000027993.16	ENSMUST00000107695.8	Trim2	Trim2-206	Known	Known	None	0.800000011920929	None	None	None	None
m54284U_191212_053548/109577807/ccs	PacBio_Hippocampus_Rep1	mm10_ERCC_SIRV	chr1	72307512	72394939	+	21	2451	1164	2712	ENSMUSG00000026187.8	ENSMUST00000027379.8	Xrcc5	Xrcc5-201	Known	Known	None	0.20000000298023224	None	None	None	None
m54284U_191213_120042/54723935/ccs	PacBio_Hippocampus_Rep2	mm10_ERCC_SIRV	chr9	40801273	40805197	+	9	2102	27474	71626	ENSMUSG00000015656.17	ENSMUST00000015800.15	Hspa8	Hspa8-201	Known	Known	None	0.20000000298023224	None	None	None	None
m54284U_191212_053548/166464203/ccs	PacBio_Hippocampus_Rep1	mm10_ERCC_SIRV	chr6	54501569	54503759	+	1	2128	17199	230666	ENSMUSG00000086040.8	ENCODEMT000230666	Wipf3	ENCODEMT000230666	Known	Genomic	None	0.3499999940395355	None	None	None	None
m54284U_191107_221739/7408071/ccs	PacBio_Cortex_Rep1	mm10_ERCC_SIRV	chr11	48800084	48806083	+	8	1372	32771	85897	ENSMUSG00000020372.15	ENSMUST00000020640.7	Rack1	Rack1-201	Known	Known	None	0.25	None	None	None	None
m54284U_191212_053548/114885134/ccs	PacBio_Hippocampus_Rep1	mm10_ERCC_SIRV	chrX	75875132	75785668	-	17	3104	52427	229238	ENSMUSG00000016382.15	ENCODEMT000229238	Pls3	ENCODEMT000229238	Known	NIC	None	0.30000001192092896	None	None	None	None
m54284U_191213_120042/22678043/ccs	PacBio_Hippocampus_Rep2	mm10_ERCC_SIRV	chr6	54501569	54503765	+	1	2134	17199	230666	ENSMUSG00000086040.8	ENCODEMT000230666	Wipf3	ENCODEMT000230666	Known	Genomic	None	0.15000000596046448	None	None	None	None
m54284U_191213_120042/17696752/ccs	PacBio_Hippocampus_Rep2	mm10_ERCC_SIRV	chr13	55714601	55726218	+	5	1567	38863	101022	ENSMUSG00000021497.10	ENSMUST00000021959.10	Txndc15	Txndc15-201	Known	Known	None	0.4000000059604645	None	None	None	None
m54284U_191213_120042/72287408/ccs	PacBio_Hippocampus_Rep2	mm10_ERCC_SIRV	chr17	27597139	27579389	-	4	1806	46838	230435	ENSMUSG00000024213.14	ENCODEMT000230435	Nudt3	ENCODEMT000230435	Known	ISM	Suffix	0.20000000298023224	None	None	None	None
m54284U_191109_043049/124193621/ccs	PacBio_Cortex_Rep2	mm10_ERCC_SIRV	chr3	84220843	84163770	-	12	3825	8383	21825	ENSMUSG00000027993.16	ENSMUST00000107695.8	Trim2	Trim2-206	Known	Known	None	0.800000011920929	None	None	None	None
m54284U_191213_120042/30607468/ccs	PacBio_Hippocampus_Rep2	mm10_ERCC_SIRV	chr6	54501569	54503768	+	1	2137	17199	230666	ENSMUSG00000086040.8	ENCODEMT000230666	Wipf3	ENCODEMT000230666	Known	Genomic	None	0.10000000149011612	None	None	None	None
m54284U_191212_053548/117244465/ccs	PacBio_Hippocampus_Rep1	mm10_ERCC_SIRV	chr1	72307506	72394944	+	21	2746	1164	230577	ENSMUSG00000026187.8	ENCODEMT000230577	Xrcc5	ENCODEMT000230577	Known	NNC	None	0.20000000298023224	None	None	None	None
m54284U_191213_120042/105119747/ccs	PacBio_Hippocampus_Rep2	mm10_ERCC_SIRV	chr5	33018971	33027956	+	2	1599	13616	35600	ENSMUSG00000018965.11	ENSMUST00000019109.7	Ywhah	Ywhah-201	Known	Known	None	0.20000000298023224	None	None	None	None
m54284U_191213_120042/54724697/ccs	PacBio_Hippocampus_Rep2	mm10_ERCC_SIRV	chr9	40801273	40805196	+	9	2101	27474	71626	ENSMUSG00000015656.17	ENSMUST00000015800.15	Hspa8	Hspa8-201	Known	Known	None	0.25	None	None	None	None
m54284U_191107_221739/159844814/ccs	PacBio_Cortex_Rep1	mm10_ERCC_SIRV	chr19	10860395	10857828	-	3	1665	50254	230664	ENSMUSG00000024736.15	ENCODEMT000230664	Tmem132a	ENCODEMT000230664	Known	ISM	Suffix	0.20000000298023224	None	None	None	None
m54284U_191107_221739/35455334/ccs	PacBio_Cortex_Rep1	mm10_ERCC_SIRV	chr11	48800086	48806083	+	8	1370	32771	85897	ENSMUSG00000020372.15	ENSMUST00000020640.7	Rack1	Rack1-201	Known	Known	None	0.25	None	None	None	None
m54284U_191212_053548/114885688/ccs	PacBio_Hippocampus_Rep1	mm10_ERCC_SIRV	chrX	75875094	75785668	-	17	3066	52427	229238	ENSMUSG00000016382.15	ENCODEMT000229238	Pls3	ENCODEMT000229238	Known	NIC	None	0.30000001192092896	None	None	None	None
m54284U_191212_053548/170198192/ccs	PacBio_Hippocampus_Rep1	mm10_ERCC_SIRV	chr7	24082146	24107698	+	5	3664	20401	52996	ENSMUSG00000057101.8	ENSMUST00000068975.5	Zfp180	Zfp180-201	Known	Known	None	0.6000000238418579	None	None	None	None
m54284U_191213_120042/45025703/ccs	PacBio_Hippocampus_Rep2	mm10_ERCC_SIRV	chr6	54501569	54503765	+	1	2134	17199	230666	ENSMUSG00000086040.8	ENCODEMT000230666	Wipf3	ENCODEMT000230666	Known	Genomic	None	0.15000000596046448	None	None	None	None
m54284U_191213_120042/59312733/ccs	PacBio_Hippocampus_Rep2	mm10_ERCC_SIRV	chr13	55714601	55726227	+	5	1576	38863	101022	ENSMUSG00000021497.10	ENSMUST00000021959.10	Txndc15	Txndc15-201	Known	Known	None	0.15000000596046448	None	None	None	None
m54284U_191107_221739/142477509/ccs	PacBio_Cortex_Rep1	mm10_ERCC_SIRV	chr15	75909305	75895489	-	10	2123	43564	111833	ENSMUSG00000055762.16	ENSMUST00000089681.11	Eef1d	Eef1d-204	Known	Known	None	0.10000000149011612	None	None	None	None
m54284U_191213_120042/59966832/ccs	PacBio_Hippocampus_Rep2	mm10_ERCC_SIRV	chr6	54501569	54503767	+	1	2136	17199	230666	ENSMUSG00000086040.8	ENCODEMT000230666	Wipf3	ENCODEMT000230666	Known	Genomic	None	0.15000000596046448	None	None	None	None
m54284U_191213_120042/54725098/ccs	PacBio_Hippocampus_Rep2	mm10_ERCC_SIRV	chr9	40801273	40805198	+	9	2103	27474	71626	ENSMUSG00000015656.17	ENSMUST00000015800.15	Hspa8	Hspa8-201	Known	Known	None	0.25	None	None	None	None
m54284U_191212_053548/115082325/ccs	PacBio_Hippocampus_Rep1	mm10_ERCC_SIRV	chrX	75875119	75785668	-	17	3091	52427	229238	ENSMUSG00000016382.15	ENCODEMT000229238	Pls3	ENCODEMT000229238	Known	NIC	None	0.30000001192092896	None	None	None	None
m54284U_191109_043049/125176425/ccs	PacBio_Cortex_Rep2	mm10_ERCC_SIRV	chr3	84270749	84163770	-	12	3726	8383	21829	ENSMUSG00000027993.16	ENSMUST00000054990.10	Trim2	Trim2-201	Known	Known	None	0.800000011920929	None	None	None	None
m54284U_191212_053548/119078979/ccs	PacBio_Hippocampus_Rep1	mm10_ERCC_SIRV	chr1	72307506	72394955	+	21	2757	1164	230577	ENSMUSG00000026187.8	ENCODEMT000230577	Xrcc5	ENCODEMT000230577	Known	NNC	None	0.20000000298023224	None	None	None	None
m54284U_191107_221739/88147689/ccs	PacBio_Cortex_Rep1	mm10_ERCC_SIRV	chr11	48800094	48806097	+	7	1814	32771	85896	ENSMUSG00000020372.15	ENSMUST00000139959.7	Rack1	Rack1-205	Known	Known	None	0.25	None	None	None	None
m54284U_191213_120042/69994581/ccs	PacBio_Hippocampus_Rep2	mm10_ERCC_SIRV	chr6	54501569	54503767	+	1	2136	17199	230666	ENSMUSG00000086040.8	ENCODEMT000230666	Wipf3	ENCODEMT000230666	Known	Genomic	None	0.15000000596046448	None	None	None	None
m54284U_191213_120042/73401430/ccs	PacBio_Hippocampus_Rep2	mm10_ERCC_SIRV	chr17	27622829	27579393	-	5	2042	46838	121651	ENSMUSG00000024213.14	ENSMUST00000114886.7	Nudt3	Nudt3-203	Known	Known	None	0.20000000298023224	None	None	None	None
m54284U_191107_221739/160892354/ccs	PacBio_Cortex_Rep1	mm10_ERCC_SIRV	chr19	10860487	10857828	-	3	1757	50254	230664	ENSMUSG00000024736.15	ENCODEMT000230664	Tmem132a	ENCODEMT000230664	Known	ISM	Suffix	0.20000000298023224	None	None	None	None
m54284U_191213_120042/106497614/ccs	PacBio_Hippocampus_Rep2	mm10_ERCC_SIRV	chr5	33018971	33027966	+	2	1609	13616	35600	ENSMUSG00000018965.11	ENSMUST00000019109.7	Ywhah	Ywhah-201	Known	Known	None	0.05000000074505806	None	None	None	None
m54284U_191213_120042/76611958/ccs	PacBio_Hippocampus_Rep2	mm10_ERCC_SIRV	chr6	54501569	54503767	+	1	2136	17199	230666	ENSMUSG00000086040.8	ENCODEMT000230666	Wipf3	ENCODEMT000230666	Known	Genomic	None	0.15000000596046448	None	None	None	None
m54284U_191213_120042/54725185/ccs	PacBio_Hippocampus_Rep2	mm10_ERCC_SIRV	chr9	40801273	40805196	+	9	2101	27474	71626	ENSMUSG00000015656.17	ENSMUST00000015800.15	Hspa8	Hspa8-201	Known	Known	None	0.25	None	None	None	None
m54284U_191213_120042/117048036/ccs	PacBio_Hippocampus_Rep2	mm10_ERCC_SIRV	chr13	55714601	55726221	+	5	1570	38863	101022	ENSMUSG00000021497.10	ENSMUST00000021959.10	Txndc15	Txndc15-201	Known	Known	None	0.4000000059604645	None	None	None	None
m54284U_191212_053548/115147129/ccs	PacBio_Hippocampus_Rep1	mm10_ERCC_SIRV	chrX	75875113	75785668	-	16	3066	52427	136810	ENSMUSG00000016382.15	ENSMUST00000114059.9	Pls3	Pls3-204	Known	Known	None	0.30000001192092896	None	None	None	None
m54284U_191109_043049/125240896/ccs	PacBio_Cortex_Rep2	mm10_ERCC_SIRV	chr3	84305541	84163775	-	12	3799	8383	230254	ENSMUSG00000027993.16	ENCODEMT000230254	Trim2	ENCODEMT000230254	Known	ISM	Prefix	0.800000011920929	None	None	None	None
m54284U_191107_221739/154339307/ccs	PacBio_Cortex_Rep1	mm10_ERCC_SIRV	chr11	48800094	48806085	+	8	1364	32771	85897	ENSMUSG00000020372.15	ENSMUST00000020640.7	Rack1	Rack1-201	Known	Known	None	0.30000001192092896	None	None	None	None
m54284U_191213_120042/120324411/ccs	PacBio_Hippocampus_Rep2	mm10_ERCC_SIRV	chr6	54501569	54503769	+	1	2138	17199	230666	ENSMUSG00000086040.8	ENCODEMT000230666	Wipf3	ENCODEMT000230666	Known	Genomic	None	0.10000000149011612	None	None	None	None
m54284U_191212_053548/128255302/ccs	PacBio_Hippocampus_Rep1	mm10_ERCC_SIRV	chr1	72307512	72394952	+	21	2464	1164	2712	ENSMUSG00000026187.8	ENSMUST00000027379.8	Xrcc5	Xrcc5-201	Known	Known	None	0.20000000298023224	None	None	None	None
m54284U_191107_221739/143131469/ccs	PacBio_Cortex_Rep1	mm10_ERCC_SIRV	chr15	75909298	75895489	-	11	2172	43564	230421	ENSMUSG00000055762.16	ENCODEMT000230421	Eef1d	ENCODEMT000230421	Known	NIC	None	0.10000000149011612	None	None	None	None
m54284U_191213_120042/18416647/ccs	PacBio_Hippocampus_Rep2	mm10_ERCC_SIRV	chr7	24082157	24107698	+	5	3653	20401	52996	ENSMUSG00000057101.8	ENSMUST00000068975.5	Zfp180	Zfp180-201	Known	Known	None	0.6000000238418579	None	None	None	None
m54284U_191107_221739/163578590/ccs	PacBio_Cortex_Rep1	mm10_ERCC_SIRV	chr19	10869783	10857830	-	11	3492	50254	131801	ENSMUSG00000024736.15	ENSMUST00000025645.13	Tmem132a	Tmem132a-201	Known	Known	None	0.20000000298023224	None	None	None	None
m54284U_191213_120042/54725271/ccs	PacBio_Hippocampus_Rep2	mm10_ERCC_SIRV	chr9	40801273	40805196	+	9	2101	27474	71626	ENSMUSG00000015656.17	ENSMUST00000015800.15	Hspa8	Hspa8-201	Known	Known	None	0.25	None	None	None	None
m54284U_191213_120042/145164561/ccs	PacBio_Hippocampus_Rep2	mm10_ERCC_SIRV	chr6	54501569	54503769	+	1	2138	17199	230666	ENSMUSG00000086040.8	ENCODEMT000230666	Wipf3	ENCODEMT000230666	Known	Genomic	None	0.10000000149011612	None	None	None	None
m54284U_191212_053548/115213468/ccs	PacBio_Hippocampus_Rep1	mm10_ERCC_SIRV	chrX	75875119	75785668	-	17	3091	52427	229238	ENSMUSG00000016382.15	ENCODEMT000229238	Pls3	ENCODEMT000229238	Known	NIC	None	0.30000001192092896	None	None	None	None
m54284U_191213_120042/75169886/ccs	PacBio_Hippocampus_Rep2	mm10_ERCC_SIRV	chr17	27623395	27579393	-	5	2112	46838	121649	ENSMUSG00000024213.14	ENSMUST00000025050.12	Nudt3	Nudt3-201	Known	Known	None	0.20000000298023224	None	None	None	None
m54284U_191107_221739/114886162/ccs	PacBio_Cortex_Rep1	mm10_ERCC_SIRV	chr13	55714604	55726226	+	5	1572	38863	101022	ENSMUSG00000021497.10	ENSMUST00000021959.10	Txndc15	Txndc15-201	Known	Known	None	0.20000000298023224	None	None	None	None
m54284U_191213_120042/111150722/ccs	PacBio_Hippocampus_Rep2	mm10_ERCC_SIRV	chr5	33018971	33027965	+	2	1608	13616	35600	ENSMUSG00000018965.11	ENSMUST00000019109.7	Ywhah	Ywhah-201	Known	Known	None	0.10000000149011612	None	None	None	None
m54284U_191107_221739/1247327/ccs	PacBio_Cortex_Rep1	mm10_ERCC_SIRV	chr11	48800097	48806085	+	8	1353	32771	85897	ENSMUSG00000020372.15	ENSMUST00000020640.7	Rack1	Rack1-201	Known	Known	None	0.30000001192092896	None	None	None	None
m54284U_191109_043049/126813903/ccs	PacBio_Cortex_Rep2	mm10_ERCC_SIRV	chr3	84304683	84163770	-	10	5507	8383	230682	ENSMUSG00000027993.16	ENCODEMT000230682	Trim2	ENCODEMT000230682	Known	NIC	None	0.800000011920929	None	None	None	None
m54284U_191213_120042/153029082/ccs	PacBio_Hippocampus_Rep2	mm10_ERCC_SIRV	chr6	54501569	54503769	+	1	2138	17199	230666	ENSMUSG00000086040.8	ENCODEMT000230666	Wipf3	ENCODEMT000230666	Known	Genomic	None	0.10000000149011612	None	None	None	None
m54284U_191213_120042/94571168/ccs	PacBio_Hippocampus_Rep2	mm10_ERCC_SIRV	chr17	27580637	27579391	-	1	1187	46838	230370	ENSMUSG00000024213.14	ENCODEMT000230370	Nudt3	ENCODEMT000230370	Known	Genomic	None	0.20000000298023224	None	None	None	None
m54284U_191212_053548/138610780/ccs	PacBio_Hippocampus_Rep1	mm10_ERCC_SIRV	chr1	72307513	72384037	+	19	2415	1164	230559	ENSMUSG00000026187.8	ENCODEMT000230559	Xrcc5	ENCODEMT000230559	Known	ISM	Prefix	0.10000000149011612	None	None	None	None
m54284U_191213_120042/54788652/ccs	PacBio_Hippocampus_Rep2	mm10_ERCC_SIRV	chr9	40801273	40805194	+	9	2099	27474	71626	ENSMUSG00000015656.17	ENSMUST00000015800.15	Hspa8	Hspa8-201	Known	Known	None	0.25	None	None	None	None
m54284U_191212_053548/115344878/ccs	PacBio_Hippocampus_Rep1	mm10_ERCC_SIRV	chrX	75875113	75785668	-	17	3085	52427	229238	ENSMUSG00000016382.15	ENCODEMT000229238	Pls3	ENCODEMT000229238	Known	NIC	None	0.30000001192092896	None	None	None	None
m54284U_191107_221739/143264225/ccs	PacBio_Cortex_Rep1	mm10_ERCC_SIRV	chr15	75909304	75895489	-	10	2122	43564	111833	ENSMUSG00000055762.16	ENSMUST00000089681.11	Eef1d	Eef1d-204	Known	Known	None	0.10000000149011612	None	None	None	None
m54284U_191213_120042/153748352/ccs	PacBio_Hippocampus_Rep2	mm10_ERCC_SIRV	chr6	54501569	54503766	+	1	2135	17199	230666	ENSMUSG00000086040.8	ENCODEMT000230666	Wipf3	ENCODEMT000230666	Known	Genomic	None	0.15000000596046448	None	None	None	None
m54284U_191107_221739/164692346/ccs	PacBio_Cortex_Rep1	mm10_ERCC_SIRV	chr19	10859647	10857830	-	2	1375	50254	230656	ENSMUSG00000024736.15	ENCODEMT000230656	Tmem132a	ENCODEMT000230656	Known	ISM	Suffix	0.20000000298023224	None	None	None	None
m54284U_191109_043049/87622573/ccs	PacBio_Cortex_Rep2	mm10_ERCC_SIRV	chr13	55714614	55726221	+	5	1557	38863	101022	ENSMUSG00000021497.10	ENSMUST00000021959.10	Txndc15	Txndc15-201	Known	Known	None	0.4000000059604645	None	None	None	None
m54284U_191107_221739/108921826/ccs	PacBio_Cortex_Rep1	mm10_ERCC_SIRV	chr11	48800097	48806096	+	8	1372	32771	85897	ENSMUSG00000020372.15	ENSMUST00000020640.7	Rack1	Rack1-201	Known	Known	None	0.25	None	None	None	None
m54284U_191213_120042/81789884/ccs	PacBio_Hippocampus_Rep2	mm10_ERCC_SIRV	chr6	54501570	54503765	+	1	2133	17199	230666	ENSMUSG00000086040.8	ENCODEMT000230666	Wipf3	ENCODEMT000230666	Known	Genomic	None	0.15000000596046448	None	None	None	None
m54284U_191213_120042/54789424/ccs	PacBio_Hippocampus_Rep2	mm10_ERCC_SIRV	chr9	40801273	40805200	+	9	2105	27474	71626	ENSMUSG00000015656.17	ENSMUST00000015800.15	Hspa8	Hspa8-201	Known	Known	None	0.20000000298023224	None	None	None	None
m54284U_191213_120042/112790267/ccs	PacBio_Hippocampus_Rep2	mm10_ERCC_SIRV	chr5	33018971	33027965	+	2	1608	13616	35600	ENSMUSG00000018965.11	ENSMUST00000019109.7	Ywhah	Ywhah-201	Known	Known	None	0.10000000149011612	None	None	None	None
m54284U_191212_053548/110690974/ccs	PacBio_Hippocampus_Rep1	mm10_ERCC_SIRV	chr7	24082172	24107694	+	5	3634	20401	52996	ENSMUSG00000057101.8	ENSMUST00000068975.5	Zfp180	Zfp180-201	Known	Known	None	0.699999988079071	None	None	None	None
m54284U_191212_053548/115477292/ccs	PacBio_Hippocampus_Rep1	mm10_ERCC_SIRV	chrX	75875121	75785668	-	17	3093	52427	229238	ENSMUSG00000016382.15	ENCODEMT000229238	Pls3	ENCODEMT000229238	Known	NIC	None	0.30000001192092896	None	None	None	None
m54284U_191212_053548/140510545/ccs	PacBio_Hippocampus_Rep1	mm10_ERCC_SIRV	chr1	72307506	72394956	+	21	2758	1164	230577	ENSMUSG00000026187.8	ENCODEMT000230577	Xrcc5	ENCODEMT000230577	Known	NNC	None	0.15000000596046448	None	None	None	None
m54284U_191213_120042/98174041/ccs	PacBio_Hippocampus_Rep2	mm10_ERCC_SIRV	chr6	54501571	54503765	+	1	2132	17199	230666	ENSMUSG00000086040.8	ENCODEMT000230666	Wipf3	ENCODEMT000230666	Known	Genomic	None	0.15000000596046448	None	None	None	None
m54284U_191213_120042/101452639/ccs	PacBio_Hippocampus_Rep2	mm10_ERCC_SIRV	chr17	27623410	27579393	-	5	2127	46838	121649	ENSMUSG00000024213.14	ENSMUST00000025050.12	Nudt3	Nudt3-201	Known	Known	None	0.20000000298023224	None	None	None	None
m54284U_191109_043049/128451594/ccs	PacBio_Cortex_Rep2	mm10_ERCC_SIRV	chr3	84220860	84163770	-	12	3842	8383	21825	ENSMUSG00000027993.16	ENSMUST00000107695.8	Trim2	Trim2-206	Known	Known	None	0.800000011920929	None	None	None	None
m54284U_191107_221739/144050702/ccs	PacBio_Cortex_Rep1	mm10_ERCC_SIRV	chr15	75909301	75895489	-	9	2124	43564	230462	ENSMUSG00000055762.16	ENCODEMT000230462	Eef1d	ENCODEMT000230462	Known	NIC	None	0.10000000149011612	None	None	None	None
m54284U_191212_053548/94307935/ccs	PacBio_Hippocampus_Rep1	mm10_ERCC_SIRV	chr11	48800098	48806086	+	8	1361	32771	85897	ENSMUSG00000020372.15	ENSMUST00000020640.7	Rack1	Rack1-201	Known	Known	None	0.25	None	None	None	None
m54284U_191213_120042/54789615/ccs	PacBio_Hippocampus_Rep2	mm10_ERCC_SIRV	chr9	40801273	40805196	+	9	2101	27474	71626	ENSMUSG00000015656.17	ENSMUST00000015800.15	Hspa8	Hspa8-201	Known	Known	None	0.25	None	None	None	None
m54284U_191212_053548/15665331/ccs	PacBio_Hippocampus_Rep1	mm10_ERCC_SIRV	chr6	54501573	54503767	+	1	2132	17199	230666	ENSMUSG00000086040.8	ENCODEMT000230666	Wipf3	ENCODEMT000230666	Known	Genomic	None	0.15000000596046448	None	None	None	None
m54284U_191212_053548/115541993/ccs	PacBio_Hippocampus_Rep1	mm10_ERCC_SIRV	chrX	75875111	75785668	-	16	3064	52427	136810	ENSMUSG00000016382.15	ENSMUST00000114059.9	Pls3	Pls3-204	Known	Known	None	0.30000001192092896	None	None	None	None
m54284U_191107_221739/153944824/ccs	PacBio_Cortex_Rep1	mm10_ERCC_SIRV	chr13	55714615	55726221	+	5	1556	38863	101022	ENSMUSG00000021497.10	ENSMUST00000021959.10	Txndc15	Txndc15-201	Known	Known	None	0.4000000059604645	None	None	None	None
m54284U_191107_221739/170198599/ccs	PacBio_Cortex_Rep1	mm10_ERCC_SIRV	chr19	10859624	10857830	-	2	1352	50254	230656	ENSMUSG00000024736.15	ENCODEMT000230656	Tmem132a	ENCODEMT000230656	Known	ISM	Suffix	0.20000000298023224	None	None	None	None
m54284U_191212_053548/148638236/ccs	PacBio_Hippocampus_Rep1	mm10_ERCC_SIRV	chr1	72307506	72394950	+	21	2752	1164	230577	ENSMUSG00000026187.8	ENCODEMT000230577	Xrcc5	ENCODEMT000230577	Known	NNC	None	0.25	None	None	None	None
m54284U_191213_120042/128779219/ccs	PacBio_Hippocampus_Rep2	mm10_ERCC_SIRV	chr13	55714616	55726221	+	5	1486	38863	230683	ENSMUSG00000021497.10	ENCODEMT000230683	Txndc15	ENCODEMT000230683	Known	NNC	None	0.4000000059604645	None	None	None	None
m54284U_191213_120042/76284642/ccs	PacBio_Hippocampus_Rep2	mm10_ERCC_SIRV	chr6	54501573	54503767	+	1	2132	17199	230666	ENSMUSG00000086040.8	ENCODEMT000230666	Wipf3	ENCODEMT000230666	Known	Genomic	None	0.15000000596046448	None	None	None	None
m54284U_191109_043049/129108737/ccs	PacBio_Cortex_Rep2	mm10_ERCC_SIRV	chr3	84220692	84163776	-	12	3828	8383	230251	ENSMUSG00000027993.16	ENCODEMT000230251	Trim2	ENCODEMT000230251	Known	NNC	None	0.800000011920929	None	None	None	None
m54284U_191213_120042/117114184/ccs	PacBio_Hippocampus_Rep2	mm10_ERCC_SIRV	chr5	33018971	33027960	+	2	1603	13616	35600	ENSMUSG00000018965.11	ENSMUST00000019109.7	Ywhah	Ywhah-201	Known	Known	None	0.15000000596046448	None	None	None	None
m54284U_191213_120042/54789856/ccs	PacBio_Hippocampus_Rep2	mm10_ERCC_SIRV	chr9	40801273	40805199	+	9	2104	27474	71626	ENSMUSG00000015656.17	ENSMUST00000015800.15	Hspa8	Hspa8-201	Known	Known	None	0.25	None	None	None	None
m54284U_191213_120042/9766224/ccs	PacBio_Hippocampus_Rep2	mm10_ERCC_SIRV	chr11	48800098	48806085	+	8	1360	32771	85897	ENSMUSG00000020372.15	ENSMUST00000020640.7	Rack1	Rack1-201	Known	Known	None	0.30000001192092896	None	None	None	None
m54284U_191109_043049/6949005/ccs	PacBio_Cortex_Rep2	mm10_ERCC_SIRV	chr19	10859003	10857830	-	1	1174	50254	230684	ENSMUSG00000024736.15	ENCODEMT000230684	Tmem132a	ENCODEMT000230684	Known	Genomic	None	0.20000000298023224	None	None	None	None
m54284U_191213_120042/49610800/ccs	PacBio_Hippocampus_Rep2	mm10_ERCC_SIRV	chr6	54501574	54503770	+	1	2134	17199	230666	ENSMUSG00000086040.8	ENCODEMT000230666	Wipf3	ENCODEMT000230666	Known	Genomic	None	0.05000000074505806	None	None	None	None
m54284U_191213_120042/105318418/ccs	PacBio_Hippocampus_Rep2	mm10_ERCC_SIRV	chr17	27623397	27579393	-	5	2114	46838	121649	ENSMUSG00000024213.14	ENSMUST00000025050.12	Nudt3	Nudt3-201	Known	Known	None	0.20000000298023224	None	None	None	None
m54284U_191107_221739/144376931/ccs	PacBio_Cortex_Rep1	mm10_ERCC_SIRV	chr15	75909323	75895489	-	8	996	43564	111826	ENSMUSG00000055762.16	ENSMUST00000154584.8	Eef1d	Eef1d-218	Known	Known	None	0.10000000149011612	None	None	None	None
m54284U_191212_053548/115803362/ccs	PacBio_Hippocampus_Rep1	mm10_ERCC_SIRV	chrX	75875112	75785668	-	16	3065	52427	136810	ENSMUSG00000016382.15	ENSMUST00000114059.9	Pls3	Pls3-204	Known	Known	None	0.30000001192092896	None	None	None	None
m54284U_191212_053548/151126921/ccs	PacBio_Hippocampus_Rep1	mm10_ERCC_SIRV	chr1	72307512	72394953	+	21	2465	1164	2712	ENSMUSG00000026187.8	ENSMUST00000027379.8	Xrcc5	Xrcc5-201	Known	Known	None	0.15000000596046448	None	None	None	None
m54284U_191212_053548/19794474/ccs	PacBio_Hippocampus_Rep1	mm10_ERCC_SIRV	chr7	24082176	24107698	+	5	3634	20401	52996	ENSMUSG00000057101.8	ENSMUST00000068975.5	Zfp180	Zfp180-201	Known	Known	None	0.6000000238418579	None	None	None	None
m54284U_191213_120042/89063560/ccs	PacBio_Hippocampus_Rep2	mm10_ERCC_SIRV	chr6	54501574	54503767	+	1	2131	17199	230666	ENSMUSG00000086040.8	ENCODEMT000230666	Wipf3	ENCODEMT000230666	Known	Genomic	None	0.15000000596046448	None	None	None	None
m54284U_191213_120042/54790332/ccs	PacBio_Hippocampus_Rep2	mm10_ERCC_SIRV	chr9	40801273	40805196	+	9	2101	27474	71626	ENSMUSG00000015656.17	ENSMUST00000015800.15	Hspa8	Hspa8-201	Known	Known	None	0.25	None	None	None	None
m54284U_191109_043049/130222904/ccs	PacBio_Cortex_Rep2	mm10_ERCC_SIRV	chr3	84220855	84163770	-	12	3837	8383	21825	ENSMUSG00000027993.16	ENSMUST00000107695.8	Trim2	Trim2-206	Known	Known	None	0.800000011920929	None	None	None	None
m54284U_191107_221739/34144735/ccs	PacBio_Cortex_Rep1	mm10_ERCC_SIRV	chr11	48800426	48806089	+	8	1320	32771	230617	ENSMUSG00000020372.15	ENCODEMT000230617	Rack1	ENCODEMT000230617	Known	NNC	None	0.25	None	None	None	None
m54284U_191213_120042/117441746/ccs	PacBio_Hippocampus_Rep2	mm10_ERCC_SIRV	chr5	33018971	33027963	+	2	1606	13616	35600	ENSMUSG00000018965.11	ENSMUST00000019109.7	Ywhah	Ywhah-201	Known	Known	None	0.10000000149011612	None	None	None	None
m54284U_191109_043049/8522029/ccs	PacBio_Cortex_Rep2	mm10_ERCC_SIRV	chr19	10866610	10857830	-	10	2803	50254	230685	ENSMUSG00000024736.15	ENCODEMT000230685	Tmem132a	ENCODEMT000230685	Known	NNC	None	0.20000000298023224	None	None	None	None
m54284U_191213_120042/167772912/ccs	PacBio_Hippocampus_Rep2	mm10_ERCC_SIRV	chr6	54501598	54503765	+	1	2105	17199	230666	ENSMUSG00000086040.8	ENCODEMT000230666	Wipf3	ENCODEMT000230666	Known	Genomic	None	0.15000000596046448	None	None	None	None
m54284U_191213_120042/106627437/ccs	PacBio_Hippocampus_Rep2	mm10_ERCC_SIRV	chr17	27623393	27579393	-	5	2110	46838	121649	ENSMUSG00000024213.14	ENSMUST00000025050.12	Nudt3	Nudt3-201	Known	Known	None	0.20000000298023224	None	None	None	None
m54284U_191107_221739/144443050/ccs	PacBio_Cortex_Rep1	mm10_ERCC_SIRV	chr15	75909306	75895489	-	10	2356	43564	230686	ENSMUSG00000055762.16	ENCODEMT000230686	Eef1d	ENCODEMT000230686	Known	NIC	None	0.10000000149011612	None	None	None	None
m54284U_191213_120042/54790642/ccs	PacBio_Hippocampus_Rep2	mm10_ERCC_SIRV	chr9	40801273	40805196	+	9	2101	27474	71626	ENSMUSG00000015656.17	ENSMUST00000015800.15	Hspa8	Hspa8-201	Known	Known	None	0.25	None	None	None	None
m54284U_191212_053548/154077003/ccs	PacBio_Hippocampus_Rep1	mm10_ERCC_SIRV	chr1	72307506	72394940	+	21	2742	1164	230577	ENSMUSG00000026187.8	ENCODEMT000230577	Xrcc5	ENCODEMT000230577	Known	NNC	None	0.20000000298023224	None	None	None	None
m54284U_191212_053548/115803422/ccs	PacBio_Hippocampus_Rep1	mm10_ERCC_SIRV	chrX	75875121	75785668	-	17	3079	52427	229238	ENSMUSG00000016382.15	ENCODEMT000229238	Pls3	ENCODEMT000229238	Known	NIC	None	0.30000001192092896	None	None	None	None
m54284U_191109_043049/130418544/ccs	PacBio_Cortex_Rep2	mm10_ERCC_SIRV	chr3	84259777	84163770	-	12	4063	8383	21824	ENSMUSG00000027993.16	ENSMUST00000107691.7	Trim2	Trim2-203	Known	Known	None	0.800000011920929	None	None	None	None
m54284U_191212_053548/80414880/ccs	PacBio_Hippocampus_Rep1	mm10_ERCC_SIRV	chr6	54501616	54503769	+	1	2091	17199	230666	ENSMUSG00000086040.8	ENCODEMT000230666	Wipf3	ENCODEMT000230666	Known	Genomic	None	0.10000000149011612	None	None	None	None
m54284U_191213_120042/170524807/ccs	PacBio_Hippocampus_Rep2	mm10_ERCC_SIRV	chr11	48800297	48806084	+	8	1160	32771	85897	ENSMUSG00000020372.15	ENSMUST00000020640.7	Rack1	Rack1-201	Known	Known	None	0.25	None	None	None	None
m54284U_191213_120042/107414970/ccs	PacBio_Hippocampus_Rep2	mm10_ERCC_SIRV	chr17	27580576	27579391	-	1	1126	46838	230370	ENSMUSG00000024213.14	ENCODEMT000230370	Nudt3	ENCODEMT000230370	Known	Genomic	None	0.20000000298023224	None	None	None	None
m54284U_191107_221739/47579243/ccs	PacBio_Cortex_Rep1	mm10_ERCC_SIRV	chr6	54501623	54503767	+	1	2082	17199	230666	ENSMUSG00000086040.8	ENCODEMT000230666	Wipf3	ENCODEMT000230666	Known	Genomic	None	0.15000000596046448	None	None	None	None
m54284U_191109_043049/98502472/ccs	PacBio_Cortex_Rep2	mm10_ERCC_SIRV	chr7	24082204	24107699	+	5	3607	20401	52996	ENSMUSG00000057101.8	ENSMUST00000068975.5	Zfp180	Zfp180-201	Known	Known	None	0.550000011920929	None	None	None	None
m54284U_191213_120042/121307163/ccs	PacBio_Hippocampus_Rep2	mm10_ERCC_SIRV	chr5	33018971	33027960	+	2	1603	13616	35600	ENSMUSG00000018965.11	ENSMUST00000019109.7	Ywhah	Ywhah-201	Known	Known	None	0.15000000596046448	None	None	None	None
m54284U_191107_221739/15533868/ccs	PacBio_Cortex_Rep1	mm10_ERCC_SIRV	chr13	55714622	55726223	+	5	1551	38863	101022	ENSMUSG00000021497.10	ENSMUST00000021959.10	Txndc15	Txndc15-201	Known	Known	None	0.30000001192092896	None	None	None	None
m54284U_191212_053548/73074446/ccs	PacBio_Hippocampus_Rep1	mm10_ERCC_SIRV	chr6	54501623	54503767	+	1	2082	17199	230666	ENSMUSG00000086040.8	ENCODEMT000230666	Wipf3	ENCODEMT000230666	Known	Genomic	None	0.15000000596046448	None	None	None	None
m54284U_191212_053548/116327747/ccs	PacBio_Hippocampus_Rep1	mm10_ERCC_SIRV	chrX	75875145	75785668	-	17	3117	52427	229238	ENSMUSG00000016382.15	ENCODEMT000229238	Pls3	ENCODEMT000229238	Known	NIC	None	0.30000001192092896	None	None	None	None
m54284U_191213_120042/54854121/ccs	PacBio_Hippocampus_Rep2	mm10_ERCC_SIRV	chr9	40801273	40805196	+	9	2101	27474	71626	ENSMUSG00000015656.17	ENSMUST00000015800.15	Hspa8	Hspa8-201	Known	Known	None	0.25	None	None	None	None
m54284U_191212_053548/158597320/ccs	PacBio_Hippocampus_Rep1	mm10_ERCC_SIRV	chr1	72307504	72394956	+	21	2457	1164	230592	ENSMUSG00000026187.8	ENCODEMT000230592	Xrcc5	ENCODEMT000230592	Known	NNC	None	0.20000000298023224	None	None	None	None
m54284U_191107_221739/128518856/ccs	PacBio_Cortex_Rep1	mm10_ERCC_SIRV	chr11	48800600	48806088	+	8	1145	32771	230617	ENSMUSG00000020372.15	ENCODEMT000230617	Rack1	ENCODEMT000230617	Known	NNC	None	0.25	None	None	None	None
m54284U_191109_043049/130484396/ccs	PacBio_Cortex_Rep2	mm10_ERCC_SIRV	chr3	84167813	84163770	-	2	1542	8383	230123	ENSMUSG00000027993.16	ENCODEMT000230123	Trim2	ENCODEMT000230123	Known	ISM	Suffix	0.800000011920929	None	None	None	None
m54284U_191212_053548/175245928/ccs	PacBio_Hippocampus_Rep1	mm10_ERCC_SIRV	chr6	54501623	54503770	+	1	2085	17199	230666	ENSMUSG00000086040.8	ENCODEMT000230666	Wipf3	ENCODEMT000230666	Known	Genomic	None	0.05000000074505806	None	None	None	None
m54284U_191109_043049/10619743/ccs	PacBio_Cortex_Rep2	mm10_ERCC_SIRV	chr19	10869749	10857830	-	11	3458	50254	131801	ENSMUSG00000024736.15	ENSMUST00000025645.13	Tmem132a	Tmem132a-201	Known	Known	None	0.20000000298023224	None	None	None	None
m54284U_191213_120042/107873808/ccs	PacBio_Hippocampus_Rep2	mm10_ERCC_SIRV	chr6	54501623	54503765	+	1	2080	17199	230666	ENSMUSG00000086040.8	ENCODEMT000230666	Wipf3	ENCODEMT000230666	Known	Genomic	None	0.15000000596046448	None	None	None	None
m54284U_191109_043049/83429469/ccs	PacBio_Cortex_Rep2	mm10_ERCC_SIRV	chr13	55714626	55726224	+	5	1548	38863	101022	ENSMUSG00000021497.10	ENSMUST00000021959.10	Txndc15	Txndc15-201	Known	Known	None	0.25	None	None	None	None
m54284U_191107_221739/144769848/ccs	PacBio_Cortex_Rep1	mm10_ERCC_SIRV	chr15	75909311	75895489	-	8	965	43564	230422	ENSMUSG00000055762.16	ENCODEMT000230422	Eef1d	ENCODEMT000230422	Known	NIC	None	0.10000000149011612	None	None	None	None
m54284U_191213_120042/54854180/ccs	PacBio_Hippocampus_Rep2	mm10_ERCC_SIRV	chr9	40801273	40805199	+	9	2104	27474	71626	ENSMUSG00000015656.17	ENSMUST00000015800.15	Hspa8	Hspa8-201	Known	Known	None	0.25	None	None	None	None
m54284U_191212_053548/116459133/ccs	PacBio_Hippocampus_Rep1	mm10_ERCC_SIRV	chrX	75875119	75785668	-	17	3091	52427	229238	ENSMUSG00000016382.15	ENCODEMT000229238	Pls3	ENCODEMT000229238	Known	NIC	None	0.30000001192092896	None	None	None	None
m54284U_191213_120042/125438490/ccs	PacBio_Hippocampus_Rep2	mm10_ERCC_SIRV	chr5	33018971	33027963	+	2	1606	13616	35600	ENSMUSG00000018965.11	ENSMUST00000019109.7	Ywhah	Ywhah-201	Known	Known	None	0.10000000149011612	None	None	None	None
m54284U_191212_053548/162399529/ccs	PacBio_Hippocampus_Rep1	mm10_ERCC_SIRV	chr1	72307512	72394952	+	21	2464	1164	2712	ENSMUSG00000026187.8	ENSMUST00000027379.8	Xrcc5	Xrcc5-201	Known	Known	None	0.20000000298023224	None	None	None	None
m54284U_191107_221739/150864309/ccs	PacBio_Cortex_Rep1	mm10_ERCC_SIRV	chr11	48800317	48806091	+	8	1147	32771	85897	ENSMUSG00000020372.15	ENSMUST00000020640.7	Rack1	Rack1-201	Known	Known	None	0.15000000596046448	None	None	None	None
m54284U_191213_120042/120391667/ccs	PacBio_Hippocampus_Rep2	mm10_ERCC_SIRV	chr17	27582094	27579393	-	2	1649	46838	230687	ENSMUSG00000024213.14	ENCODEMT000230687	Nudt3	ENCODEMT000230687	Known	ISM	Suffix	0.20000000298023224	None	None	None	None
m54284U_191212_053548/35850693/ccs	PacBio_Hippocampus_Rep1	mm10_ERCC_SIRV	chr6	54501631	54503769	+	1	2076	17199	230666	ENSMUSG00000086040.8	ENCODEMT000230666	Wipf3	ENCODEMT000230666	Known	Genomic	None	0.10000000149011612	None	None	None	None
m54284U_191109_043049/131533320/ccs	PacBio_Cortex_Rep2	mm10_ERCC_SIRV	chr3	84220874	84163770	-	12	3868	8383	230234	ENSMUSG00000027993.16	ENCODEMT000230234	Trim2	ENCODEMT000230234	Known	NIC	None	0.800000011920929	None	None	None	None
m54284U_191107_221739/63505299/ccs	PacBio_Cortex_Rep1	mm10_ERCC_SIRV	chr6	54501632	54503767	+	1	2073	17199	230666	ENSMUSG00000086040.8	ENCODEMT000230666	Wipf3	ENCODEMT000230666	Known	Genomic	None	0.15000000596046448	None	None	None	None
m54284U_191107_221739/135530377/ccs	PacBio_Cortex_Rep1	mm10_ERCC_SIRV	chr7	24085423	24107694	+	4	3570	20401	230688	ENSMUSG00000057101.8	ENCODEMT000230688	Zfp180	ENCODEMT000230688	Known	ISM	Suffix	0.699999988079071	None	None	None	None
m54284U_191212_053548/5177826/ccs	PacBio_Hippocampus_Rep1	mm10_ERCC_SIRV	chr13	55714626	55726221	+	5	1545	38863	101022	ENSMUSG00000021497.10	ENSMUST00000021959.10	Txndc15	Txndc15-201	Known	Known	None	0.4000000059604645	None	None	None	None
m54284U_191109_043049/16450021/ccs	PacBio_Cortex_Rep2	mm10_ERCC_SIRV	chr19	10863631	10857829	-	6	2243	50254	230660	ENSMUSG00000024736.15	ENCODEMT000230660	Tmem132a	ENCODEMT000230660	Known	ISM	Suffix	0.20000000298023224	None	None	None	None
m54284U_191213_120042/54854332/ccs	PacBio_Hippocampus_Rep2	mm10_ERCC_SIRV	chr9	40801273	40805199	+	9	2104	27474	71626	ENSMUSG00000015656.17	ENSMUST00000015800.15	Hspa8	Hspa8-201	Known	Known	None	0.25	None	None	None	None
m54284U_191212_053548/116655245/ccs	PacBio_Hippocampus_Rep1	mm10_ERCC_SIRV	chrX	75875122	75785668	-	17	3094	52427	229238	ENSMUSG00000016382.15	ENCODEMT000229238	Pls3	ENCODEMT000229238	Known	NIC	None	0.30000001192092896	None	None	None	None
m54284U_191107_221739/26805994/ccs	PacBio_Cortex_Rep1	mm10_ERCC_SIRV	chr11	48800320	48806084	+	8	1137	32771	85897	ENSMUSG00000020372.15	ENSMUST00000020640.7	Rack1	Rack1-201	Known	Known	None	0.25	None	None	None	None
m54284U_191212_053548/170918547/ccs	PacBio_Hippocampus_Rep1	mm10_ERCC_SIRV	chr1	72307506	72394955	+	21	2757	1164	230577	ENSMUSG00000026187.8	ENCODEMT000230577	Xrcc5	ENCODEMT000230577	Known	NNC	None	0.20000000298023224	None	None	None	None
m54284U_191107_221739/146737519/ccs	PacBio_Cortex_Rep1	mm10_ERCC_SIRV	chr15	75909294	75895489	-	11	2165	43564	230465	ENSMUSG00000055762.16	ENCODEMT000230465	Eef1d	ENCODEMT000230465	Known	NIC	None	0.10000000149011612	None	None	None	None
m54284U_191109_043049/133170383/ccs	PacBio_Cortex_Rep2	mm10_ERCC_SIRV	chr3	84259828	84163774	-	12	4099	8383	230261	ENSMUSG00000027993.16	ENCODEMT000230261	Trim2	ENCODEMT000230261	Known	ISM	Prefix	0.800000011920929	None	None	None	None
m54284U_191212_053548/94439265/ccs	PacBio_Hippocampus_Rep1	mm10_ERCC_SIRV	chr6	54501632	54503765	+	1	2071	17199	230666	ENSMUSG00000086040.8	ENCODEMT000230666	Wipf3	ENCODEMT000230666	Known	Genomic	None	0.15000000596046448	None	None	None	None
m54284U_191213_120042/127403054/ccs	PacBio_Hippocampus_Rep2	mm10_ERCC_SIRV	chr5	33018971	33027962	+	2	1605	13616	35600	ENSMUSG00000018965.11	ENSMUST00000019109.7	Ywhah	Ywhah-201	Known	Known	None	0.10000000149011612	None	None	None	None
m54284U_191213_120042/54854434/ccs	PacBio_Hippocampus_Rep2	mm10_ERCC_SIRV	chr9	40801273	40805199	+	9	2104	27474	71626	ENSMUSG00000015656.17	ENSMUST00000015800.15	Hspa8	Hspa8-201	Known	Known	None	0.25	None	None	None	None
m54284U_191107_221739/138479274/ccs	PacBio_Cortex_Rep1	mm10_ERCC_SIRV	chr6	54501634	54503766	+	1	2070	17199	230666	ENSMUSG00000086040.8	ENCODEMT000230666	Wipf3	ENCODEMT000230666	Known	Genomic	None	0.15000000596046448	None	None	None	None
m54284U_191107_221739/131399895/ccs	PacBio_Cortex_Rep1	mm10_ERCC_SIRV	chr13	55714627	55726224	+	5	1547	38863	101022	ENSMUSG00000021497.10	ENSMUST00000021959.10	Txndc15	Txndc15-201	Known	Known	None	0.25	None	None	None	None
m54284U_191109_043049/22022408/ccs	PacBio_Cortex_Rep2	mm10_ERCC_SIRV	chr19	10866640	10857830	-	9	2988	50254	230689	ENSMUSG00000024736.15	ENCODEMT000230689	Tmem132a	ENCODEMT000230689	Known	ISM	Both	0.20000000298023224	None	None	None	None
m54284U_191107_221739/145360947/ccs	PacBio_Cortex_Rep1	mm10_ERCC_SIRV	chr11	48800605	48806102	+	8	1154	32771	230617	ENSMUSG00000020372.15	ENCODEMT000230617	Rack1	ENCODEMT000230617	Known	NNC	None	0.25	None	None	None	None
m54284U_191212_053548/117572209/ccs	PacBio_Hippocampus_Rep1	mm10_ERCC_SIRV	chrX	75875114	75785668	-	16	3067	52427	136810	ENSMUSG00000016382.15	ENSMUST00000114059.9	Pls3	Pls3-204	Known	Known	None	0.30000001192092896	None	None	None	None
m54284U_191213_120042/2360651/ccs	PacBio_Hippocampus_Rep2	mm10_ERCC_SIRV	chr1	72307512	72394936	+	21	2460	1164	2712	ENSMUSG00000026187.8	ENSMUST00000027379.8	Xrcc5	Xrcc5-201	Known	Known	None	0.20000000298023224	None	None	None	None
m54284U_191213_120042/124258112/ccs	PacBio_Hippocampus_Rep2	mm10_ERCC_SIRV	chr17	27623384	27579393	-	5	2101	46838	121649	ENSMUSG00000024213.14	ENSMUST00000025050.12	Nudt3	Nudt3-201	Known	Known	None	0.20000000298023224	None	None	None	None
m54284U_191109_043049/14485778/ccs	PacBio_Cortex_Rep2	mm10_ERCC_SIRV	chr6	54501634	54503765	+	1	2069	17199	230666	ENSMUSG00000086040.8	ENCODEMT000230666	Wipf3	ENCODEMT000230666	Known	Genomic	None	0.15000000596046448	None	None	None	None
m54284U_191107_221739/146868349/ccs	PacBio_Cortex_Rep1	mm10_ERCC_SIRV	chr15	75909305	75895489	-	10	1049	43564	230433	ENSMUSG00000055762.16	ENCODEMT000230433	Eef1d	ENCODEMT000230433	Known	NIC	None	0.10000000149011612	None	None	None	None
m54284U_191109_043049/135530252/ccs	PacBio_Cortex_Rep2	mm10_ERCC_SIRV	chr3	84177853	84163768	-	5	1983	8383	230362	ENSMUSG00000027993.16	ENCODEMT000230362	Trim2	ENCODEMT000230362	Known	ISM	Suffix	0.800000011920929	None	None	None	None
m54284U_191213_120042/54919692/ccs	PacBio_Hippocampus_Rep2	mm10_ERCC_SIRV	chr9	40801273	40805199	+	9	2104	27474	71626	ENSMUSG00000015656.17	ENSMUST00000015800.15	Hspa8	Hspa8-201	Known	Known	None	0.25	None	None	None	None
m54284U_191213_120042/135726279/ccs	PacBio_Hippocampus_Rep2	mm10_ERCC_SIRV	chr5	33018971	33027963	+	2	1606	13616	35600	ENSMUSG00000018965.11	ENSMUST00000019109.7	Ywhah	Ywhah-201	Known	Known	None	0.10000000149011612	None	None	None	None
m54284U_191212_053548/56951977/ccs	PacBio_Hippocampus_Rep1	mm10_ERCC_SIRV	chr6	54501634	54503416	+	1	1720	17199	230666	ENSMUSG00000086040.8	ENCODEMT000230666	Wipf3	ENCODEMT000230666	Known	Genomic	None	0.550000011920929	None	None	None	None
m54284U_191109_043049/91882712/ccs	PacBio_Cortex_Rep2	mm10_ERCC_SIRV	chr11	48800320	48806085	+	8	1138	32771	85897	ENSMUSG00000020372.15	ENSMUST00000020640.7	Rack1	Rack1-201	Known	Known	None	0.30000001192092896	None	None	None	None
m54284U_191109_043049/87164241/ccs	PacBio_Cortex_Rep2	mm10_ERCC_SIRV	chr13	55714627	55726230	+	5	1553	38863	101022	ENSMUSG00000021497.10	ENSMUST00000021959.10	Txndc15	Txndc15-201	Known	Known	None	0.15000000596046448	None	None	None	None
m54284U_191213_120042/131400158/ccs	PacBio_Hippocampus_Rep2	mm10_ERCC_SIRV	chr7	24085426	24107696	+	4	3574	20401	230688	ENSMUSG00000057101.8	ENCODEMT000230688	Zfp180	ENCODEMT000230688	Known	ISM	Suffix	0.6000000238418579	None	None	None	None
m54284U_191107_221739/68749660/ccs	PacBio_Cortex_Rep1	mm10_ERCC_SIRV	chr6	54501640	54503769	+	1	2067	17199	230666	ENSMUSG00000086040.8	ENCODEMT000230666	Wipf3	ENCODEMT000230666	Known	Genomic	None	0.10000000149011612	None	None	None	None
m54284U_191213_120042/11599918/ccs	PacBio_Hippocampus_Rep2	mm10_ERCC_SIRV	chr1	72307512	72394941	+	21	2445	1164	2712	ENSMUSG00000026187.8	ENSMUST00000027379.8	Xrcc5	Xrcc5-201	Known	Known	None	0.20000000298023224	None	None	None	None
m54284U_191107_221739/147983083/ccs	PacBio_Cortex_Rep1	mm10_ERCC_SIRV	chr15	75909308	75895489	-	11	2182	43564	230421	ENSMUSG00000055762.16	ENCODEMT000230421	Eef1d	ENCODEMT000230421	Known	NIC	None	0.10000000149011612	None	None	None	None
m54284U_191212_053548/117574231/ccs	PacBio_Hippocampus_Rep1	mm10_ERCC_SIRV	chrX	75875111	75785668	-	16	3064	52427	136810	ENSMUSG00000016382.15	ENSMUST00000114059.9	Pls3	Pls3-204	Known	Known	None	0.30000001192092896	None	None	None	None
m54284U_191109_043049/135661569/ccs	PacBio_Cortex_Rep2	mm10_ERCC_SIRV	chr3	84193357	84163774	-	9	3054	8383	230256	ENSMUSG00000027993.16	ENCODEMT000230256	Trim2	ENCODEMT000230256	Known	ISM	Both	0.800000011920929	None	None	None	None
m54284U_191213_120042/54920427/ccs	PacBio_Hippocampus_Rep2	mm10_ERCC_SIRV	chr9	40801273	40805199	+	9	2104	27474	71626	ENSMUSG00000015656.17	ENSMUST00000015800.15	Hspa8	Hspa8-201	Known	Known	None	0.25	None	None	None	None
m54284U_191107_221739/161808989/ccs	PacBio_Cortex_Rep1	mm10_ERCC_SIRV	chr6	54501654	54503769	+	1	2053	17199	230666	ENSMUSG00000086040.8	ENCODEMT000230666	Wipf3	ENCODEMT000230666	Known	Genomic	None	0.10000000149011612	None	None	None	None
m54284U_191213_120042/135988928/ccs	PacBio_Hippocampus_Rep2	mm10_ERCC_SIRV	chr17	27623414	27579393	-	5	2131	46838	121649	ENSMUSG00000024213.14	ENSMUST00000025050.12	Nudt3	Nudt3-201	Known	Known	None	0.20000000298023224	None	None	None	None
m54284U_191213_120042/46138090/ccs	PacBio_Hippocampus_Rep2	mm10_ERCC_SIRV	chr11	48800320	48806084	+	8	1137	32771	85897	ENSMUSG00000020372.15	ENSMUST00000020640.7	Rack1	Rack1-201	Known	Known	None	0.25	None	None	None	None
m54284U_191213_120042/141428508/ccs	PacBio_Hippocampus_Rep2	mm10_ERCC_SIRV	chr5	33018971	33027965	+	2	1608	13616	35600	ENSMUSG00000018965.11	ENSMUST00000019109.7	Ywhah	Ywhah-201	Known	Known	None	0.10000000149011612	None	None	None	None
m54284U_191213_120042/91686612/ccs	PacBio_Hippocampus_Rep2	mm10_ERCC_SIRV	chr6	54501666	54503769	+	1	2041	17199	230666	ENSMUSG00000086040.8	ENCODEMT000230666	Wipf3	ENCODEMT000230666	Known	Genomic	None	0.10000000149011612	None	None	None	None
m54284U_191213_120042/18481729/ccs	PacBio_Hippocampus_Rep2	mm10_ERCC_SIRV	chr1	72307512	72394952	+	21	2464	1164	2712	ENSMUSG00000026187.8	ENSMUST00000027379.8	Xrcc5	Xrcc5-201	Known	Known	None	0.20000000298023224	None	None	None	None
m54284U_191212_053548/51382226/ccs	PacBio_Hippocampus_Rep1	mm10_ERCC_SIRV	chr13	55714627	55726205	+	5	1528	38863	101022	ENSMUSG00000021497.10	ENSMUST00000021959.10	Txndc15	Txndc15-201	Known	Known	None	0.6000000238418579	None	None	None	None
m54284U_191109_043049/28313805/ccs	PacBio_Cortex_Rep2	mm10_ERCC_SIRV	chr19	10860417	10857828	-	3	1687	50254	230664	ENSMUSG00000024736.15	ENCODEMT000230664	Tmem132a	ENCODEMT000230664	Known	ISM	Suffix	0.20000000298023224	None	None	None	None
m54284U_191212_053548/117639974/ccs	PacBio_Hippocampus_Rep1	mm10_ERCC_SIRV	chrX	75875125	75785668	-	16	3078	52427	136810	ENSMUSG00000016382.15	ENSMUST00000114059.9	Pls3	Pls3-204	Known	Known	None	0.30000001192092896	None	None	None	None
m54284U_191213_120042/54920438/ccs	PacBio_Hippocampus_Rep2	mm10_ERCC_SIRV	chr9	40801273	40805199	+	9	2104	27474	71626	ENSMUSG00000015656.17	ENSMUST00000015800.15	Hspa8	Hspa8-201	Known	Known	None	0.25	None	None	None	None
m54284U_191109_043049/135922337/ccs	PacBio_Cortex_Rep2	mm10_ERCC_SIRV	chr3	84304739	84163770	-	12	3760	8383	21823	ENSMUSG00000027993.16	ENSMUST00000107692.7	Trim2	Trim2-204	Known	Known	None	0.800000011920929	None	None	None	None
m54284U_191107_221739/148048452/ccs	PacBio_Cortex_Rep1	mm10_ERCC_SIRV	chr15	75909304	75895489	-	10	2122	43564	111833	ENSMUSG00000055762.16	ENSMUST00000089681.11	Eef1d	Eef1d-204	Known	Known	None	0.10000000149011612	None	None	None	None
m54284U_191212_053548/169608904/ccs	PacBio_Hippocampus_Rep1	mm10_ERCC_SIRV	chr13	55714627	55726225	+	5	1542	38863	230690	ENSMUSG00000021497.10	ENCODEMT000230690	Txndc15	ENCODEMT000230690	Known	NNC	None	0.25	None	None	None	None
m54284U_191213_120042/49940660/ccs	PacBio_Hippocampus_Rep2	mm10_ERCC_SIRV	chr11	48800320	48806085	+	8	1138	32771	85897	ENSMUSG00000020372.15	ENSMUST00000020640.7	Rack1	Rack1-201	Known	Known	None	0.30000001192092896	None	None	None	None
m54284U_191107_221739/82838138/ccs	PacBio_Cortex_Rep1	mm10_ERCC_SIRV	chr6	54501689	54503767	+	1	2016	17199	230666	ENSMUSG00000086040.8	ENCODEMT000230666	Wipf3	ENCODEMT000230666	Known	Genomic	None	0.15000000596046448	None	None	None	None
m54284U_191213_120042/51315137/ccs	PacBio_Hippocampus_Rep2	mm10_ERCC_SIRV	chr1	72307512	72394939	+	21	2451	1164	2712	ENSMUSG00000026187.8	ENSMUST00000027379.8	Xrcc5	Xrcc5-201	Known	Known	None	0.20000000298023224	None	None	None	None
m54284U_191213_120042/138806836/ccs	PacBio_Hippocampus_Rep2	mm10_ERCC_SIRV	chr17	27623333	27579393	-	5	2050	46838	121649	ENSMUSG00000024213.14	ENSMUST00000025050.12	Nudt3	Nudt3-201	Known	Known	None	0.20000000298023224	None	None	None	None
m54284U_191213_120042/54921409/ccs	PacBio_Hippocampus_Rep2	mm10_ERCC_SIRV	chr9	40801273	40805200	+	9	2105	27474	71626	ENSMUSG00000015656.17	ENSMUST00000015800.15	Hspa8	Hspa8-201	Known	Known	None	0.20000000298023224	None	None	None	None
m54284U_191109_043049/37552862/ccs	PacBio_Cortex_Rep2	mm10_ERCC_SIRV	chr19	10869779	10857830	-	11	3488	50254	131801	ENSMUSG00000024736.15	ENSMUST00000025645.13	Tmem132a	Tmem132a-201	Known	Known	None	0.20000000298023224	None	None	None	None
m54284U_191107_221739/43124086/ccs	PacBio_Cortex_Rep1	mm10_ERCC_SIRV	chr7	24085465	24107696	+	4	3535	20401	230688	ENSMUSG00000057101.8	ENCODEMT000230688	Zfp180	ENCODEMT000230688	Known	ISM	Suffix	0.6000000238418579	None	None	None	None
m54284U_191109_043049/136184164/ccs	PacBio_Cortex_Rep2	mm10_ERCC_SIRV	chr3	84259663	84163770	-	12	3949	8383	21824	ENSMUSG00000027993.16	ENSMUST00000107691.7	Trim2	Trim2-203	Known	Known	None	0.800000011920929	None	None	None	None
m54284U_191213_120042/144378138/ccs	PacBio_Hippocampus_Rep2	mm10_ERCC_SIRV	chr5	33018971	33027963	+	2	1606	13616	35600	ENSMUSG00000018965.11	ENSMUST00000019109.7	Ywhah	Ywhah-201	Known	Known	None	0.10000000149011612	None	None	None	None
m54284U_191212_053548/118031791/ccs	PacBio_Hippocampus_Rep1	mm10_ERCC_SIRV	chrX	75875165	75785668	-	17	3137	52427	229238	ENSMUSG00000016382.15	ENCODEMT000229238	Pls3	ENCODEMT000229238	Known	NIC	None	0.30000001192092896	None	None	None	None
m54284U_191213_120042/67043976/ccs	PacBio_Hippocampus_Rep2	mm10_ERCC_SIRV	chr1	72307468	72311131	+	1	3620	1164	230630	ENSMUSG00000026187.8	ENCODEMT000230630	Xrcc5	ENCODEMT000230630	Known	Genomic	None	0.699999988079071	None	None	None	None
m54284U_191107_221739/148571268/ccs	PacBio_Cortex_Rep1	mm10_ERCC_SIRV	chr15	75909270	75895489	-	10	2088	43564	111833	ENSMUSG00000055762.16	ENSMUST00000089681.11	Eef1d	Eef1d-204	Known	Known	None	0.10000000149011612	None	None	None	None
m54284U_191107_221739/5046855/ccs	PacBio_Cortex_Rep1	mm10_ERCC_SIRV	chr11	48800321	48806083	+	8	1135	32771	85897	ENSMUSG00000020372.15	ENSMUST00000020640.7	Rack1	Rack1-201	Known	Known	None	0.25	None	None	None	None
m54284U_191212_053548/120194565/ccs	PacBio_Hippocampus_Rep1	mm10_ERCC_SIRV	chr6	54501691	54503767	+	1	2014	17199	230666	ENSMUSG00000086040.8	ENCODEMT000230666	Wipf3	ENCODEMT000230666	Known	Genomic	None	0.15000000596046448	None	None	None	None
m54284U_191109_043049/137823700/ccs	PacBio_Cortex_Rep2	mm10_ERCC_SIRV	chr3	84259713	84163770	-	11	3817	8383	230691	ENSMUSG00000027993.16	ENCODEMT000230691	Trim2	ENCODEMT000230691	Known	NIC	None	0.800000011920929	None	None	None	None
m54284U_191213_120042/54921853/ccs	PacBio_Hippocampus_Rep2	mm10_ERCC_SIRV	chr9	40801273	40805196	+	9	2101	27474	71626	ENSMUSG00000015656.17	ENSMUST00000015800.15	Hspa8	Hspa8-201	Known	Known	None	0.25	None	None	None	None
m54284U_191213_120042/853792/ccs	PacBio_Hippocampus_Rep2	mm10_ERCC_SIRV	chr13	55714628	55726228	+	5	1550	38863	101022	ENSMUSG00000021497.10	ENSMUST00000021959.10	Txndc15	Txndc15-201	Known	Known	None	0.15000000596046448	None	None	None	None
m54284U_191212_053548/50203297/ccs	PacBio_Hippocampus_Rep1	mm10_ERCC_SIRV	chr6	54501692	54503767	+	1	2007	17199	230666	ENSMUSG00000086040.8	ENCODEMT000230666	Wipf3	ENCODEMT000230666	Known	Genomic	None	0.15000000596046448	None	None	None	None
m54284U_191212_053548/118098169/ccs	PacBio_Hippocampus_Rep1	mm10_ERCC_SIRV	chrX	75875112	75785668	-	16	3065	52427	136810	ENSMUSG00000016382.15	ENSMUST00000114059.9	Pls3	Pls3-204	Known	Known	None	0.30000001192092896	None	None	None	None
m54284U_191109_043049/37683950/ccs	PacBio_Cortex_Rep2	mm10_ERCC_SIRV	chr19	10867064	10857829	-	10	3079	50254	230659	ENSMUSG00000024736.15	ENCODEMT000230659	Tmem132a	ENCODEMT000230659	Known	ISM	Suffix	0.20000000298023224	None	None	None	None
m54284U_191213_120042/70452658/ccs	PacBio_Hippocampus_Rep2	mm10_ERCC_SIRV	chr1	72307506	72394955	+	21	2757	1164	230577	ENSMUSG00000026187.8	ENCODEMT000230577	Xrcc5	ENCODEMT000230577	Known	NNC	None	0.20000000298023224	None	None	None	None
m54284U_191213_120042/142409850/ccs	PacBio_Hippocampus_Rep2	mm10_ERCC_SIRV	chr17	27623399	27579393	-	5	2116	46838	121649	ENSMUSG00000024213.14	ENSMUST00000025050.12	Nudt3	Nudt3-201	Known	Known	None	0.20000000298023224	None	None	None	None
m54284U_191107_221739/30606885/ccs	PacBio_Cortex_Rep1	mm10_ERCC_SIRV	chr11	48800321	48806083	+	8	1135	32771	85897	ENSMUSG00000020372.15	ENSMUST00000020640.7	Rack1	Rack1-201	Known	Known	None	0.25	None	None	None	None
m54284U_191213_120042/54985167/ccs	PacBio_Hippocampus_Rep2	mm10_ERCC_SIRV	chr9	40801273	40805199	+	9	2104	27474	71626	ENSMUSG00000015656.17	ENSMUST00000015800.15	Hspa8	Hspa8-201	Known	Known	None	0.25	None	None	None	None
m54284U_191213_120042/141821863/ccs	PacBio_Hippocampus_Rep2	mm10_ERCC_SIRV	chr6	54501692	54503765	+	1	2011	17199	230666	ENSMUSG00000086040.8	ENCODEMT000230666	Wipf3	ENCODEMT000230666	Known	Genomic	None	0.15000000596046448	None	None	None	None
m54284U_191107_221739/148637860/ccs	PacBio_Cortex_Rep1	mm10_ERCC_SIRV	chr15	75909295	75895489	-	10	2113	43564	111833	ENSMUSG00000055762.16	ENSMUST00000089681.11	Eef1d	Eef1d-204	Known	Known	None	0.10000000149011612	None	None	None	None
m54284U_191109_043049/137824058/ccs	PacBio_Cortex_Rep2	mm10_ERCC_SIRV	chr3	84259780	84163770	-	12	4066	8383	21824	ENSMUSG00000027993.16	ENSMUST00000107691.7	Trim2	Trim2-203	Known	Known	None	0.800000011920929	None	None	None	None
m54284U_191213_120042/20907303/ccs	PacBio_Hippocampus_Rep2	mm10_ERCC_SIRV	chr13	55714628	55726226	+	5	1548	38863	101022	ENSMUSG00000021497.10	ENSMUST00000021959.10	Txndc15	Txndc15-201	Known	Known	None	0.20000000298023224	None	None	None	None
m54284U_191212_053548/118360156/ccs	PacBio_Hippocampus_Rep1	mm10_ERCC_SIRV	chrX	75875111	75785668	-	16	3064	52427	136810	ENSMUSG00000016382.15	ENSMUST00000114059.9	Pls3	Pls3-204	Known	Known	None	0.30000001192092896	None	None	None	None
m54284U_191213_120042/150668508/ccs	PacBio_Hippocampus_Rep2	mm10_ERCC_SIRV	chr5	33018971	33027963	+	2	1606	13616	35600	ENSMUSG00000018965.11	ENSMUST00000019109.7	Ywhah	Ywhah-201	Known	Known	None	0.10000000149011612	None	None	None	None
m54284U_191107_221739/102173502/ccs	PacBio_Cortex_Rep1	mm10_ERCC_SIRV	chr7	24085465	24107690	+	4	3529	20401	230688	ENSMUSG00000057101.8	ENCODEMT000230688	Zfp180	ENCODEMT000230688	Known	ISM	Suffix	0.699999988079071	None	None	None	None
m54284U_191109_043049/170853124/ccs	PacBio_Cortex_Rep2	mm10_ERCC_SIRV	chr6	54501708	54503767	+	1	1997	17199	230666	ENSMUSG00000086040.8	ENCODEMT000230666	Wipf3	ENCODEMT000230666	Known	Genomic	None	0.15000000596046448	None	None	None	None
m54284U_191107_221739/48955648/ccs	PacBio_Cortex_Rep1	mm10_ERCC_SIRV	chr11	48800321	48806083	+	8	1135	32771	85897	ENSMUSG00000020372.15	ENSMUST00000020640.7	Rack1	Rack1-201	Known	Known	None	0.25	None	None	None	None
m54284U_191213_120042/118162795/ccs	PacBio_Hippocampus_Rep2	mm10_ERCC_SIRV	chr1	72307512	72394950	+	21	2462	1164	2712	ENSMUSG00000026187.8	ENSMUST00000027379.8	Xrcc5	Xrcc5-201	Known	Known	None	0.15000000596046448	None	None	None	None
m54284U_191109_043049/40698473/ccs	PacBio_Cortex_Rep2	mm10_ERCC_SIRV	chr19	10869764	10857830	-	11	3473	50254	131801	ENSMUSG00000024736.15	ENSMUST00000025645.13	Tmem132a	Tmem132a-201	Known	Known	None	0.20000000298023224	None	None	None	None
m54284U_191109_043049/138152394/ccs	PacBio_Cortex_Rep2	mm10_ERCC_SIRV	chr3	84259704	84163770	-	12	3990	8383	21824	ENSMUSG00000027993.16	ENSMUST00000107691.7	Trim2	Trim2-203	Known	Known	None	0.800000011920929	None	None	None	None
m54284U_191213_120042/54985668/ccs	PacBio_Hippocampus_Rep2	mm10_ERCC_SIRV	chr9	40801273	40805199	+	9	2104	27474	71626	ENSMUSG00000015656.17	ENSMUST00000015800.15	Hspa8	Hspa8-201	Known	Known	None	0.25	None	None	None	None
m54284U_191107_221739/148899771/ccs	PacBio_Cortex_Rep1	mm10_ERCC_SIRV	chr15	75909554	75895488	-	10	2124	43564	230665	ENSMUSG00000055762.16	ENCODEMT000230665	Eef1d	ENCODEMT000230665	Known	NIC	None	0.10000000149011612	None	None	None	None
m54284U_191212_053548/36242744/ccs	PacBio_Hippocampus_Rep1	mm10_ERCC_SIRV	chr6	54501765	54503764	+	1	1937	17199	230666	ENSMUSG00000086040.8	ENCODEMT000230666	Wipf3	ENCODEMT000230666	Known	Genomic	None	0.15000000596046448	None	None	None	None
m54284U_191213_120042/144179857/ccs	PacBio_Hippocampus_Rep2	mm10_ERCC_SIRV	chr17	27623409	27579393	-	5	2126	46838	121649	ENSMUSG00000024213.14	ENSMUST00000025050.12	Nudt3	Nudt3-201	Known	Known	None	0.20000000298023224	None	None	None	None
m54284U_191212_053548/118423912/ccs	PacBio_Hippocampus_Rep1	mm10_ERCC_SIRV	chrX	75875122	75785668	-	17	3094	52427	229238	ENSMUSG00000016382.15	ENCODEMT000229238	Pls3	ENCODEMT000229238	Known	NIC	None	0.30000001192092896	None	None	None	None
m54284U_191213_120042/154273306/ccs	PacBio_Hippocampus_Rep2	mm10_ERCC_SIRV	chr5	33018971	33027964	+	2	1607	13616	35600	ENSMUSG00000018965.11	ENSMUST00000019109.7	Ywhah	Ywhah-201	Known	Known	None	0.10000000149011612	None	None	None	None
m54284U_191212_053548/166527695/ccs	PacBio_Hippocampus_Rep1	mm10_ERCC_SIRV	chr6	54501812	54503766	+	1	1892	17199	230666	ENSMUSG00000086040.8	ENCODEMT000230666	Wipf3	ENCODEMT000230666	Known	Genomic	None	0.15000000596046448	None	None	None	None
m54284U_191107_221739/59899946/ccs	PacBio_Cortex_Rep1	mm10_ERCC_SIRV	chr11	48800321	48806084	+	8	1136	32771	85897	ENSMUSG00000020372.15	ENSMUST00000020640.7	Rack1	Rack1-201	Known	Known	None	0.25	None	None	None	None
m54284U_191109_043049/41288579/ccs	PacBio_Cortex_Rep2	mm10_ERCC_SIRV	chr19	10867138	10857829	-	10	3153	50254	230659	ENSMUSG00000024736.15	ENCODEMT000230659	Tmem132a	ENCODEMT000230659	Known	ISM	Suffix	0.20000000298023224	None	None	None	None
m54284U_191213_120042/54986861/ccs	PacBio_Hippocampus_Rep2	mm10_ERCC_SIRV	chr9	40801273	40805194	+	9	2099	27474	71626	ENSMUSG00000015656.17	ENSMUST00000015800.15	Hspa8	Hspa8-201	Known	Known	None	0.25	None	None	None	None
m54284U_191213_120042/118686467/ccs	PacBio_Hippocampus_Rep2	mm10_ERCC_SIRV	chr1	72307506	72394955	+	21	2757	1164	230577	ENSMUSG00000026187.8	ENCODEMT000230577	Xrcc5	ENCODEMT000230577	Known	NNC	None	0.20000000298023224	None	None	None	None
m54284U_191107_221739/108069528/ccs	PacBio_Cortex_Rep1	mm10_ERCC_SIRV	chr6	54501813	54503767	+	1	1892	17199	230666	ENSMUSG00000086040.8	ENCODEMT000230666	Wipf3	ENCODEMT000230666	Known	Genomic	None	0.15000000596046448	None	None	None	None
m54284U_191212_053548/176227011/ccs	PacBio_Hippocampus_Rep1	mm10_ERCC_SIRV	chr13	55714630	55726221	+	5	1541	38863	101022	ENSMUSG00000021497.10	ENSMUST00000021959.10	Txndc15	Txndc15-201	Known	Known	None	0.4000000059604645	None	None	None	None
m54284U_191109_043049/138870863/ccs	PacBio_Cortex_Rep2	mm10_ERCC_SIRV	chr3	84220861	84163770	-	12	3843	8383	21825	ENSMUSG00000027993.16	ENSMUST00000107695.8	Trim2	Trim2-206	Known	Known	None	0.800000011920929	None	None	None	None
m54284U_191212_053548/118490664/ccs	PacBio_Hippocampus_Rep1	mm10_ERCC_SIRV	chrX	75875123	75785668	-	17	3095	52427	229238	ENSMUSG00000016382.15	ENCODEMT000229238	Pls3	ENCODEMT000229238	Known	NIC	None	0.30000001192092896	None	None	None	None
m54284U_191109_043049/103811258/ccs	PacBio_Cortex_Rep2	mm10_ERCC_SIRV	chr6	54501827	54503769	+	1	1880	17199	230666	ENSMUSG00000086040.8	ENCODEMT000230666	Wipf3	ENCODEMT000230666	Known	Genomic	None	0.10000000149011612	None	None	None	None
m54284U_191213_120042/54986884/ccs	PacBio_Hippocampus_Rep2	mm10_ERCC_SIRV	chr9	40801273	40805199	+	9	2104	27474	71626	ENSMUSG00000015656.17	ENSMUST00000015800.15	Hspa8	Hspa8-201	Known	Known	None	0.25	None	None	None	None
m54284U_191107_221739/150472779/ccs	PacBio_Cortex_Rep1	mm10_ERCC_SIRV	chr15	75909304	75895489	-	7	905	43564	111827	ENSMUSG00000055762.16	ENSMUST00000109972.8	Eef1d	Eef1d-205	Known	Known	None	0.10000000149011612	None	None	None	None
m54284U_191212_053548/47121539/ccs	PacBio_Hippocampus_Rep1	mm10_ERCC_SIRV	chr7	24085489	24107696	+	4	3511	20401	230688	ENSMUSG00000057101.8	ENCODEMT000230688	Zfp180	ENCODEMT000230688	Known	ISM	Suffix	0.6000000238418579	None	None	None	None
m54284U_191107_221739/65406294/ccs	PacBio_Cortex_Rep1	mm10_ERCC_SIRV	chr11	48800321	48806085	+	8	1137	32771	85897	ENSMUSG00000020372.15	ENSMUST00000020640.7	Rack1	Rack1-201	Known	Known	None	0.30000001192092896	None	None	None	None
m54284U_191213_120042/120324985/ccs	PacBio_Hippocampus_Rep2	mm10_ERCC_SIRV	chr1	72307512	72394952	+	21	2464	1164	2712	ENSMUSG00000026187.8	ENSMUST00000027379.8	Xrcc5	Xrcc5-201	Known	Known	None	0.20000000298023224	None	None	None	None
m54284U_191212_053548/52887919/ccs	PacBio_Hippocampus_Rep1	mm10_ERCC_SIRV	chr6	54501828	54503767	+	1	1877	17199	230666	ENSMUSG00000086040.8	ENCODEMT000230666	Wipf3	ENCODEMT000230666	Known	Genomic	None	0.15000000596046448	None	None	None	None
m54284U_191213_120042/163841699/ccs	PacBio_Hippocampus_Rep2	mm10_ERCC_SIRV	chr5	33018971	33027965	+	2	1608	13616	35600	ENSMUSG00000018965.11	ENSMUST00000019109.7	Ywhah	Ywhah-201	Known	Known	None	0.10000000149011612	None	None	None	None
m54284U_191109_043049/46597741/ccs	PacBio_Cortex_Rep2	mm10_ERCC_SIRV	chr19	10869779	10857830	-	11	3488	50254	131801	ENSMUSG00000024736.15	ENSMUST00000025645.13	Tmem132a	Tmem132a-201	Known	Known	None	0.20000000298023224	None	None	None	None
m54284U_191109_043049/140378486/ccs	PacBio_Cortex_Rep2	mm10_ERCC_SIRV	chr3	84305559	84163775	-	12	3817	8383	230254	ENSMUSG00000027993.16	ENCODEMT000230254	Trim2	ENCODEMT000230254	Known	ISM	Prefix	0.800000011920929	None	None	None	None
m54284U_191213_120042/145754521/ccs	PacBio_Hippocampus_Rep2	mm10_ERCC_SIRV	chr17	27622804	27579393	-	5	2017	46838	121651	ENSMUSG00000024213.14	ENSMUST00000114886.7	Nudt3	Nudt3-203	Known	Known	None	0.20000000298023224	None	None	None	None
m54284U_191212_053548/118687722/ccs	PacBio_Hippocampus_Rep1	mm10_ERCC_SIRV	chrX	75875113	75785668	-	16	3066	52427	136810	ENSMUSG00000016382.15	ENSMUST00000114059.9	Pls3	Pls3-204	Known	Known	None	0.30000001192092896	None	None	None	None
m54284U_191212_053548/176359748/ccs	PacBio_Hippocampus_Rep1	mm10_ERCC_SIRV	chr13	55714630	55726227	+	5	1547	38863	101022	ENSMUSG00000021497.10	ENSMUST00000021959.10	Txndc15	Txndc15-201	Known	Known	None	0.15000000596046448	None	None	None	None
m54284U_191213_120042/54987230/ccs	PacBio_Hippocampus_Rep2	mm10_ERCC_SIRV	chr9	40801273	40805199	+	9	2104	27474	71626	ENSMUSG00000015656.17	ENSMUST00000015800.15	Hspa8	Hspa8-201	Known	Known	None	0.25	None	None	None	None
m54284U_191213_120042/176816407/ccs	PacBio_Hippocampus_Rep2	mm10_ERCC_SIRV	chr6	54501857	54503759	+	1	1840	17199	230666	ENSMUSG00000086040.8	ENCODEMT000230666	Wipf3	ENCODEMT000230666	Known	Genomic	None	0.3499999940395355	None	None	None	None
m54284U_191107_221739/69535024/ccs	PacBio_Cortex_Rep1	mm10_ERCC_SIRV	chr11	48800321	48806085	+	8	1137	32771	85897	ENSMUSG00000020372.15	ENSMUST00000020640.7	Rack1	Rack1-201	Known	Known	None	0.30000001192092896	None	None	None	None
m54284U_191212_053548/13435013/ccs	PacBio_Hippocampus_Rep1	mm10_ERCC_SIRV	chr6	54501871	54503767	+	1	1834	17199	230666	ENSMUSG00000086040.8	ENCODEMT000230666	Wipf3	ENCODEMT000230666	Known	Genomic	None	0.15000000596046448	None	None	None	None
m54284U_191107_221739/151061965/ccs	PacBio_Cortex_Rep1	mm10_ERCC_SIRV	chr15	75909305	75895489	-	11	2179	43564	230421	ENSMUSG00000055762.16	ENCODEMT000230421	Eef1d	ENCODEMT000230421	Known	NIC	None	0.10000000149011612	None	None	None	None
m54284U_191109_043049/140380579/ccs	PacBio_Cortex_Rep2	mm10_ERCC_SIRV	chr3	84259823	84163770	-	12	4109	8383	21824	ENSMUSG00000027993.16	ENSMUST00000107691.7	Trim2	Trim2-203	Known	Known	None	0.800000011920929	None	None	None	None
m54284U_191213_120042/55051476/ccs	PacBio_Hippocampus_Rep2	mm10_ERCC_SIRV	chr9	40801273	40805196	+	9	2101	27474	71626	ENSMUSG00000015656.17	ENSMUST00000015800.15	Hspa8	Hspa8-201	Known	Known	None	0.25	None	None	None	None
m54284U_191213_120042/159451129/ccs	PacBio_Hippocampus_Rep2	mm10_ERCC_SIRV	chr1	72307506	72394950	+	21	2752	1164	230577	ENSMUSG00000026187.8	ENCODEMT000230577	Xrcc5	ENCODEMT000230577	Known	NNC	None	0.25	None	None	None	None
m54284U_191212_053548/127666088/ccs	PacBio_Hippocampus_Rep1	mm10_ERCC_SIRV	chr6	54501871	54503767	+	1	1834	17199	230666	ENSMUSG00000086040.8	ENCODEMT000230666	Wipf3	ENCODEMT000230666	Known	Genomic	None	0.15000000596046448	None	None	None	None
m54284U_191212_053548/118752150/ccs	PacBio_Hippocampus_Rep1	mm10_ERCC_SIRV	chrX	75875169	75785668	-	17	3141	52427	229238	ENSMUSG00000016382.15	ENCODEMT000229238	Pls3	ENCODEMT000229238	Known	NIC	None	0.30000001192092896	None	None	None	None
m54284U_191109_043049/52758216/ccs	PacBio_Cortex_Rep2	mm10_ERCC_SIRV	chr19	10867156	10857834	-	9	3006	50254	230689	ENSMUSG00000024736.15	ENCODEMT000230689	Tmem132a	ENCODEMT000230689	Known	ISM	Both	0.20000000298023224	None	None	None	None
m54284U_191213_120042/165347499/ccs	PacBio_Hippocampus_Rep2	mm10_ERCC_SIRV	chr5	33018971	33027962	+	2	1605	13616	35600	ENSMUSG00000018965.11	ENSMUST00000019109.7	Ywhah	Ywhah-201	Known	Known	None	0.10000000149011612	None	None	None	None
m54284U_191107_221739/82839889/ccs	PacBio_Cortex_Rep1	mm10_ERCC_SIRV	chr11	48800321	48806084	+	8	1136	32771	85897	ENSMUSG00000020372.15	ENSMUST00000020640.7	Rack1	Rack1-201	Known	Known	None	0.25	None	None	None	None
m54284U_191107_221739/121110536/ccs	PacBio_Cortex_Rep1	mm10_ERCC_SIRV	chr13	55714632	55726227	+	5	1545	38863	101022	ENSMUSG00000021497.10	ENSMUST00000021959.10	Txndc15	Txndc15-201	Known	Known	None	0.15000000596046448	None	None	None	None
m54284U_191213_120042/146212390/ccs	PacBio_Hippocampus_Rep2	mm10_ERCC_SIRV	chr17	27623384	27579393	-	5	2101	46838	121649	ENSMUSG00000024213.14	ENSMUST00000025050.12	Nudt3	Nudt3-201	Known	Known	None	0.20000000298023224	None	None	None	None
m54284U_191212_053548/122749151/ccs	PacBio_Hippocampus_Rep1	mm10_ERCC_SIRV	chr7	24087981	24089697	+	1	1717	20401	230692	ENSMUSG00000057101.8	ENCODEMT000230692	Zfp180	ENCODEMT000230692	Known	Genomic	None	0.75	None	None	None	None
m54284U_191107_221739/128518568/ccs	PacBio_Cortex_Rep1	mm10_ERCC_SIRV	chr6	54501874	54503769	+	1	1833	17199	230666	ENSMUSG00000086040.8	ENCODEMT000230666	Wipf3	ENCODEMT000230666	Known	Genomic	None	0.10000000149011612	None	None	None	None
m54284U_191109_043049/141100286/ccs	PacBio_Cortex_Rep2	mm10_ERCC_SIRV	chr3	84220860	84163770	-	12	3842	8383	21825	ENSMUSG00000027993.16	ENSMUST00000107695.8	Trim2	Trim2-206	Known	Known	None	0.800000011920929	None	None	None	None
m54284U_191213_120042/55051633/ccs	PacBio_Hippocampus_Rep2	mm10_ERCC_SIRV	chr9	40801273	40805191	+	9	2096	27474	71626	ENSMUSG00000015656.17	ENSMUST00000015800.15	Hspa8	Hspa8-201	Known	Known	None	0.20000000298023224	None	None	None	None
m54284U_191107_221739/153946643/ccs	PacBio_Cortex_Rep1	mm10_ERCC_SIRV	chr15	75909304	75895489	-	10	2122	43564	111833	ENSMUSG00000055762.16	ENSMUST00000089681.11	Eef1d	Eef1d-204	Known	Known	None	0.10000000149011612	None	None	None	None
m54284U_191212_053548/118883675/ccs	PacBio_Hippocampus_Rep1	mm10_ERCC_SIRV	chrX	75875121	75785668	-	17	3093	52427	229238	ENSMUSG00000016382.15	ENCODEMT000229238	Pls3	ENCODEMT000229238	Known	NIC	None	0.30000001192092896	None	None	None	None
m54284U_191107_221739/121045884/ccs	PacBio_Cortex_Rep1	mm10_ERCC_SIRV	chr11	48800321	48806085	+	8	1137	32771	85897	ENSMUSG00000020372.15	ENSMUST00000020640.7	Rack1	Rack1-201	Known	Known	None	0.30000001192092896	None	None	None	None
m54284U_191213_120042/161088258/ccs	PacBio_Hippocampus_Rep2	mm10_ERCC_SIRV	chr1	72307506	72394953	+	21	2755	1164	230577	ENSMUSG00000026187.8	ENCODEMT000230577	Xrcc5	ENCODEMT000230577	Known	NNC	None	0.15000000596046448	None	None	None	None
m54284U_191109_043049/59836298/ccs	PacBio_Cortex_Rep2	mm10_ERCC_SIRV	chr19	10869789	10857830	-	11	3498	50254	131801	ENSMUSG00000024736.15	ENSMUST00000025645.13	Tmem132a	Tmem132a-201	Known	Known	None	0.20000000298023224	None	None	None	None
m54284U_191213_120042/55051709/ccs	PacBio_Hippocampus_Rep2	mm10_ERCC_SIRV	chr9	40801273	40805195	+	9	2100	27474	71626	ENSMUSG00000015656.17	ENSMUST00000015800.15	Hspa8	Hspa8-201	Known	Known	None	0.25	None	None	None	None
m54284U_191213_120042/95815708/ccs	PacBio_Hippocampus_Rep2	mm10_ERCC_SIRV	chr6	54501874	54503767	+	1	1831	17199	230666	ENSMUSG00000086040.8	ENCODEMT000230666	Wipf3	ENCODEMT000230666	Known	Genomic	None	0.15000000596046448	None	None	None	None
m54284U_191213_120042/166332782/ccs	PacBio_Hippocampus_Rep2	mm10_ERCC_SIRV	chr5	33018971	33027965	+	2	1608	13616	35600	ENSMUSG00000018965.11	ENSMUST00000019109.7	Ywhah	Ywhah-201	Known	Known	None	0.10000000149011612	None	None	None	None
m54284U_191109_043049/141101369/ccs	PacBio_Cortex_Rep2	mm10_ERCC_SIRV	chr3	84259663	84163770	-	12	3949	8383	21824	ENSMUSG00000027993.16	ENSMUST00000107691.7	Trim2	Trim2-203	Known	Known	None	0.800000011920929	None	None	None	None
m54284U_191109_043049/61276292/ccs	PacBio_Cortex_Rep2	mm10_ERCC_SIRV	chr19	10858111	10857834	-	1	147	50254	230684	ENSMUSG00000024736.15	ENCODEMT000230684	Tmem132a	ENCODEMT000230684	Known	Genomic	None	0.20000000298023224	None	None	None	None
m54284U_191107_221739/148702511/ccs	PacBio_Cortex_Rep1	mm10_ERCC_SIRV	chr13	55714632	55726229	+	5	1547	38863	101022	ENSMUSG00000021497.10	ENSMUST00000021959.10	Txndc15	Txndc15-201	Known	Known	None	0.15000000596046448	None	None	None	None
m54284U_191107_221739/156108603/ccs	PacBio_Cortex_Rep1	mm10_ERCC_SIRV	chr15	75909293	75895489	-	10	2111	43564	111833	ENSMUSG00000055762.16	ENSMUST00000089681.11	Eef1d	Eef1d-204	Known	Known	None	0.10000000149011612	None	None	None	None
m54284U_191212_053548/119014786/ccs	PacBio_Hippocampus_Rep1	mm10_ERCC_SIRV	chrX	75875154	75785668	-	17	3126	52427	229238	ENSMUSG00000016382.15	ENCODEMT000229238	Pls3	ENCODEMT000229238	Known	NIC	None	0.30000001192092896	None	None	None	None
m54284U_191212_053548/82117609/ccs	PacBio_Hippocampus_Rep1	mm10_ERCC_SIRV	chr6	54501884	54503767	+	1	1839	17199	230666	ENSMUSG00000086040.8	ENCODEMT000230666	Wipf3	ENCODEMT000230666	Known	Genomic	None	0.15000000596046448	None	None	None	None
m54284U_191213_120042/55052396/ccs	PacBio_Hippocampus_Rep2	mm10_ERCC_SIRV	chr9	40801273	40805199	+	9	2104	27474	71626	ENSMUSG00000015656.17	ENSMUST00000015800.15	Hspa8	Hspa8-201	Known	Known	None	0.25	None	None	None	None
m54284U_191107_221739/143327912/ccs	PacBio_Cortex_Rep1	mm10_ERCC_SIRV	chr11	48800321	48806085	+	8	1137	32771	85897	ENSMUSG00000020372.15	ENSMUST00000020640.7	Rack1	Rack1-201	Known	Known	None	0.30000001192092896	None	None	None	None
m54284U_191213_120042/153682108/ccs	PacBio_Hippocampus_Rep2	mm10_ERCC_SIRV	chr17	27623415	27579393	-	5	2132	46838	121649	ENSMUSG00000024213.14	ENSMUST00000025050.12	Nudt3	Nudt3-201	Known	Known	None	0.20000000298023224	None	None	None	None
m54284U_191213_120042/172426460/ccs	PacBio_Hippocampus_Rep2	mm10_ERCC_SIRV	chr1	72307512	72394940	+	21	2452	1164	2712	ENSMUSG00000026187.8	ENSMUST00000027379.8	Xrcc5	Xrcc5-201	Known	Known	None	0.20000000298023224	None	None	None	None
m54284U_191109_043049/141231992/ccs	PacBio_Cortex_Rep2	mm10_ERCC_SIRV	chr3	84220872	84163770	-	12	3854	8383	21825	ENSMUSG00000027993.16	ENSMUST00000107695.8	Trim2	Trim2-206	Known	Known	None	0.800000011920929	None	None	None	None
m54284U_191212_053548/121635763/ccs	PacBio_Hippocampus_Rep1	mm10_ERCC_SIRV	chr6	54501910	54503767	+	1	1795	17199	230666	ENSMUSG00000086040.8	ENCODEMT000230666	Wipf3	ENCODEMT000230666	Known	Genomic	None	0.15000000596046448	None	None	None	None
m54284U_191107_221739/162399661/ccs	PacBio_Cortex_Rep1	mm10_ERCC_SIRV	chr13	55714632	55726229	+	5	1547	38863	101022	ENSMUSG00000021497.10	ENSMUST00000021959.10	Txndc15	Txndc15-201	Known	Known	None	0.15000000596046448	None	None	None	None
m54284U_191213_120042/55052577/ccs	PacBio_Hippocampus_Rep2	mm10_ERCC_SIRV	chr9	40801273	40805198	+	9	2103	27474	71626	ENSMUSG00000015656.17	ENSMUST00000015800.15	Hspa8	Hspa8-201	Known	Known	None	0.25	None	None	None	None
m54284U_191213_120042/172885361/ccs	PacBio_Hippocampus_Rep2	mm10_ERCC_SIRV	chr17	27580637	27579391	-	1	1187	46838	230370	ENSMUSG00000024213.14	ENCODEMT000230370	Nudt3	ENCODEMT000230370	Known	Genomic	None	0.20000000298023224	None	None	None	None
m54284U_191213_120042/170395059/ccs	PacBio_Hippocampus_Rep2	mm10_ERCC_SIRV	chr5	33018971	33027965	+	2	1608	13616	35600	ENSMUSG00000018965.11	ENSMUST00000019109.7	Ywhah	Ywhah-201	Known	Known	None	0.10000000149011612	None	None	None	None
m54284U_191107_221739/108594649/ccs	PacBio_Cortex_Rep1	mm10_ERCC_SIRV	chr7	24090564	24095951	+	1	5388	20401	230693	ENSMUSG00000057101.8	ENCODEMT000230693	Zfp180	ENCODEMT000230693	Known	Genomic	None	0.3499999940395355	None	None	None	None
m54284U_191107_221739/157417527/ccs	PacBio_Cortex_Rep1	mm10_ERCC_SIRV	chr15	75909297	75895489	-	10	2115	43564	111833	ENSMUSG00000055762.16	ENSMUST00000089681.11	Eef1d	Eef1d-204	Known	Known	None	0.10000000149011612	None	None	None	None
m54284U_191109_043049/66390235/ccs	PacBio_Cortex_Rep2	mm10_ERCC_SIRV	chr19	10860261	10857828	-	3	1531	50254	230664	ENSMUSG00000024736.15	ENCODEMT000230664	Tmem132a	ENCODEMT000230664	Known	ISM	Suffix	0.20000000298023224	None	None	None	None
m54284U_191212_053548/119079205/ccs	PacBio_Hippocampus_Rep1	mm10_ERCC_SIRV	chrX	75875111	75785668	-	16	3064	52427	136810	ENSMUSG00000016382.15	ENSMUST00000114059.9	Pls3	Pls3-204	Known	Known	None	0.30000001192092896	None	None	None	None
m54284U_191107_221739/151063062/ccs	PacBio_Cortex_Rep1	mm10_ERCC_SIRV	chr6	54501925	54503482	+	1	1495	17199	230666	ENSMUSG00000086040.8	ENCODEMT000230666	Wipf3	ENCODEMT000230666	Known	Genomic	None	0.550000011920929	None	None	None	None
m54284U_191212_053548/177537096/ccs	PacBio_Hippocampus_Rep1	mm10_ERCC_SIRV	chr11	48800321	48806086	+	8	1138	32771	85897	ENSMUSG00000020372.15	ENSMUST00000020640.7	Rack1	Rack1-201	Known	Known	None	0.25	None	None	None	None
m54284U_191109_043049/141429148/ccs	PacBio_Cortex_Rep2	mm10_ERCC_SIRV	chr3	84220860	84163770	-	12	3842	8383	21825	ENSMUSG00000027993.16	ENSMUST00000107695.8	Trim2	Trim2-206	Known	Known	None	0.800000011920929	None	None	None	None
m54284U_191213_120042/176817867/ccs	PacBio_Hippocampus_Rep2	mm10_ERCC_SIRV	chr1	72307512	72381643	+	17	2190	1164	230694	ENSMUSG00000026187.8	ENCODEMT000230694	Xrcc5	ENCODEMT000230694	Known	ISM	Prefix	0.3499999940395355	None	None	None	None
m54284U_191213_120042/55116470/ccs	PacBio_Hippocampus_Rep2	mm10_ERCC_SIRV	chr9	40801273	40805198	+	9	2103	27474	71626	ENSMUSG00000015656.17	ENSMUST00000015800.15	Hspa8	Hspa8-201	Known	Known	None	0.25	None	None	None	None
m54284U_191107_221739/153093322/ccs	PacBio_Cortex_Rep1	mm10_ERCC_SIRV	chr6	54501929	54503758	+	1	1767	17199	230666	ENSMUSG00000086040.8	ENCODEMT000230666	Wipf3	ENCODEMT000230666	Known	Genomic	None	0.3499999940395355	None	None	None	None
m54284U_191109_043049/142149549/ccs	PacBio_Cortex_Rep2	mm10_ERCC_SIRV	chr3	84259708	84163770	-	12	3994	8383	21824	ENSMUSG00000027993.16	ENSMUST00000107691.7	Trim2	Trim2-203	Known	Known	None	0.800000011920929	None	None	None	None
m54284U_191109_043049/53937245/ccs	PacBio_Cortex_Rep2	mm10_ERCC_SIRV	chr13	55714655	55726232	+	5	1542	38863	230690	ENSMUSG00000021497.10	ENCODEMT000230690	Txndc15	ENCODEMT000230690	Known	NNC	None	0.15000000596046448	None	None	None	None
m54284U_191107_221739/157616314/ccs	PacBio_Cortex_Rep1	mm10_ERCC_SIRV	chr15	75909304	75895489	-	10	2122	43564	111833	ENSMUSG00000055762.16	ENSMUST00000089681.11	Eef1d	Eef1d-204	Known	Known	None	0.10000000149011612	None	None	None	None
m54284U_191109_043049/67831218/ccs	PacBio_Cortex_Rep2	mm10_ERCC_SIRV	chr19	10869789	10857830	-	11	3489	50254	131801	ENSMUSG00000024736.15	ENSMUST00000025645.13	Tmem132a	Tmem132a-201	Known	Known	None	0.20000000298023224	None	None	None	None
m54284U_191213_120042/88540367/ccs	PacBio_Hippocampus_Rep2	mm10_ERCC_SIRV	chr6	54501944	54503767	+	1	1761	17199	230666	ENSMUSG00000086040.8	ENCODEMT000230666	Wipf3	ENCODEMT000230666	Known	Genomic	None	0.15000000596046448	None	None	None	None
m54284U_191213_120042/177275344/ccs	PacBio_Hippocampus_Rep2	mm10_ERCC_SIRV	chr17	27623277	27579393	-	5	1994	46838	121649	ENSMUSG00000024213.14	ENSMUST00000025050.12	Nudt3	Nudt3-201	Known	Known	None	0.20000000298023224	None	None	None	None
m54284U_191212_053548/119669645/ccs	PacBio_Hippocampus_Rep1	mm10_ERCC_SIRV	chrX	75875111	75785668	-	16	3064	52427	136810	ENSMUSG00000016382.15	ENSMUST00000114059.9	Pls3	Pls3-204	Known	Known	None	0.30000001192092896	None	None	None	None
m54284U_191213_120042/3409903/ccs	PacBio_Hippocampus_Rep2	mm10_ERCC_SIRV	chr11	48800321	48806084	+	8	1136	32771	85897	ENSMUSG00000020372.15	ENSMUST00000020640.7	Rack1	Rack1-201	Known	Known	None	0.25	None	None	None	None
m54284U_191213_120042/171444996/ccs	PacBio_Hippocampus_Rep2	mm10_ERCC_SIRV	chr5	33018971	33027965	+	2	1608	13616	35600	ENSMUSG00000018965.11	ENSMUST00000019109.7	Ywhah	Ywhah-201	Known	Known	None	0.10000000149011612	None	None	None	None
m54284U_191107_221739/125305930/ccs	PacBio_Cortex_Rep1	mm10_ERCC_SIRV	chr6	54501955	54503769	+	1	1752	17199	230666	ENSMUSG00000086040.8	ENCODEMT000230666	Wipf3	ENCODEMT000230666	Known	Genomic	None	0.10000000149011612	None	None	None	None
m54284U_191213_120042/55117167/ccs	PacBio_Hippocampus_Rep2	mm10_ERCC_SIRV	chr9	40801273	40805201	+	9	2106	27474	71626	ENSMUSG00000015656.17	ENSMUST00000015800.15	Hspa8	Hspa8-201	Known	Known	None	0.20000000298023224	None	None	None	None
m54284U_191107_221739/84607229/ccs	PacBio_Cortex_Rep1	mm10_ERCC_SIRV	chr1	72307507	72394949	+	21	2750	1164	230577	ENSMUSG00000026187.8	ENCODEMT000230577	Xrcc5	ENCODEMT000230577	Known	NNC	None	0.25	None	None	None	None
m54284U_191109_043049/142477713/ccs	PacBio_Cortex_Rep2	mm10_ERCC_SIRV	chr3	84220856	84163770	-	12	3838	8383	21825	ENSMUSG00000027993.16	ENSMUST00000107695.8	Trim2	Trim2-206	Known	Known	None	0.800000011920929	None	None	None	None
m54284U_191109_043049/141953433/ccs	PacBio_Cortex_Rep2	mm10_ERCC_SIRV	chr6	54501965	54503769	+	1	1742	17199	230666	ENSMUSG00000086040.8	ENCODEMT000230666	Wipf3	ENCODEMT000230666	Known	Genomic	None	0.10000000149011612	None	None	None	None
m54284U_191212_053548/14419042/ccs	PacBio_Hippocampus_Rep1	mm10_ERCC_SIRV	chr13	55714632	55726220	+	5	1538	38863	101022	ENSMUSG00000021497.10	ENSMUST00000021959.10	Txndc15	Txndc15-201	Known	Known	None	0.4000000059604645	None	None	None	None
m54284U_191107_221739/158204962/ccs	PacBio_Cortex_Rep1	mm10_ERCC_SIRV	chr15	75909297	75895489	-	10	2115	43564	111833	ENSMUSG00000055762.16	ENSMUST00000089681.11	Eef1d	Eef1d-204	Known	Known	None	0.10000000149011612	None	None	None	None
m54284U_191109_043049/72354189/ccs	PacBio_Cortex_Rep2	mm10_ERCC_SIRV	chr19	10867178	10857834	-	9	3028	50254	230689	ENSMUSG00000024736.15	ENCODEMT000230689	Tmem132a	ENCODEMT000230689	Known	ISM	Both	0.20000000298023224	None	None	None	None
m54284U_191212_053548/119670088/ccs	PacBio_Hippocampus_Rep1	mm10_ERCC_SIRV	chrX	75875154	75785668	-	17	3126	52427	229238	ENSMUSG00000016382.15	ENCODEMT000229238	Pls3	ENCODEMT000229238	Known	NIC	None	0.30000001192092896	None	None	None	None
m54284U_191213_120042/97780097/ccs	PacBio_Hippocampus_Rep2	mm10_ERCC_SIRV	chr11	48800321	48806082	+	8	1134	32771	85897	ENSMUSG00000020372.15	ENSMUST00000020640.7	Rack1	Rack1-201	Known	Known	None	0.25	None	None	None	None
m54284U_191213_120042/55117552/ccs	PacBio_Hippocampus_Rep2	mm10_ERCC_SIRV	chr9	40801273	40805199	+	9	2104	27474	71626	ENSMUSG00000015656.17	ENSMUST00000015800.15	Hspa8	Hspa8-201	Known	Known	None	0.25	None	None	None	None
m54284U_191212_053548/146211976/ccs	PacBio_Hippocampus_Rep1	mm10_ERCC_SIRV	chr6	54501965	54503766	+	1	1739	17199	230666	ENSMUSG00000086040.8	ENCODEMT000230666	Wipf3	ENCODEMT000230666	Known	Genomic	None	0.15000000596046448	None	None	None	None
m54284U_191109_043049/49547221/ccs	PacBio_Cortex_Rep2	mm10_ERCC_SIRV	chr1	72307507	72394940	+	21	2741	1164	230577	ENSMUSG00000026187.8	ENCODEMT000230577	Xrcc5	ENCODEMT000230577	Known	NNC	None	0.20000000298023224	None	None	None	None
m54284U_191109_043049/142673524/ccs	PacBio_Cortex_Rep2	mm10_ERCC_SIRV	chr3	84220845	84163770	-	12	3827	8383	21825	ENSMUSG00000027993.16	ENSMUST00000107695.8	Trim2	Trim2-206	Known	Known	None	0.800000011920929	None	None	None	None
m54284U_191107_221739/13503058/ccs	PacBio_Cortex_Rep1	mm10_ERCC_SIRV	chr17	27623182	27579394	-	5	1898	46838	121649	ENSMUSG00000024213.14	ENSMUST00000025050.12	Nudt3	Nudt3-201	Known	Known	None	0.20000000298023224	None	None	None	None
m54284U_191212_053548/77268474/ccs	PacBio_Hippocampus_Rep1	mm10_ERCC_SIRV	chr7	24097875	24107698	+	3	3396	20401	230695	ENSMUSG00000057101.8	ENCODEMT000230695	Zfp180	ENCODEMT000230695	Known	ISM	Suffix	0.6000000238418579	None	None	None	None
m54284U_191213_120042/174721285/ccs	PacBio_Hippocampus_Rep2	mm10_ERCC_SIRV	chr5	33018971	33027964	+	2	1607	13616	35600	ENSMUSG00000018965.11	ENSMUST00000019109.7	Ywhah	Ywhah-201	Known	Known	None	0.10000000149011612	None	None	None	None
m54284U_191212_053548/120062186/ccs	PacBio_Hippocampus_Rep1	mm10_ERCC_SIRV	chrX	75875122	75785668	-	17	3094	52427	229238	ENSMUSG00000016382.15	ENCODEMT000229238	Pls3	ENCODEMT000229238	Known	NIC	None	0.30000001192092896	None	None	None	None
m54284U_191213_120042/145360726/ccs	PacBio_Hippocampus_Rep2	mm10_ERCC_SIRV	chr6	54501965	54503767	+	1	1740	17199	230666	ENSMUSG00000086040.8	ENCODEMT000230666	Wipf3	ENCODEMT000230666	Known	Genomic	None	0.15000000596046448	None	None	None	None
m54284U_191109_043049/91490663/ccs	PacBio_Cortex_Rep2	mm10_ERCC_SIRV	chr19	10870002	10857829	-	11	3684	50254	230657	ENSMUSG00000024736.15	ENCODEMT000230657	Tmem132a	ENCODEMT000230657	Known	NNC	None	0.20000000298023224	None	None	None	None
m54284U_191213_120042/55117708/ccs	PacBio_Hippocampus_Rep2	mm10_ERCC_SIRV	chr9	40801273	40805196	+	9	2101	27474	71626	ENSMUSG00000015656.17	ENSMUST00000015800.15	Hspa8	Hspa8-201	Known	Known	None	0.25	None	None	None	None
m54284U_191212_053548/16713354/ccs	PacBio_Hippocampus_Rep1	mm10_ERCC_SIRV	chr13	55714632	55726225	+	5	1543	38863	101022	ENSMUSG00000021497.10	ENSMUST00000021959.10	Txndc15	Txndc15-201	Known	Known	None	0.25	None	None	None	None
m54284U_191107_221739/158597126/ccs	PacBio_Cortex_Rep1	mm10_ERCC_SIRV	chr15	75909297	75895489	-	10	2115	43564	111833	ENSMUSG00000055762.16	ENSMUST00000089681.11	Eef1d	Eef1d-204	Known	Known	None	0.10000000149011612	None	None	None	None
m54284U_191109_043049/72614564/ccs	PacBio_Cortex_Rep2	mm10_ERCC_SIRV	chr1	72307513	72394950	+	21	2461	1164	2712	ENSMUSG00000026187.8	ENSMUST00000027379.8	Xrcc5	Xrcc5-201	Known	Known	None	0.15000000596046448	None	None	None	None
m54284U_191109_043049/50463376/ccs	PacBio_Cortex_Rep2	mm10_ERCC_SIRV	chr6	54501968	54503769	+	1	1739	17199	230666	ENSMUSG00000086040.8	ENCODEMT000230666	Wipf3	ENCODEMT000230666	Known	Genomic	None	0.10000000149011612	None	None	None	None
m54284U_191212_053548/120063905/ccs	PacBio_Hippocampus_Rep1	mm10_ERCC_SIRV	chrX	75875154	75785668	-	17	3126	52427	229238	ENSMUSG00000016382.15	ENCODEMT000229238	Pls3	ENCODEMT000229238	Known	NIC	None	0.30000001192092896	None	None	None	None
m54284U_191109_043049/143786037/ccs	PacBio_Cortex_Rep2	mm10_ERCC_SIRV	chr3	84220844	84163776	-	12	3980	8383	230251	ENSMUSG00000027993.16	ENCODEMT000230251	Trim2	ENCODEMT000230251	Known	NNC	None	0.800000011920929	None	None	None	None
m54284U_191213_120042/107415573/ccs	PacBio_Hippocampus_Rep2	mm10_ERCC_SIRV	chr11	48800321	48806097	+	8	1149	32771	85897	ENSMUSG00000020372.15	ENSMUST00000020640.7	Rack1	Rack1-201	Known	Known	None	0.25	None	None	None	None
m54284U_191212_053548/17826945/ccs	PacBio_Hippocampus_Rep1	mm10_ERCC_SIRV	chr6	54501968	54503768	+	1	1738	17199	230666	ENSMUSG00000086040.8	ENCODEMT000230666	Wipf3	ENCODEMT000230666	Known	Genomic	None	0.10000000149011612	None	None	None	None
m54284U_191109_043049/95816046/ccs	PacBio_Cortex_Rep2	mm10_ERCC_SIRV	chr19	10869779	10857830	-	11	3488	50254	131801	ENSMUSG00000024736.15	ENSMUST00000025645.13	Tmem132a	Tmem132a-201	Known	Known	None	0.20000000298023224	None	None	None	None
m54284U_191107_221739/23266657/ccs	PacBio_Cortex_Rep1	mm10_ERCC_SIRV	chr17	27623347	27579394	-	5	2063	46838	121649	ENSMUSG00000024213.14	ENSMUST00000025050.12	Nudt3	Nudt3-201	Known	Known	None	0.20000000298023224	None	None	None	None
m54284U_191212_053548/110954490/ccs	PacBio_Hippocampus_Rep1	mm10_ERCC_SIRV	chr6	54501968	54503767	+	1	1737	17199	230666	ENSMUSG00000086040.8	ENCODEMT000230666	Wipf3	ENCODEMT000230666	Known	Genomic	None	0.15000000596046448	None	None	None	None
m54284U_191212_053548/120522095/ccs	PacBio_Hippocampus_Rep1	mm10_ERCC_SIRV	chrX	75875119	75785668	-	17	3091	52427	229238	ENSMUSG00000016382.15	ENCODEMT000229238	Pls3	ENCODEMT000229238	Known	NIC	None	0.30000001192092896	None	None	None	None
m54284U_191213_120042/55118198/ccs	PacBio_Hippocampus_Rep2	mm10_ERCC_SIRV	chr9	40801273	40805201	+	9	2106	27474	71626	ENSMUSG00000015656.17	ENSMUST00000015800.15	Hspa8	Hspa8-201	Known	Known	None	0.20000000298023224	None	None	None	None
m54284U_191213_120042/176556067/ccs	PacBio_Hippocampus_Rep2	mm10_ERCC_SIRV	chr5	33018971	33027965	+	2	1608	13616	35600	ENSMUSG00000018965.11	ENSMUST00000019109.7	Ywhah	Ywhah-201	Known	Known	None	0.10000000149011612	None	None	None	None
m54284U_191109_043049/143919544/ccs	PacBio_Cortex_Rep2	mm10_ERCC_SIRV	chr3	84220861	84163770	-	12	3843	8383	21825	ENSMUSG00000027993.16	ENSMUST00000107695.8	Trim2	Trim2-206	Known	Known	None	0.800000011920929	None	None	None	None
m54284U_191109_043049/113642297/ccs	PacBio_Cortex_Rep2	mm10_ERCC_SIRV	chr1	72307507	72394955	+	21	2756	1164	230577	ENSMUSG00000026187.8	ENCODEMT000230577	Xrcc5	ENCODEMT000230577	Known	NNC	None	0.20000000298023224	None	None	None	None
m54284U_191107_221739/158730508/ccs	PacBio_Cortex_Rep1	mm10_ERCC_SIRV	chr15	75909305	75895489	-	11	2179	43564	230421	ENSMUSG00000055762.16	ENCODEMT000230421	Eef1d	ENCODEMT000230421	Known	NIC	None	0.10000000149011612	None	None	None	None
m54284U_191212_053548/137037047/ccs	PacBio_Hippocampus_Rep1	mm10_ERCC_SIRV	chr6	54501968	54503768	+	1	1738	17199	230666	ENSMUSG00000086040.8	ENCODEMT000230666	Wipf3	ENCODEMT000230666	Known	Genomic	None	0.10000000149011612	None	None	None	None
m54284U_191212_053548/17039601/ccs	PacBio_Hippocampus_Rep1	mm10_ERCC_SIRV	chr13	55714632	55726229	+	5	1547	38863	101022	ENSMUSG00000021497.10	ENSMUST00000021959.10	Txndc15	Txndc15-201	Known	Known	None	0.15000000596046448	None	None	None	None
m54284U_191109_043049/100928111/ccs	PacBio_Cortex_Rep2	mm10_ERCC_SIRV	chr19	10869751	10857829	-	11	3433	50254	230657	ENSMUSG00000024736.15	ENCODEMT000230657	Tmem132a	ENCODEMT000230657	Known	NNC	None	0.20000000298023224	None	None	None	None
m54284U_191212_053548/120523445/ccs	PacBio_Hippocampus_Rep1	mm10_ERCC_SIRV	chrX	75875146	75785668	-	16	3099	52427	136810	ENSMUSG00000016382.15	ENSMUST00000114059.9	Pls3	Pls3-204	Known	Known	None	0.30000001192092896	None	None	None	None
m54284U_191213_120042/136578796/ccs	PacBio_Hippocampus_Rep2	mm10_ERCC_SIRV	chr11	48800321	48806085	+	8	1137	32771	85897	ENSMUSG00000020372.15	ENSMUST00000020640.7	Rack1	Rack1-201	Known	Known	None	0.30000001192092896	None	None	None	None
m54284U_191213_120042/55181442/ccs	PacBio_Hippocampus_Rep2	mm10_ERCC_SIRV	chr9	40801273	40805196	+	9	2101	27474	71626	ENSMUSG00000015656.17	ENSMUST00000015800.15	Hspa8	Hspa8-201	Known	Known	None	0.25	None	None	None	None
m54284U_191212_053548/141297883/ccs	PacBio_Hippocampus_Rep1	mm10_ERCC_SIRV	chr6	54501968	54503767	+	1	1737	17199	230666	ENSMUSG00000086040.8	ENCODEMT000230666	Wipf3	ENCODEMT000230666	Known	Genomic	None	0.15000000596046448	None	None	None	None
m54284U_191109_043049/145424856/ccs	PacBio_Cortex_Rep2	mm10_ERCC_SIRV	chr3	84305395	84163775	-	12	3653	8383	230254	ENSMUSG00000027993.16	ENCODEMT000230254	Trim2	ENCODEMT000230254	Known	ISM	Prefix	0.800000011920929	None	None	None	None
m54284U_191107_221739/170920164/ccs	PacBio_Cortex_Rep1	mm10_ERCC_SIRV	chr7	24101495	24107207	+	2	2877	20401	230696	ENSMUSG00000057101.8	ENCODEMT000230696	Zfp180	ENCODEMT000230696	Known	ISM	Suffix	0.75	None	None	None	None
m54284U_191212_053548/158007710/ccs	PacBio_Hippocampus_Rep1	mm10_ERCC_SIRV	chr6	54501968	54503766	+	1	1736	17199	230666	ENSMUSG00000086040.8	ENCODEMT000230666	Wipf3	ENCODEMT000230666	Known	Genomic	None	0.15000000596046448	None	None	None	None
m54284U_191109_043049/162923982/ccs	PacBio_Cortex_Rep2	mm10_ERCC_SIRV	chr1	72307469	72394945	+	21	2745	1164	230634	ENSMUSG00000026187.8	ENCODEMT000230634	Xrcc5	ENCODEMT000230634	Known	NIC	None	0.20000000298023224	None	None	None	None
m54284U_191107_221739/34015554/ccs	PacBio_Cortex_Rep1	mm10_ERCC_SIRV	chr17	27623396	27579394	-	5	2112	46838	121649	ENSMUSG00000024213.14	ENSMUST00000025050.12	Nudt3	Nudt3-201	Known	Known	None	0.20000000298023224	None	None	None	None
m54284U_191107_221739/159123927/ccs	PacBio_Cortex_Rep1	mm10_ERCC_SIRV	chr15	75909320	75895489	-	10	2138	43564	111833	ENSMUSG00000055762.16	ENSMUST00000089681.11	Eef1d	Eef1d-204	Known	Known	None	0.10000000149011612	None	None	None	None
m54284U_191213_120042/55181868/ccs	PacBio_Hippocampus_Rep2	mm10_ERCC_SIRV	chr9	40801273	40805196	+	9	2101	27474	71626	ENSMUSG00000015656.17	ENSMUST00000015800.15	Hspa8	Hspa8-201	Known	Known	None	0.25	None	None	None	None
m54284U_191107_221739/132743/ccs	PacBio_Cortex_Rep1	mm10_ERCC_SIRV	chr5	33018972	33027960	+	2	1602	13616	35600	ENSMUSG00000018965.11	ENSMUST00000019109.7	Ywhah	Ywhah-201	Known	Known	None	0.15000000596046448	None	None	None	None
m54284U_191109_043049/101844353/ccs	PacBio_Cortex_Rep2	mm10_ERCC_SIRV	chr19	10861665	10857825	-	4	1812	50254	230670	ENSMUSG00000024736.15	ENCODEMT000230670	Tmem132a	ENCODEMT000230670	Known	ISM	Suffix	0.20000000298023224	None	None	None	None
m54284U_191212_053548/120652677/ccs	PacBio_Hippocampus_Rep1	mm10_ERCC_SIRV	chrX	75794326	75785667	-	5	1671	52427	229257	ENSMUSG00000016382.15	ENCODEMT000229257	Pls3	ENCODEMT000229257	Known	ISM	Suffix	0.30000001192092896	None	None	None	None
m54284U_191213_120042/13894634/ccs	PacBio_Hippocampus_Rep2	mm10_ERCC_SIRV	chr6	54501968	54503766	+	1	1736	17199	230666	ENSMUSG00000086040.8	ENCODEMT000230666	Wipf3	ENCODEMT000230666	Known	Genomic	None	0.15000000596046448	None	None	None	None
m54284U_191107_221739/89260420/ccs	PacBio_Cortex_Rep1	mm10_ERCC_SIRV	chr11	48800323	48806084	+	8	1134	32771	85897	ENSMUSG00000020372.15	ENSMUST00000020640.7	Rack1	Rack1-201	Known	Known	None	0.25	None	None	None	None
m54284U_191212_053548/54265529/ccs	PacBio_Hippocampus_Rep1	mm10_ERCC_SIRV	chr13	55714632	55726225	+	5	1543	38863	101022	ENSMUSG00000021497.10	ENSMUST00000021959.10	Txndc15	Txndc15-201	Known	Known	None	0.25	None	None	None	None
m54284U_191109_043049/145623733/ccs	PacBio_Cortex_Rep2	mm10_ERCC_SIRV	chr3	84220889	84163770	-	12	3871	8383	21825	ENSMUSG00000027993.16	ENSMUST00000107695.8	Trim2	Trim2-206	Known	Known	None	0.800000011920929	None	None	None	None
m54284U_191107_221739/159515278/ccs	PacBio_Cortex_Rep1	mm10_ERCC_SIRV	chr15	75909296	75895489	-	10	2114	43564	111833	ENSMUSG00000055762.16	ENSMUST00000089681.11	Eef1d	Eef1d-204	Known	Known	None	0.10000000149011612	None	None	None	None
m54284U_191213_120042/55182466/ccs	PacBio_Hippocampus_Rep2	mm10_ERCC_SIRV	chr9	40801273	40805199	+	9	2104	27474	71626	ENSMUSG00000015656.17	ENSMUST00000015800.15	Hspa8	Hspa8-201	Known	Known	None	0.25	None	None	None	None
m54284U_191213_120042/42076590/ccs	PacBio_Hippocampus_Rep2	mm10_ERCC_SIRV	chr6	54501968	54503769	+	1	1739	17199	230666	ENSMUSG00000086040.8	ENCODEMT000230666	Wipf3	ENCODEMT000230666	Known	Genomic	None	0.10000000149011612	None	None	None	None
m54284U_191212_053548/10683086/ccs	PacBio_Hippocampus_Rep1	mm10_ERCC_SIRV	chr1	72307507	72394955	+	21	2756	1164	230577	ENSMUSG00000026187.8	ENCODEMT000230577	Xrcc5	ENCODEMT000230577	Known	NNC	None	0.20000000298023224	None	None	None	None
m54284U_191212_053548/120784234/ccs	PacBio_Hippocampus_Rep1	mm10_ERCC_SIRV	chrX	75875122	75785668	-	17	3094	52427	229238	ENSMUSG00000016382.15	ENCODEMT000229238	Pls3	ENCODEMT000229238	Known	NIC	None	0.30000001192092896	None	None	None	None
m54284U_191213_120042/94636837/ccs	PacBio_Hippocampus_Rep2	mm10_ERCC_SIRV	chr6	54501968	54503769	+	1	1739	17199	230666	ENSMUSG00000086040.8	ENCODEMT000230666	Wipf3	ENCODEMT000230666	Known	Genomic	None	0.10000000149011612	None	None	None	None
m54284U_191109_043049/146145822/ccs	PacBio_Cortex_Rep2	mm10_ERCC_SIRV	chr3	84220889	84163770	-	12	3871	8383	21825	ENSMUSG00000027993.16	ENSMUST00000107695.8	Trim2	Trim2-206	Known	Known	None	0.800000011920929	None	None	None	None
m54284U_191109_043049/108070036/ccs	PacBio_Cortex_Rep2	mm10_ERCC_SIRV	chr19	10867138	10857829	-	10	3153	50254	230659	ENSMUSG00000024736.15	ENCODEMT000230659	Tmem132a	ENCODEMT000230659	Known	ISM	Suffix	0.20000000298023224	None	None	None	None
m54284U_191107_221739/159712014/ccs	PacBio_Cortex_Rep1	mm10_ERCC_SIRV	chr15	75909293	75895489	-	10	2111	43564	111833	ENSMUSG00000055762.16	ENSMUST00000089681.11	Eef1d	Eef1d-204	Known	Known	None	0.10000000149011612	None	None	None	None
m54284U_191213_120042/55182590/ccs	PacBio_Hippocampus_Rep2	mm10_ERCC_SIRV	chr9	40801273	40805198	+	9	2103	27474	71626	ENSMUSG00000015656.17	ENSMUST00000015800.15	Hspa8	Hspa8-201	Known	Known	None	0.25	None	None	None	None
m54284U_191107_221739/34604754/ccs	PacBio_Cortex_Rep1	mm10_ERCC_SIRV	chr11	48800327	48806096	+	8	1142	32771	85897	ENSMUSG00000020372.15	ENSMUST00000020640.7	Rack1	Rack1-201	Known	Known	None	0.25	None	None	None	None
m54284U_191107_221739/3212464/ccs	PacBio_Cortex_Rep1	mm10_ERCC_SIRV	chr5	33018972	33027962	+	2	1604	13616	35600	ENSMUSG00000018965.11	ENSMUST00000019109.7	Ywhah	Ywhah-201	Known	Known	None	0.10000000149011612	None	None	None	None
m54284U_191212_053548/120784592/ccs	PacBio_Hippocampus_Rep1	mm10_ERCC_SIRV	chrX	75875145	75785668	-	16	3098	52427	136810	ENSMUSG00000016382.15	ENSMUST00000114059.9	Pls3	Pls3-204	Known	Known	None	0.30000001192092896	None	None	None	None
m54284U_191213_120042/152961994/ccs	PacBio_Hippocampus_Rep2	mm10_ERCC_SIRV	chr6	54501968	54503767	+	1	1737	17199	230666	ENSMUSG00000086040.8	ENCODEMT000230666	Wipf3	ENCODEMT000230666	Known	Genomic	None	0.15000000596046448	None	None	None	None
m54284U_191212_053548/64226198/ccs	PacBio_Hippocampus_Rep1	mm10_ERCC_SIRV	chr1	72307513	72394939	+	21	2450	1164	2712	ENSMUSG00000026187.8	ENSMUST00000027379.8	Xrcc5	Xrcc5-201	Known	Known	None	0.20000000298023224	None	None	None	None
m54284U_191109_043049/115018118/ccs	PacBio_Cortex_Rep2	mm10_ERCC_SIRV	chr19	10869756	10857830	-	11	3407	50254	230697	ENSMUSG00000024736.15	ENCODEMT000230697	Tmem132a	ENCODEMT000230697	Known	NNC	None	0.20000000298023224	None	None	None	None
m54284U_191107_221739/60359989/ccs	PacBio_Cortex_Rep1	mm10_ERCC_SIRV	chr17	27623371	27579394	-	5	2087	46838	121649	ENSMUSG00000024213.14	ENSMUST00000025050.12	Nudt3	Nudt3-201	Known	Known	None	0.20000000298023224	None	None	None	None
m54284U_191109_043049/146409329/ccs	PacBio_Cortex_Rep2	mm10_ERCC_SIRV	chr3	84259683	84163770	-	12	3969	8383	21824	ENSMUSG00000027993.16	ENSMUST00000107691.7	Trim2	Trim2-203	Known	Known	None	0.800000011920929	None	None	None	None
m54284U_191213_120042/55248898/ccs	PacBio_Hippocampus_Rep2	mm10_ERCC_SIRV	chr9	40801273	40805196	+	9	2101	27474	71626	ENSMUSG00000015656.17	ENSMUST00000015800.15	Hspa8	Hspa8-201	Known	Known	None	0.25	None	None	None	None
m54284U_191107_221739/144115573/ccs	PacBio_Cortex_Rep1	mm10_ERCC_SIRV	chr6	54501979	54503766	+	1	1725	17199	230666	ENSMUSG00000086040.8	ENCODEMT000230666	Wipf3	ENCODEMT000230666	Known	Genomic	None	0.15000000596046448	None	None	None	None
m54284U_191212_053548/120916732/ccs	PacBio_Hippocampus_Rep1	mm10_ERCC_SIRV	chrX	75875154	75785668	-	17	3126	52427	229238	ENSMUSG00000016382.15	ENCODEMT000229238	Pls3	ENCODEMT000229238	Known	NIC	None	0.30000001192092896	None	None	None	None
m54284U_191107_221739/160695770/ccs	PacBio_Cortex_Rep1	mm10_ERCC_SIRV	chr15	75909293	75895489	-	10	2111	43564	111833	ENSMUSG00000055762.16	ENSMUST00000089681.11	Eef1d	Eef1d-204	Known	Known	None	0.10000000149011612	None	None	None	None
m54284U_191212_053548/73534244/ccs	PacBio_Hippocampus_Rep1	mm10_ERCC_SIRV	chr6	54501979	54503764	+	1	1723	17199	230666	ENSMUSG00000086040.8	ENCODEMT000230666	Wipf3	ENCODEMT000230666	Known	Genomic	None	0.15000000596046448	None	None	None	None
m54284U_191212_053548/57936363/ccs	PacBio_Hippocampus_Rep1	mm10_ERCC_SIRV	chr13	55714632	55726229	+	5	1547	38863	101022	ENSMUSG00000021497.10	ENSMUST00000021959.10	Txndc15	Txndc15-201	Known	Known	None	0.15000000596046448	None	None	None	None
m54284U_191107_221739/4786311/ccs	PacBio_Cortex_Rep1	mm10_ERCC_SIRV	chr5	33018972	33027964	+	2	1606	13616	35600	ENSMUSG00000018965.11	ENSMUST00000019109.7	Ywhah	Ywhah-201	Known	Known	None	0.10000000149011612	None	None	None	None
m54284U_191213_120042/55249717/ccs	PacBio_Hippocampus_Rep2	mm10_ERCC_SIRV	chr9	40801273	40805199	+	9	2104	27474	71626	ENSMUSG00000015656.17	ENSMUST00000015800.15	Hspa8	Hspa8-201	Known	Known	None	0.25	None	None	None	None
m54284U_191107_221739/41222571/ccs	PacBio_Cortex_Rep1	mm10_ERCC_SIRV	chr11	48800327	48806085	+	8	1131	32771	85897	ENSMUSG00000020372.15	ENSMUST00000020640.7	Rack1	Rack1-201	Known	Known	None	0.30000001192092896	None	None	None	None
m54284U_191212_053548/84871060/ccs	PacBio_Hippocampus_Rep1	mm10_ERCC_SIRV	chr1	72307513	72394949	+	21	2460	1164	2712	ENSMUSG00000026187.8	ENSMUST00000027379.8	Xrcc5	Xrcc5-201	Known	Known	None	0.20000000298023224	None	None	None	None
m54284U_191109_043049/146999265/ccs	PacBio_Cortex_Rep2	mm10_ERCC_SIRV	chr3	84220874	84163770	-	12	3856	8383	21825	ENSMUSG00000027993.16	ENSMUST00000107695.8	Trim2	Trim2-206	Known	Known	None	0.800000011920929	None	None	None	None
m54284U_191213_120042/95880699/ccs	PacBio_Hippocampus_Rep2	mm10_ERCC_SIRV	chr6	54501979	54503769	+	1	1728	17199	230666	ENSMUSG00000086040.8	ENCODEMT000230666	Wipf3	ENCODEMT000230666	Known	Genomic	None	0.10000000149011612	None	None	None	None
m54284U_191212_053548/121177040/ccs	PacBio_Hippocampus_Rep1	mm10_ERCC_SIRV	chrX	75875119	75785668	-	17	3091	52427	229238	ENSMUSG00000016382.15	ENCODEMT000229238	Pls3	ENCODEMT000229238	Known	NIC	None	0.30000001192092896	None	None	None	None
m54284U_191212_053548/70321453/ccs	PacBio_Hippocampus_Rep1	mm10_ERCC_SIRV	chr7	24104404	24107698	+	1	3295	20401	230698	ENSMUSG00000057101.8	ENCODEMT000230698	Zfp180	ENCODEMT000230698	Known	ISM	None	0.6000000238418579	None	None	None	None
m54284U_191107_221739/69075344/ccs	PacBio_Cortex_Rep1	mm10_ERCC_SIRV	chr17	27623272	27579394	-	5	1988	46838	121649	ENSMUSG00000024213.14	ENSMUST00000025050.12	Nudt3	Nudt3-201	Known	Known	None	0.20000000298023224	None	None	None	None
m54284U_191109_043049/119081153/ccs	PacBio_Cortex_Rep2	mm10_ERCC_SIRV	chr19	10860508	10857828	-	3	1778	50254	230664	ENSMUSG00000024736.15	ENCODEMT000230664	Tmem132a	ENCODEMT000230664	Known	ISM	Suffix	0.20000000298023224	None	None	None	None
m54284U_191107_221739/160957392/ccs	PacBio_Cortex_Rep1	mm10_ERCC_SIRV	chr15	75909272	75895489	-	10	1014	43564	230699	ENSMUSG00000055762.16	ENCODEMT000230699	Eef1d	ENCODEMT000230699	Known	NIC	None	0.10000000149011612	None	None	None	None
m54284U_191212_053548/31066711/ccs	PacBio_Hippocampus_Rep1	mm10_ERCC_SIRV	chr6	54501983	54503767	+	1	1722	17199	230666	ENSMUSG00000086040.8	ENCODEMT000230666	Wipf3	ENCODEMT000230666	Known	Genomic	None	0.15000000596046448	None	None	None	None
m54284U_191213_120042/55313913/ccs	PacBio_Hippocampus_Rep2	mm10_ERCC_SIRV	chr9	40801273	40805195	+	9	2100	27474	71626	ENSMUSG00000015656.17	ENSMUST00000015800.15	Hspa8	Hspa8-201	Known	Known	None	0.25	None	None	None	None
m54284U_191212_053548/121373869/ccs	PacBio_Hippocampus_Rep1	mm10_ERCC_SIRV	chrX	75875120	75785668	-	17	3092	52427	229238	ENSMUSG00000016382.15	ENCODEMT000229238	Pls3	ENCODEMT000229238	Known	NIC	None	0.30000001192092896	None	None	None	None
m54284U_191109_043049/147719536/ccs	PacBio_Cortex_Rep2	mm10_ERCC_SIRV	chr3	84259681	84163770	-	12	3967	8383	21824	ENSMUSG00000027993.16	ENSMUST00000107691.7	Trim2	Trim2-203	Known	Known	None	0.800000011920929	None	None	None	None
m54284U_191212_053548/85984327/ccs	PacBio_Hippocampus_Rep1	mm10_ERCC_SIRV	chr1	72307507	72394942	+	21	2743	1164	230577	ENSMUSG00000026187.8	ENCODEMT000230577	Xrcc5	ENCODEMT000230577	Known	NNC	None	0.20000000298023224	None	None	None	None
m54284U_191213_120042/22348637/ccs	PacBio_Hippocampus_Rep2	mm10_ERCC_SIRV	chr6	54501983	54503769	+	1	1724	17199	230666	ENSMUSG00000086040.8	ENCODEMT000230666	Wipf3	ENCODEMT000230666	Known	Genomic	None	0.10000000149011612	None	None	None	None
m54284U_191107_221739/5442127/ccs	PacBio_Cortex_Rep1	mm10_ERCC_SIRV	chr5	33018972	33027963	+	2	1605	13616	35600	ENSMUSG00000018965.11	ENSMUST00000019109.7	Ywhah	Ywhah-201	Known	Known	None	0.10000000149011612	None	None	None	None
m54284U_191107_221739/66455839/ccs	PacBio_Cortex_Rep1	mm10_ERCC_SIRV	chr11	48800327	48806084	+	8	1130	32771	85897	ENSMUSG00000020372.15	ENSMUST00000020640.7	Rack1	Rack1-201	Known	Known	None	0.25	None	None	None	None
m54284U_191213_120042/81657888/ccs	PacBio_Hippocampus_Rep2	mm10_ERCC_SIRV	chr13	55714632	55726221	+	5	1539	38863	101022	ENSMUSG00000021497.10	ENSMUST00000021959.10	Txndc15	Txndc15-201	Known	Known	None	0.4000000059604645	None	None	None	None
m54284U_191213_120042/55378234/ccs	PacBio_Hippocampus_Rep2	mm10_ERCC_SIRV	chr9	40801273	40805195	+	9	2100	27474	71626	ENSMUSG00000015656.17	ENSMUST00000015800.15	Hspa8	Hspa8-201	Known	Known	None	0.25	None	None	None	None
m54284U_191109_043049/148374599/ccs	PacBio_Cortex_Rep2	mm10_ERCC_SIRV	chr3	84259438	84163770	-	12	3724	8383	21824	ENSMUSG00000027993.16	ENSMUST00000107691.7	Trim2	Trim2-203	Known	Known	None	0.800000011920929	None	None	None	None
m54284U_191213_120042/88015448/ccs	PacBio_Hippocampus_Rep2	mm10_ERCC_SIRV	chr13	55714632	55726231	+	6	1478	38863	230700	ENSMUSG00000021497.10	ENCODEMT000230700	Txndc15	ENCODEMT000230700	Known	NNC	None	0.10000000149011612	None	None	None	None
m54284U_191109_043049/127991904/ccs	PacBio_Cortex_Rep2	mm10_ERCC_SIRV	chr19	10869760	10857830	-	11	3469	50254	131801	ENSMUSG00000024736.15	ENSMUST00000025645.13	Tmem132a	Tmem132a-201	Known	Known	None	0.20000000298023224	None	None	None	None
m54284U_191107_221739/23004010/ccs	PacBio_Cortex_Rep1	mm10_ERCC_SIRV	chr6	54501984	54503767	+	1	1721	17199	230666	ENSMUSG00000086040.8	ENCODEMT000230666	Wipf3	ENCODEMT000230666	Known	Genomic	None	0.15000000596046448	None	None	None	None
m54284U_191107_221739/113050711/ccs	PacBio_Cortex_Rep1	mm10_ERCC_SIRV	chr17	27582084	27579388	-	2	1640	46838	230687	ENSMUSG00000024213.14	ENCODEMT000230687	Nudt3	ENCODEMT000230687	Known	ISM	Suffix	0.20000000298023224	None	None	None	None
m54284U_191212_053548/121636921/ccs	PacBio_Hippocampus_Rep1	mm10_ERCC_SIRV	chrX	75875154	75785668	-	17	3126	52427	229238	ENSMUSG00000016382.15	ENCODEMT000229238	Pls3	ENCODEMT000229238	Known	NIC	None	0.30000001192092896	None	None	None	None
m54284U_191212_053548/51380830/ccs	PacBio_Hippocampus_Rep1	mm10_ERCC_SIRV	chr7	24112752	24104436	-	2	2206	20403	230701	ENSMUSG00000108703.1	ENCODEMT000230701	Gm44793	ENCODEMT000230701	Known	Genomic	None	0.10000000149011612	None	None	None	None
m54284U_191107_221739/162793849/ccs	PacBio_Cortex_Rep1	mm10_ERCC_SIRV	chr15	75909298	75895489	-	11	2172	43564	230421	ENSMUSG00000055762.16	ENCODEMT000230421	Eef1d	ENCODEMT000230421	Known	NIC	None	0.10000000149011612	None	None	None	None
m54284U_191212_053548/151980100/ccs	PacBio_Hippocampus_Rep1	mm10_ERCC_SIRV	chr1	72307507	72394942	+	21	2743	1164	230577	ENSMUSG00000026187.8	ENCODEMT000230577	Xrcc5	ENCODEMT000230577	Known	NNC	None	0.20000000298023224	None	None	None	None
m54284U_191213_120042/55378659/ccs	PacBio_Hippocampus_Rep2	mm10_ERCC_SIRV	chr9	40801273	40805199	+	9	2104	27474	71626	ENSMUSG00000015656.17	ENSMUST00000015800.15	Hspa8	Hspa8-201	Known	Known	None	0.25	None	None	None	None
m54284U_191107_221739/109775647/ccs	PacBio_Cortex_Rep1	mm10_ERCC_SIRV	chr6	54502021	54503769	+	1	1686	17199	230666	ENSMUSG00000086040.8	ENCODEMT000230666	Wipf3	ENCODEMT000230666	Known	Genomic	None	0.10000000149011612	None	None	None	None
m54284U_191109_043049/148571790/ccs	PacBio_Cortex_Rep2	mm10_ERCC_SIRV	chr3	84190799	84163776	-	7	2830	8383	230245	ENSMUSG00000027993.16	ENCODEMT000230245	Trim2	ENCODEMT000230245	Known	ISM	Both	0.800000011920929	None	None	None	None
m54284U_191107_221739/71764746/ccs	PacBio_Cortex_Rep1	mm10_ERCC_SIRV	chr11	48800327	48806085	+	7	2114	32771	230702	ENSMUSG00000020372.15	ENCODEMT000230702	Rack1	ENCODEMT000230702	Known	NIC	None	0.30000001192092896	None	None	None	None
m54284U_191212_053548/121701107/ccs	PacBio_Hippocampus_Rep1	mm10_ERCC_SIRV	chrX	75874594	75785668	-	17	3238	52427	229249	ENSMUSG00000016382.15	ENCODEMT000229249	Pls3	ENCODEMT000229249	Known	NIC	None	0.30000001192092896	None	None	None	None
m54284U_191109_043049/136447972/ccs	PacBio_Cortex_Rep2	mm10_ERCC_SIRV	chr19	10869780	10857830	-	11	3489	50254	131801	ENSMUSG00000024736.15	ENSMUST00000025645.13	Tmem132a	Tmem132a-201	Known	Known	None	0.20000000298023224	None	None	None	None
m54284U_191107_221739/8128926/ccs	PacBio_Cortex_Rep1	mm10_ERCC_SIRV	chr5	33018972	33027962	+	2	1604	13616	35600	ENSMUSG00000018965.11	ENSMUST00000019109.7	Ywhah	Ywhah-201	Known	Known	None	0.10000000149011612	None	None	None	None
m54284U_191212_053548/160498969/ccs	PacBio_Hippocampus_Rep1	mm10_ERCC_SIRV	chr6	54502023	54503761	+	1	1676	17199	230666	ENSMUSG00000086040.8	ENCODEMT000230666	Wipf3	ENCODEMT000230666	Known	Genomic	None	0.25	None	None	None	None
m54284U_191213_120042/55379260/ccs	PacBio_Hippocampus_Rep2	mm10_ERCC_SIRV	chr9	40801273	40805194	+	9	2099	27474	71626	ENSMUSG00000015656.17	ENSMUST00000015800.15	Hspa8	Hspa8-201	Known	Known	None	0.25	None	None	None	None
m54284U_191212_053548/152307477/ccs	PacBio_Hippocampus_Rep1	mm10_ERCC_SIRV	chr1	72307513	72394952	+	21	2463	1164	2712	ENSMUSG00000026187.8	ENSMUST00000027379.8	Xrcc5	Xrcc5-201	Known	Known	None	0.20000000298023224	None	None	None	None
m54284U_191107_221739/134873812/ccs	PacBio_Cortex_Rep1	mm10_ERCC_SIRV	chr17	27622836	27579394	-	5	2048	46838	121651	ENSMUSG00000024213.14	ENSMUST00000114886.7	Nudt3	Nudt3-203	Known	Known	None	0.20000000298023224	None	None	None	None
m54284U_191213_120042/139987585/ccs	PacBio_Hippocampus_Rep2	mm10_ERCC_SIRV	chr7	24104492	24107207	+	1	2717	20401	230698	ENSMUSG00000057101.8	ENCODEMT000230698	Zfp180	ENCODEMT000230698	Known	ISM	None	0.75	None	None	None	None
m54284U_191107_221739/162857855/ccs	PacBio_Cortex_Rep1	mm10_ERCC_SIRV	chr15	75909297	75895489	-	10	2115	43564	111833	ENSMUSG00000055762.16	ENSMUST00000089681.11	Eef1d	Eef1d-204	Known	Known	None	0.10000000149011612	None	None	None	None
m54284U_191212_053548/122029081/ccs	PacBio_Hippocampus_Rep1	mm10_ERCC_SIRV	chrX	75875185	75785668	-	17	3157	52427	229238	ENSMUSG00000016382.15	ENCODEMT000229238	Pls3	ENCODEMT000229238	Known	NIC	None	0.30000001192092896	None	None	None	None
m54284U_191109_043049/148965792/ccs	PacBio_Cortex_Rep2	mm10_ERCC_SIRV	chr3	84305536	84163775	-	12	3794	8383	230254	ENSMUSG00000027993.16	ENCODEMT000230254	Trim2	ENCODEMT000230254	Known	ISM	Prefix	0.800000011920929	None	None	None	None
m54284U_191107_221739/84477806/ccs	PacBio_Cortex_Rep1	mm10_ERCC_SIRV	chr6	54502028	54503768	+	1	1678	17199	230666	ENSMUSG00000086040.8	ENCODEMT000230666	Wipf3	ENCODEMT000230666	Known	Genomic	None	0.10000000149011612	None	None	None	None
m54284U_191213_120042/94898121/ccs	PacBio_Hippocampus_Rep2	mm10_ERCC_SIRV	chr13	55714632	55726227	+	5	1545	38863	101022	ENSMUSG00000021497.10	ENSMUST00000021959.10	Txndc15	Txndc15-201	Known	Known	None	0.15000000596046448	None	None	None	None
m54284U_191213_120042/55379302/ccs	PacBio_Hippocampus_Rep2	mm10_ERCC_SIRV	chr9	40801273	40805195	+	9	2100	27474	71626	ENSMUSG00000015656.17	ENSMUST00000015800.15	Hspa8	Hspa8-201	Known	Known	None	0.25	None	None	None	None
m54284U_191107_221739/137035972/ccs	PacBio_Cortex_Rep1	mm10_ERCC_SIRV	chr7	24104516	24107698	+	1	3184	20401	230698	ENSMUSG00000057101.8	ENCODEMT000230698	Zfp180	ENCODEMT000230698	Known	ISM	None	0.6000000238418579	None	None	None	None
m54284U_191212_053548/158009511/ccs	PacBio_Hippocampus_Rep1	mm10_ERCC_SIRV	chr1	72307507	72394955	+	21	2756	1164	230577	ENSMUSG00000026187.8	ENCODEMT000230577	Xrcc5	ENCODEMT000230577	Known	NNC	None	0.20000000298023224	None	None	None	None
m54284U_191213_120042/48171739/ccs	PacBio_Hippocampus_Rep2	mm10_ERCC_SIRV	chr6	54502034	54503769	+	1	1673	17199	230666	ENSMUSG00000086040.8	ENCODEMT000230666	Wipf3	ENCODEMT000230666	Known	Genomic	None	0.10000000149011612	None	None	None	None
m54284U_191109_043049/141427588/ccs	PacBio_Cortex_Rep2	mm10_ERCC_SIRV	chr19	10869759	10857830	-	11	3468	50254	131801	ENSMUSG00000024736.15	ENSMUST00000025645.13	Tmem132a	Tmem132a-201	Known	Known	None	0.20000000298023224	None	None	None	None
m54284U_191107_221739/9438907/ccs	PacBio_Cortex_Rep1	mm10_ERCC_SIRV	chr5	33018972	33027583	+	2	1225	13616	35600	ENSMUSG00000018965.11	ENSMUST00000019109.7	Ywhah	Ywhah-201	Known	Known	None	0.4000000059604645	None	None	None	None
m54284U_191212_053548/122030614/ccs	PacBio_Hippocampus_Rep1	mm10_ERCC_SIRV	chrX	75875120	75785668	-	17	3092	52427	229238	ENSMUSG00000016382.15	ENCODEMT000229238	Pls3	ENCODEMT000229238	Known	NIC	None	0.30000001192092896	None	None	None	None
m54284U_191109_043049/149162256/ccs	PacBio_Cortex_Rep2	mm10_ERCC_SIRV	chr3	84270753	84163770	-	12	3723	8383	21829	ENSMUSG00000027993.16	ENSMUST00000054990.10	Trim2	Trim2-201	Known	Known	None	0.800000011920929	None	None	None	None
m54284U_191107_221739/145819445/ccs	PacBio_Cortex_Rep1	mm10_ERCC_SIRV	chr17	27623384	27579394	-	5	2100	46838	121649	ENSMUSG00000024213.14	ENSMUST00000025050.12	Nudt3	Nudt3-201	Known	Known	None	0.20000000298023224	None	None	None	None
m54284U_191107_221739/79301224/ccs	PacBio_Cortex_Rep1	mm10_ERCC_SIRV	chr11	48800327	48806085	+	8	1131	32771	85897	ENSMUSG00000020372.15	ENSMUST00000020640.7	Rack1	Rack1-201	Known	Known	None	0.30000001192092896	None	None	None	None
m54284U_191109_043049/38207798/ccs	PacBio_Cortex_Rep2	mm10_ERCC_SIRV	chr6	54502051	54503769	+	1	1656	17199	230666	ENSMUSG00000086040.8	ENCODEMT000230666	Wipf3	ENCODEMT000230666	Known	Genomic	None	0.10000000149011612	None	None	None	None
m54284U_191213_120042/55379883/ccs	PacBio_Hippocampus_Rep2	mm10_ERCC_SIRV	chr9	40801273	40805197	+	9	2102	27474	71626	ENSMUSG00000015656.17	ENSMUST00000015800.15	Hspa8	Hspa8-201	Known	Known	None	0.20000000298023224	None	None	None	None
m54284U_191107_221739/163383324/ccs	PacBio_Cortex_Rep1	mm10_ERCC_SIRV	chr15	75903506	75895489	-	7	1673	43564	111829	ENSMUSG00000055762.16	ENSMUST00000137426.7	Eef1d	Eef1d-212	Known	Known	None	0.10000000149011612	None	None	None	None
m54284U_191109_043049/43846028/ccs	PacBio_Cortex_Rep2	mm10_ERCC_SIRV	chr7	24104541	24107694	+	1	3155	20401	230698	ENSMUSG00000057101.8	ENCODEMT000230698	Zfp180	ENCODEMT000230698	Known	ISM	None	0.699999988079071	None	None	None	None
m54284U_191213_120042/102761438/ccs	PacBio_Hippocampus_Rep2	mm10_ERCC_SIRV	chr13	55714632	55726221	+	5	1539	38863	101022	ENSMUSG00000021497.10	ENSMUST00000021959.10	Txndc15	Txndc15-201	Known	Known	None	0.4000000059604645	None	None	None	None
m54284U_191212_053548/158795464/ccs	PacBio_Hippocampus_Rep1	mm10_ERCC_SIRV	chr1	72307507	72394944	+	21	2745	1164	230577	ENSMUSG00000026187.8	ENCODEMT000230577	Xrcc5	ENCODEMT000230577	Known	NNC	None	0.20000000298023224	None	None	None	None
m54284U_191109_043049/149488448/ccs	PacBio_Cortex_Rep2	mm10_ERCC_SIRV	chr3	84259683	84163770	-	12	3969	8383	21824	ENSMUSG00000027993.16	ENSMUST00000107691.7	Trim2	Trim2-203	Known	Known	None	0.800000011920929	None	None	None	None
m54284U_191109_043049/153813885/ccs	PacBio_Cortex_Rep2	mm10_ERCC_SIRV	chr19	10869757	10857830	-	11	3466	50254	131801	ENSMUSG00000024736.15	ENSMUST00000025645.13	Tmem132a	Tmem132a-201	Known	Known	None	0.20000000298023224	None	None	None	None
m54284U_191212_053548/122356675/ccs	PacBio_Hippocampus_Rep1	mm10_ERCC_SIRV	chrX	75875106	75785670	-	17	3082	52427	229293	ENSMUSG00000016382.15	ENCODEMT000229293	Pls3	ENCODEMT000229293	Known	NNC	None	0.30000001192092896	None	None	None	None
m54284U_191213_120042/34800188/ccs	PacBio_Hippocampus_Rep2	mm10_ERCC_SIRV	chr6	54502051	54503766	+	1	1653	17199	230666	ENSMUSG00000086040.8	ENCODEMT000230666	Wipf3	ENCODEMT000230666	Known	Genomic	None	0.15000000596046448	None	None	None	None
m54284U_191212_053548/81658818/ccs	PacBio_Hippocampus_Rep1	mm10_ERCC_SIRV	chr7	24104560	24107698	+	1	3140	20401	230698	ENSMUSG00000057101.8	ENCODEMT000230698	Zfp180	ENCODEMT000230698	Known	ISM	None	0.6000000238418579	None	None	None	None
m54284U_191213_120042/55380611/ccs	PacBio_Hippocampus_Rep2	mm10_ERCC_SIRV	chr9	40801273	40805199	+	9	2104	27474	71626	ENSMUSG00000015656.17	ENSMUST00000015800.15	Hspa8	Hspa8-201	Known	Known	None	0.25	None	None	None	None
m54284U_191107_221739/10880532/ccs	PacBio_Cortex_Rep1	mm10_ERCC_SIRV	chr5	33018972	33027960	+	2	1602	13616	35600	ENSMUSG00000018965.11	ENSMUST00000019109.7	Ywhah	Ywhah-201	Known	Known	None	0.15000000596046448	None	None	None	None
m54284U_191109_043049/150734861/ccs	PacBio_Cortex_Rep2	mm10_ERCC_SIRV	chr3	84259780	84163770	-	12	4066	8383	21824	ENSMUSG00000027993.16	ENSMUST00000107691.7	Trim2	Trim2-203	Known	Known	None	0.800000011920929	None	None	None	None
m54284U_191213_120042/53609860/ccs	PacBio_Hippocampus_Rep2	mm10_ERCC_SIRV	chr7	24104560	24107693	+	1	3135	20401	230698	ENSMUSG00000057101.8	ENCODEMT000230698	Zfp180	ENCODEMT000230698	Known	ISM	None	0.699999988079071	None	None	None	None
m54284U_191212_053548/150669140/ccs	PacBio_Hippocampus_Rep1	mm10_ERCC_SIRV	chr6	54502068	54503769	+	1	1639	17199	230666	ENSMUSG00000086040.8	ENCODEMT000230666	Wipf3	ENCODEMT000230666	Known	Genomic	None	0.10000000149011612	None	None	None	None
m54284U_191107_221739/164561271/ccs	PacBio_Cortex_Rep1	mm10_ERCC_SIRV	chr15	75909303	75895489	-	10	2121	43564	111833	ENSMUSG00000055762.16	ENSMUST00000089681.11	Eef1d	Eef1d-204	Known	Known	None	0.10000000149011612	None	None	None	None
m54284U_191107_221739/147391340/ccs	PacBio_Cortex_Rep1	mm10_ERCC_SIRV	chr17	27623378	27579394	-	5	2094	46838	121649	ENSMUSG00000024213.14	ENSMUST00000025050.12	Nudt3	Nudt3-201	Known	Known	None	0.20000000298023224	None	None	None	None
m54284U_191107_221739/80412964/ccs	PacBio_Cortex_Rep1	mm10_ERCC_SIRV	chr11	48800327	48806096	+	8	1142	32771	85897	ENSMUSG00000020372.15	ENSMUST00000020640.7	Rack1	Rack1-201	Known	Known	None	0.25	None	None	None	None
m54284U_191213_120042/39453189/ccs	PacBio_Hippocampus_Rep2	mm10_ERCC_SIRV	chr1	72307513	72394950	+	21	2461	1164	2712	ENSMUSG00000026187.8	ENSMUST00000027379.8	Xrcc5	Xrcc5-201	Known	Known	None	0.15000000596046448	None	None	None	None
m54284U_191213_120042/104137590/ccs	PacBio_Hippocampus_Rep2	mm10_ERCC_SIRV	chr13	55714632	55726231	+	5	1549	38863	101022	ENSMUSG00000021497.10	ENSMUST00000021959.10	Txndc15	Txndc15-201	Known	Known	None	0.10000000149011612	None	None	None	None
m54284U_191212_053548/122421668/ccs	PacBio_Hippocampus_Rep1	mm10_ERCC_SIRV	chrX	75875184	75785668	-	17	3156	52427	229238	ENSMUSG00000016382.15	ENCODEMT000229238	Pls3	ENCODEMT000229238	Known	NIC	None	0.30000001192092896	None	None	None	None
m54284U_191213_120042/55443721/ccs	PacBio_Hippocampus_Rep2	mm10_ERCC_SIRV	chr9	40801273	40805200	+	9	2105	27474	71626	ENSMUSG00000015656.17	ENSMUST00000015800.15	Hspa8	Hspa8-201	Known	Known	None	0.20000000298023224	None	None	None	None
m54284U_191109_043049/155648936/ccs	PacBio_Cortex_Rep2	mm10_ERCC_SIRV	chr19	10863368	10857830	-	5	2137	50254	230703	ENSMUSG00000024736.15	ENCODEMT000230703	Tmem132a	ENCODEMT000230703	Known	ISM	Suffix	0.20000000298023224	None	None	None	None
m54284U_191212_053548/75695837/ccs	PacBio_Hippocampus_Rep1	mm10_ERCC_SIRV	chr6	54502072	54503767	+	1	1633	17199	230666	ENSMUSG00000086040.8	ENCODEMT000230666	Wipf3	ENCODEMT000230666	Known	Genomic	None	0.15000000596046448	None	None	None	None
m54284U_191109_043049/151456604/ccs	PacBio_Cortex_Rep2	mm10_ERCC_SIRV	chr3	84193430	84163774	-	9	3127	8383	230256	ENSMUSG00000027993.16	ENCODEMT000230256	Trim2	ENCODEMT000230256	Known	ISM	Both	0.800000011920929	None	None	None	None
m54284U_191107_221739/110560463/ccs	PacBio_Cortex_Rep1	mm10_ERCC_SIRV	chr7	24104561	24107207	+	1	2648	20401	230698	ENSMUSG00000057101.8	ENCODEMT000230698	Zfp180	ENCODEMT000230698	Known	ISM	None	0.75	None	None	None	None
m54284U_191212_053548/78578621/ccs	PacBio_Hippocampus_Rep1	mm10_ERCC_SIRV	chr6	54502110	54503765	+	1	1593	17199	230666	ENSMUSG00000086040.8	ENCODEMT000230666	Wipf3	ENCODEMT000230666	Known	Genomic	None	0.15000000596046448	None	None	None	None
m54284U_191107_221739/166987420/ccs	PacBio_Cortex_Rep1	mm10_ERCC_SIRV	chr15	75909304	75895489	-	10	2122	43564	111833	ENSMUSG00000055762.16	ENSMUST00000089681.11	Eef1d	Eef1d-204	Known	Known	None	0.10000000149011612	None	None	None	None
m54284U_191107_221739/20056687/ccs	PacBio_Cortex_Rep1	mm10_ERCC_SIRV	chr5	33018972	33027965	+	2	1607	13616	35600	ENSMUSG00000018965.11	ENSMUST00000019109.7	Ywhah	Ywhah-201	Known	Known	None	0.10000000149011612	None	None	None	None
m54284U_191212_053548/122749868/ccs	PacBio_Hippocampus_Rep1	mm10_ERCC_SIRV	chrX	75875113	75785668	-	16	3066	52427	136810	ENSMUSG00000016382.15	ENSMUST00000114059.9	Pls3	Pls3-204	Known	Known	None	0.30000001192092896	None	None	None	None
m54284U_191213_120042/63635585/ccs	PacBio_Hippocampus_Rep2	mm10_ERCC_SIRV	chr1	72307507	72394955	+	21	2756	1164	230577	ENSMUSG00000026187.8	ENCODEMT000230577	Xrcc5	ENCODEMT000230577	Known	NNC	None	0.20000000298023224	None	None	None	None
m54284U_191213_120042/55443843/ccs	PacBio_Hippocampus_Rep2	mm10_ERCC_SIRV	chr9	40801273	40805197	+	9	2102	27474	71626	ENSMUSG00000015656.17	ENSMUST00000015800.15	Hspa8	Hspa8-201	Known	Known	None	0.20000000298023224	None	None	None	None
m54284U_191107_221739/149162752/ccs	PacBio_Cortex_Rep1	mm10_ERCC_SIRV	chr17	27623277	27579394	-	5	1993	46838	121649	ENSMUSG00000024213.14	ENSMUST00000025050.12	Nudt3	Nudt3-201	Known	Known	None	0.20000000298023224	None	None	None	None
m54284U_191109_043049/152174775/ccs	PacBio_Cortex_Rep2	mm10_ERCC_SIRV	chr3	84220860	84163770	-	12	3842	8383	21825	ENSMUSG00000027993.16	ENSMUST00000107695.8	Trim2	Trim2-206	Known	Known	None	0.800000011920929	None	None	None	None
m54284U_191107_221739/126419517/ccs	PacBio_Cortex_Rep1	mm10_ERCC_SIRV	chr11	48800327	48806083	+	8	1129	32771	85897	ENSMUSG00000020372.15	ENSMUST00000020640.7	Rack1	Rack1-201	Known	Known	None	0.25	None	None	None	None
m54284U_191212_053548/118423822/ccs	PacBio_Hippocampus_Rep1	mm10_ERCC_SIRV	chr6	54502111	54503767	+	1	1594	17199	230666	ENSMUSG00000086040.8	ENCODEMT000230666	Wipf3	ENCODEMT000230666	Known	Genomic	None	0.15000000596046448	None	None	None	None
m54284U_191109_043049/21759916/ccs	PacBio_Cortex_Rep2	mm10_ERCC_SIRV	chr7	24104561	24107696	+	1	3137	20401	230698	ENSMUSG00000057101.8	ENCODEMT000230698	Zfp180	ENCODEMT000230698	Known	ISM	None	0.6000000238418579	None	None	None	None
m54284U_191213_120042/144508216/ccs	PacBio_Hippocampus_Rep2	mm10_ERCC_SIRV	chr13	55714632	55726230	+	5	1548	38863	101022	ENSMUSG00000021497.10	ENSMUST00000021959.10	Txndc15	Txndc15-201	Known	Known	None	0.15000000596046448	None	None	None	None
m54284U_191212_053548/48564018/ccs	PacBio_Hippocampus_Rep1	mm10_ERCC_SIRV	chr7	24104580	24107698	+	1	3120	20401	230698	ENSMUSG00000057101.8	ENCODEMT000230698	Zfp180	ENCODEMT000230698	Known	ISM	None	0.6000000238418579	None	None	None	None
m54284U_191212_053548/162531864/ccs	PacBio_Hippocampus_Rep1	mm10_ERCC_SIRV	chr6	54502115	54503769	+	1	1582	17199	230666	ENSMUSG00000086040.8	ENCODEMT000230666	Wipf3	ENCODEMT000230666	Known	Genomic	None	0.10000000149011612	None	None	None	None
m54284U_191213_120042/55509901/ccs	PacBio_Hippocampus_Rep2	mm10_ERCC_SIRV	chr9	40801273	40805194	+	9	2099	27474	71626	ENSMUSG00000015656.17	ENSMUST00000015800.15	Hspa8	Hspa8-201	Known	Known	None	0.25	None	None	None	None
m54284U_191109_043049/161417323/ccs	PacBio_Cortex_Rep2	mm10_ERCC_SIRV	chr19	10863366	10857834	-	5	2137	50254	230703	ENSMUSG00000024736.15	ENCODEMT000230703	Tmem132a	ENCODEMT000230703	Known	ISM	Suffix	0.20000000298023224	None	None	None	None
m54284U_191213_120042/124453347/ccs	PacBio_Hippocampus_Rep2	mm10_ERCC_SIRV	chr1	72307513	72394933	+	21	2444	1164	2712	ENSMUSG00000026187.8	ENSMUST00000027379.8	Xrcc5	Xrcc5-201	Known	Known	None	0.25	None	None	None	None
m54284U_191212_053548/123078760/ccs	PacBio_Hippocampus_Rep1	mm10_ERCC_SIRV	chrX	75875123	75785668	-	17	3095	52427	229238	ENSMUSG00000016382.15	ENCODEMT000229238	Pls3	ENCODEMT000229238	Known	NIC	None	0.30000001192092896	None	None	None	None
m54284U_191109_043049/153289536/ccs	PacBio_Cortex_Rep2	mm10_ERCC_SIRV	chr3	84177719	84163770	-	6	1736	8383	230704	ENSMUSG00000027993.16	ENCODEMT000230704	Trim2	ENCODEMT000230704	Known	ISM	Suffix	0.800000011920929	None	None	None	None
m54284U_191107_221739/168495562/ccs	PacBio_Cortex_Rep1	mm10_ERCC_SIRV	chr15	75909296	75895489	-	10	2114	43564	111833	ENSMUSG00000055762.16	ENSMUST00000089681.11	Eef1d	Eef1d-204	Known	Known	None	0.10000000149011612	None	None	None	None
m54284U_191213_120042/101581954/ccs	PacBio_Hippocampus_Rep2	mm10_ERCC_SIRV	chr7	24104586	24107698	+	1	3114	20401	230698	ENSMUSG00000057101.8	ENCODEMT000230698	Zfp180	ENCODEMT000230698	Known	ISM	None	0.6000000238418579	None	None	None	None
m54284U_191107_221739/30148179/ccs	PacBio_Cortex_Rep1	mm10_ERCC_SIRV	chr5	33018972	33027962	+	2	1604	13616	35600	ENSMUSG00000018965.11	ENSMUST00000019109.7	Ywhah	Ywhah-201	Known	Known	None	0.10000000149011612	None	None	None	None
m54284U_191212_053548/155715164/ccs	PacBio_Hippocampus_Rep1	mm10_ERCC_SIRV	chr6	54502126	54503759	+	1	1571	17199	230666	ENSMUSG00000086040.8	ENCODEMT000230666	Wipf3	ENCODEMT000230666	Known	Genomic	None	0.3499999940395355	None	None	None	None
m54284U_191107_221739/175768528/ccs	PacBio_Cortex_Rep1	mm10_ERCC_SIRV	chr17	27623355	27579394	-	5	2071	46838	121649	ENSMUSG00000024213.14	ENSMUST00000025050.12	Nudt3	Nudt3-201	Known	Known	None	0.20000000298023224	None	None	None	None
m54284U_191213_120042/55510061/ccs	PacBio_Hippocampus_Rep2	mm10_ERCC_SIRV	chr9	40801273	40805196	+	9	2101	27474	71626	ENSMUSG00000015656.17	ENSMUST00000015800.15	Hspa8	Hspa8-201	Known	Known	None	0.25	None	None	None	None
m54284U_191107_221739/136186418/ccs	PacBio_Cortex_Rep1	mm10_ERCC_SIRV	chr11	48800327	48806085	+	8	1131	32771	85897	ENSMUSG00000020372.15	ENSMUST00000020640.7	Rack1	Rack1-201	Known	Known	None	0.30000001192092896	None	None	None	None
m54284U_191107_221739/3540897/ccs	PacBio_Cortex_Rep1	mm10_ERCC_SIRV	chr13	55714633	55726221	+	5	1538	38863	101022	ENSMUSG00000021497.10	ENSMUST00000021959.10	Txndc15	Txndc15-201	Known	Known	None	0.4000000059604645	None	None	None	None
m54284U_191107_221739/138021003/ccs	PacBio_Cortex_Rep1	mm10_ERCC_SIRV	chr7	24104591	24107698	+	1	3109	20401	230698	ENSMUSG00000057101.8	ENCODEMT000230698	Zfp180	ENCODEMT000230698	Known	ISM	None	0.6000000238418579	None	None	None	None
m54284U_191212_053548/123079292/ccs	PacBio_Hippocampus_Rep1	mm10_ERCC_SIRV	chrX	75875111	75785668	-	16	3064	52427	136810	ENSMUSG00000016382.15	ENSMUST00000114059.9	Pls3	Pls3-204	Known	Known	None	0.30000001192092896	None	None	None	None
m54284U_191109_043049/165609808/ccs	PacBio_Cortex_Rep2	mm10_ERCC_SIRV	chr19	10863659	10857829	-	6	2279	50254	230660	ENSMUSG00000024736.15	ENCODEMT000230660	Tmem132a	ENCODEMT000230660	Known	ISM	Suffix	0.20000000298023224	None	None	None	None
m54284U_191213_120042/39387552/ccs	PacBio_Hippocampus_Rep2	mm10_ERCC_SIRV	chr6	54502126	54503767	+	1	1579	17199	230666	ENSMUSG00000086040.8	ENCODEMT000230666	Wipf3	ENCODEMT000230666	Known	Genomic	None	0.15000000596046448	None	None	None	None
m54284U_191109_043049/167511959/ccs	PacBio_Cortex_Rep2	mm10_ERCC_SIRV	chr19	10859275	10857834	-	1	1311	50254	230684	ENSMUSG00000024736.15	ENCODEMT000230684	Tmem132a	ENCODEMT000230684	Known	Genomic	None	0.20000000298023224	None	None	None	None
m54284U_191212_053548/69142061/ccs	PacBio_Hippocampus_Rep1	mm10_ERCC_SIRV	chr1	72307514	72394943	+	21	2453	1164	2712	ENSMUSG00000026187.8	ENSMUST00000027379.8	Xrcc5	Xrcc5-201	Known	Known	None	0.15000000596046448	None	None	None	None
m54284U_191213_120042/7407023/ccs	PacBio_Hippocampus_Rep2	mm10_ERCC_SIRV	chr7	24104602	24107694	+	1	3094	20401	230698	ENSMUSG00000057101.8	ENCODEMT000230698	Zfp180	ENCODEMT000230698	Known	ISM	None	0.699999988079071	None	None	None	None
m54284U_191212_053548/176488470/ccs	PacBio_Hippocampus_Rep1	mm10_ERCC_SIRV	chr1	72307514	72394950	+	19	2227	1164	230705	ENSMUSG00000026187.8	ENCODEMT000230705	Xrcc5	ENCODEMT000230705	Known	NIC	None	0.15000000596046448	None	None	None	None
m54284U_191107_221739/41028024/ccs	PacBio_Cortex_Rep1	mm10_ERCC_SIRV	chr5	33018972	33027963	+	2	1605	13616	35600	ENSMUSG00000018965.11	ENSMUST00000019109.7	Ywhah	Ywhah-201	Known	Known	None	0.10000000149011612	None	None	None	None
m54284U_191213_120042/55510443/ccs	PacBio_Hippocampus_Rep2	mm10_ERCC_SIRV	chr9	40801273	40805196	+	9	2101	27474	71626	ENSMUSG00000015656.17	ENSMUST00000015800.15	Hspa8	Hspa8-201	Known	Known	None	0.25	None	None	None	None
m54284U_191107_221739/62914712/ccs	PacBio_Cortex_Rep1	mm10_ERCC_SIRV	chr6	54502128	54503765	+	1	1575	17199	230666	ENSMUSG00000086040.8	ENCODEMT000230666	Wipf3	ENCODEMT000230666	Known	Genomic	None	0.15000000596046448	None	None	None	None
m54284U_191109_043049/38865640/ccs	PacBio_Cortex_Rep2	mm10_ERCC_SIRV	chr17	27611687	27579388	-	5	1887	46838	230642	ENSMUSG00000024213.14	ENCODEMT000230642	Nudt3	ENCODEMT000230642	Known	NIC	None	0.20000000298023224	None	None	None	None
m54284U_191109_043049/16386491/ccs	PacBio_Cortex_Rep2	mm10_ERCC_SIRV	chr7	24104635	24107697	+	1	3064	20401	230698	ENSMUSG00000057101.8	ENCODEMT000230698	Zfp180	ENCODEMT000230698	Known	ISM	None	0.6000000238418579	None	None	None	None
m54284U_191107_221739/147522856/ccs	PacBio_Cortex_Rep1	mm10_ERCC_SIRV	chr11	48800327	48806084	+	8	1130	32771	85897	ENSMUSG00000020372.15	ENSMUST00000020640.7	Rack1	Rack1-201	Known	Known	None	0.25	None	None	None	None
m54284U_191107_221739/168560649/ccs	PacBio_Cortex_Rep1	mm10_ERCC_SIRV	chr15	75909294	75895489	-	11	2168	43564	230421	ENSMUSG00000055762.16	ENCODEMT000230421	Eef1d	ENCODEMT000230421	Known	NIC	None	0.10000000149011612	None	None	None	None
m54284U_191212_053548/123208554/ccs	PacBio_Hippocampus_Rep1	mm10_ERCC_SIRV	chrX	75875123	75785668	-	17	3095	52427	229238	ENSMUSG00000016382.15	ENCODEMT000229238	Pls3	ENCODEMT000229238	Known	NIC	None	0.30000001192092896	None	None	None	None
m54284U_191109_043049/177670499/ccs	PacBio_Cortex_Rep2	mm10_ERCC_SIRV	chr19	10867046	10857829	-	10	3061	50254	230659	ENSMUSG00000024736.15	ENCODEMT000230659	Tmem132a	ENCODEMT000230659	Known	ISM	Suffix	0.20000000298023224	None	None	None	None
m54284U_191109_043049/153355572/ccs	PacBio_Cortex_Rep2	mm10_ERCC_SIRV	chr3	84220860	84163770	-	12	3842	8383	21825	ENSMUSG00000027993.16	ENSMUST00000107695.8	Trim2	Trim2-206	Known	Known	None	0.800000011920929	None	None	None	None
m54284U_191109_043049/125436037/ccs	PacBio_Cortex_Rep2	mm10_ERCC_SIRV	chr13	55714633	55726221	+	5	1532	38863	101022	ENSMUSG00000021497.10	ENSMUST00000021959.10	Txndc15	Txndc15-201	Known	Known	None	0.4000000059604645	None	None	None	None
m54284U_191212_053548/61865986/ccs	PacBio_Hippocampus_Rep1	mm10_ERCC_SIRV	chr6	54502128	54503766	+	1	1576	17199	230666	ENSMUSG00000086040.8	ENCODEMT000230666	Wipf3	ENCODEMT000230666	Known	Genomic	None	0.15000000596046448	None	None	None	None
m54284U_191213_120042/55576174/ccs	PacBio_Hippocampus_Rep2	mm10_ERCC_SIRV	chr9	40801273	40805155	+	9	2060	27474	71626	ENSMUSG00000015656.17	ENSMUST00000015800.15	Hspa8	Hspa8-201	Known	Known	None	0.550000011920929	None	None	None	None
m54284U_191109_043049/63702237/ccs	PacBio_Cortex_Rep2	mm10_ERCC_SIRV	chr17	27580637	27579392	-	1	1186	46838	230370	ENSMUSG00000024213.14	ENCODEMT000230370	Nudt3	ENCODEMT000230370	Known	Genomic	None	0.20000000298023224	None	None	None	None
m54284U_191109_043049/42796095/ccs	PacBio_Cortex_Rep2	mm10_ERCC_SIRV	chr7	24104635	24107698	+	1	3065	20401	230698	ENSMUSG00000057101.8	ENCODEMT000230698	Zfp180	ENCODEMT000230698	Known	ISM	None	0.6000000238418579	None	None	None	None
m54284U_191107_221739/160368333/ccs	PacBio_Cortex_Rep1	mm10_ERCC_SIRV	chr11	48800327	48806093	+	8	1139	32771	85897	ENSMUSG00000020372.15	ENSMUST00000020640.7	Rack1	Rack1-201	Known	Known	None	0.20000000298023224	None	None	None	None
m54284U_191109_043049/79233101/ccs	PacBio_Cortex_Rep2	mm10_ERCC_SIRV	chr17	27579807	27579392	-	1	356	46838	230370	ENSMUSG00000024213.14	ENCODEMT000230370	Nudt3	ENCODEMT000230370	Known	Genomic	None	0.20000000298023224	None	None	None	None
m54284U_191213_120042/143264076/ccs	PacBio_Hippocampus_Rep2	mm10_ERCC_SIRV	chr6	54502128	54503767	+	1	1577	17199	230666	ENSMUSG00000086040.8	ENCODEMT000230666	Wipf3	ENCODEMT000230666	Known	Genomic	None	0.15000000596046448	None	None	None	None
m54284U_191212_053548/123341610/ccs	PacBio_Hippocampus_Rep1	mm10_ERCC_SIRV	chrX	75875143	75785668	-	17	3115	52427	229238	ENSMUSG00000016382.15	ENCODEMT000229238	Pls3	ENCODEMT000229238	Known	NIC	None	0.30000001192092896	None	None	None	None
m54284U_191109_043049/153552827/ccs	PacBio_Cortex_Rep2	mm10_ERCC_SIRV	chr3	84220870	84163770	-	12	3864	8383	230234	ENSMUSG00000027993.16	ENCODEMT000230234	Trim2	ENCODEMT000230234	Known	NIC	None	0.800000011920929	None	None	None	None
m54284U_191109_043049/148504592/ccs	PacBio_Cortex_Rep2	mm10_ERCC_SIRV	chr7	24104635	24107211	+	1	2578	20401	230698	ENSMUSG00000057101.8	ENCODEMT000230698	Zfp180	ENCODEMT000230698	Known	ISM	None	0.75	None	None	None	None
m54284U_191213_120042/55577101/ccs	PacBio_Hippocampus_Rep2	mm10_ERCC_SIRV	chr9	40801273	40805199	+	9	2104	27474	71626	ENSMUSG00000015656.17	ENSMUST00000015800.15	Hspa8	Hspa8-201	Known	Known	None	0.25	None	None	None	None
m54284U_191212_053548/70517322/ccs	PacBio_Hippocampus_Rep1	mm10_ERCC_SIRV	chr13	55714633	55726225	+	5	1542	38863	101022	ENSMUSG00000021497.10	ENSMUST00000021959.10	Txndc15	Txndc15-201	Known	Known	None	0.25	None	None	None	None
m54284U_191107_221739/47778617/ccs	PacBio_Cortex_Rep1	mm10_ERCC_SIRV	chr5	33018972	33027961	+	2	1603	13616	35600	ENSMUSG00000018965.11	ENSMUST00000019109.7	Ywhah	Ywhah-201	Known	Known	None	0.10000000149011612	None	None	None	None
m54284U_191212_053548/19727540/ccs	PacBio_Hippocampus_Rep1	mm10_ERCC_SIRV	chr19	10869755	10857830	-	11	3464	50254	131801	ENSMUSG00000024736.15	ENSMUST00000025645.13	Tmem132a	Tmem132a-201	Known	Known	None	0.20000000298023224	None	None	None	None
m54284U_191107_221739/90245591/ccs	PacBio_Cortex_Rep1	mm10_ERCC_SIRV	chr1	72307515	72394950	+	21	2459	1164	2712	ENSMUSG00000026187.8	ENSMUST00000027379.8	Xrcc5	Xrcc5-201	Known	Known	None	0.15000000596046448	None	None	None	None
m54284U_191212_053548/96469858/ccs	PacBio_Hippocampus_Rep1	mm10_ERCC_SIRV	chr6	54502130	54503767	+	1	1575	17199	230666	ENSMUSG00000086040.8	ENCODEMT000230666	Wipf3	ENCODEMT000230666	Known	Genomic	None	0.15000000596046448	None	None	None	None
m54284U_191107_221739/152961381/ccs	PacBio_Cortex_Rep1	mm10_ERCC_SIRV	chr7	24104698	24107697	+	1	3001	20401	230698	ENSMUSG00000057101.8	ENCODEMT000230698	Zfp180	ENCODEMT000230698	Known	ISM	None	0.6000000238418579	None	None	None	None
m54284U_191109_043049/153945226/ccs	PacBio_Cortex_Rep2	mm10_ERCC_SIRV	chr3	84259704	84163770	-	12	3990	8383	21824	ENSMUSG00000027993.16	ENSMUST00000107691.7	Trim2	Trim2-203	Known	Known	None	0.800000011920929	None	None	None	None
m54284U_191107_221739/169020157/ccs	PacBio_Cortex_Rep1	mm10_ERCC_SIRV	chr15	75903196	75895489	-	7	1360	43564	230706	ENSMUSG00000055762.16	ENCODEMT000230706	Eef1d	ENCODEMT000230706	Known	NIC	None	0.10000000149011612	None	None	None	None
m54284U_191212_053548/123667148/ccs	PacBio_Hippocampus_Rep1	mm10_ERCC_SIRV	chrX	75875122	75785668	-	17	3094	52427	229238	ENSMUSG00000016382.15	ENCODEMT000229238	Pls3	ENCODEMT000229238	Known	NIC	None	0.30000001192092896	None	None	None	None
m54284U_191213_120042/55640094/ccs	PacBio_Hippocampus_Rep2	mm10_ERCC_SIRV	chr9	40801273	40805195	+	9	2100	27474	71626	ENSMUSG00000015656.17	ENSMUST00000015800.15	Hspa8	Hspa8-201	Known	Known	None	0.25	None	None	None	None
m54284U_191107_221739/139266298/ccs	PacBio_Cortex_Rep1	mm10_ERCC_SIRV	chr6	54502147	54503769	+	1	1560	17199	230666	ENSMUSG00000086040.8	ENCODEMT000230666	Wipf3	ENCODEMT000230666	Known	Genomic	None	0.10000000149011612	None	None	None	None
m54284U_191109_043049/154536784/ccs	PacBio_Cortex_Rep2	mm10_ERCC_SIRV	chr3	84167387	84163770	-	1	3359	8383	230340	ENSMUSG00000027993.16	ENCODEMT000230340	Trim2	ENCODEMT000230340	Known	ISM	None	0.800000011920929	None	None	None	None
m54284U_191107_221739/171574606/ccs	PacBio_Cortex_Rep1	mm10_ERCC_SIRV	chr11	48800327	48806083	+	8	1129	32771	85897	ENSMUSG00000020372.15	ENSMUST00000020640.7	Rack1	Rack1-201	Known	Known	None	0.25	None	None	None	None
m54284U_191109_043049/55576175/ccs	PacBio_Cortex_Rep2	mm10_ERCC_SIRV	chr7	24104698	24107207	+	1	2511	20401	230698	ENSMUSG00000057101.8	ENCODEMT000230698	Zfp180	ENCODEMT000230698	Known	ISM	None	0.75	None	None	None	None
m54284U_191109_043049/110758584/ccs	PacBio_Cortex_Rep2	mm10_ERCC_SIRV	chr17	27622932	27579394	-	5	2144	46838	121651	ENSMUSG00000024213.14	ENSMUST00000114886.7	Nudt3	Nudt3-203	Known	Known	None	0.20000000298023224	None	None	None	None
m54284U_191212_053548/27656877/ccs	PacBio_Hippocampus_Rep1	mm10_ERCC_SIRV	chr19	10867046	10857829	-	10	3061	50254	230659	ENSMUSG00000024736.15	ENCODEMT000230659	Tmem132a	ENCODEMT000230659	Known	ISM	Suffix	0.20000000298023224	None	None	None	None
m54284U_191212_053548/123667886/ccs	PacBio_Hippocampus_Rep1	mm10_ERCC_SIRV	chrX	75875110	75785668	-	17	3082	52427	229238	ENSMUSG00000016382.15	ENCODEMT000229238	Pls3	ENCODEMT000229238	Known	NIC	None	0.30000001192092896	None	None	None	None
m54284U_191212_053548/127664838/ccs	PacBio_Hippocampus_Rep1	mm10_ERCC_SIRV	chr13	55714633	55726231	+	5	1548	38863	101022	ENSMUSG00000021497.10	ENSMUST00000021959.10	Txndc15	Txndc15-201	Known	Known	None	0.10000000149011612	None	None	None	None
m54284U_191107_221739/13043952/ccs	PacBio_Cortex_Rep1	mm10_ERCC_SIRV	chr6	54502171	54503770	+	1	1537	17199	230666	ENSMUSG00000086040.8	ENCODEMT000230666	Wipf3	ENCODEMT000230666	Known	Genomic	None	0.05000000074505806	None	None	None	None
m54284U_191213_120042/55640873/ccs	PacBio_Hippocampus_Rep2	mm10_ERCC_SIRV	chr9	40801273	40805199	+	9	2104	27474	71626	ENSMUSG00000015656.17	ENSMUST00000015800.15	Hspa8	Hspa8-201	Known	Known	None	0.25	None	None	None	None
m54284U_191109_043049/3015673/ccs	PacBio_Cortex_Rep2	mm10_ERCC_SIRV	chr1	72307515	72394949	+	21	2458	1164	2712	ENSMUSG00000026187.8	ENSMUST00000027379.8	Xrcc5	Xrcc5-201	Known	Known	None	0.20000000298023224	None	None	None	None
m54284U_191212_053548/116982920/ccs	PacBio_Hippocampus_Rep1	mm10_ERCC_SIRV	chr7	24104761	24107696	+	1	2937	20401	230698	ENSMUSG00000057101.8	ENCODEMT000230698	Zfp180	ENCODEMT000230698	Known	ISM	None	0.6000000238418579	None	None	None	None
m54284U_191107_221739/61015992/ccs	PacBio_Cortex_Rep1	mm10_ERCC_SIRV	chr5	33018972	33027965	+	2	1607	13616	35600	ENSMUSG00000018965.11	ENSMUST00000019109.7	Ywhah	Ywhah-201	Known	Known	None	0.10000000149011612	None	None	None	None
m54284U_191107_221739/36243479/ccs	PacBio_Cortex_Rep1	mm10_ERCC_SIRV	chr6	54502188	54503769	+	1	1519	17199	230666	ENSMUSG00000086040.8	ENCODEMT000230666	Wipf3	ENCODEMT000230666	Known	Genomic	None	0.10000000149011612	None	None	None	None
m54284U_191109_043049/155452745/ccs	PacBio_Cortex_Rep2	mm10_ERCC_SIRV	chr3	84259677	84163770	-	12	3963	8383	21824	ENSMUSG00000027993.16	ENSMUST00000107691.7	Trim2	Trim2-203	Known	Known	None	0.800000011920929	None	None	None	None
m54284U_191107_221739/169280261/ccs	PacBio_Cortex_Rep1	mm10_ERCC_SIRV	chr15	75909303	75895489	-	10	2121	43564	111833	ENSMUSG00000055762.16	ENSMUST00000089681.11	Eef1d	Eef1d-204	Known	Known	None	0.10000000149011612	None	None	None	None
m54284U_191212_053548/123929181/ccs	PacBio_Hippocampus_Rep1	mm10_ERCC_SIRV	chrX	75875121	75785668	-	17	3093	52427	229238	ENSMUSG00000016382.15	ENCODEMT000229238	Pls3	ENCODEMT000229238	Known	NIC	None	0.30000001192092896	None	None	None	None
m54284U_191213_120042/55641988/ccs	PacBio_Hippocampus_Rep2	mm10_ERCC_SIRV	chr9	40801273	40805196	+	9	2101	27474	71626	ENSMUSG00000015656.17	ENSMUST00000015800.15	Hspa8	Hspa8-201	Known	Known	None	0.25	None	None	None	None
m54284U_191107_221739/42207531/ccs	PacBio_Cortex_Rep1	mm10_ERCC_SIRV	chr6	54502188	54503767	+	1	1517	17199	230666	ENSMUSG00000086040.8	ENCODEMT000230666	Wipf3	ENCODEMT000230666	Known	Genomic	None	0.15000000596046448	None	None	None	None
m54284U_191109_043049/130549925/ccs	PacBio_Cortex_Rep2	mm10_ERCC_SIRV	chr11	48800327	48806085	+	7	1569	32771	85896	ENSMUSG00000020372.15	ENSMUST00000139959.7	Rack1	Rack1-205	Known	Known	None	0.30000001192092896	None	None	None	None
m54284U_191212_053548/40436475/ccs	PacBio_Hippocampus_Rep1	mm10_ERCC_SIRV	chr7	24104810	24107698	+	1	2890	20401	230698	ENSMUSG00000057101.8	ENCODEMT000230698	Zfp180	ENCODEMT000230698	Known	ISM	None	0.6000000238418579	None	None	None	None
m54284U_191212_053548/35192841/ccs	PacBio_Hippocampus_Rep1	mm10_ERCC_SIRV	chr19	10861800	10857825	-	4	1947	50254	230670	ENSMUSG00000024736.15	ENCODEMT000230670	Tmem132a	ENCODEMT000230670	Known	ISM	Suffix	0.20000000298023224	None	None	None	None
m54284U_191109_043049/145555833/ccs	PacBio_Cortex_Rep2	mm10_ERCC_SIRV	chr17	27597138	27579390	-	4	1804	46838	230435	ENSMUSG00000024213.14	ENCODEMT000230435	Nudt3	ENCODEMT000230435	Known	ISM	Suffix	0.20000000298023224	None	None	None	None
m54284U_191109_043049/75105398/ccs	PacBio_Cortex_Rep2	mm10_ERCC_SIRV	chr1	72307509	72394942	+	21	2741	1164	230577	ENSMUSG00000026187.8	ENCODEMT000230577	Xrcc5	ENCODEMT000230577	Known	NNC	None	0.20000000298023224	None	None	None	None
m54284U_191109_043049/156173686/ccs	PacBio_Cortex_Rep2	mm10_ERCC_SIRV	chr3	84259729	84163770	-	12	4015	8383	21824	ENSMUSG00000027993.16	ENSMUST00000107691.7	Trim2	Trim2-203	Known	Known	None	0.800000011920929	None	None	None	None
m54284U_191212_053548/153421351/ccs	PacBio_Hippocampus_Rep1	mm10_ERCC_SIRV	chr13	55714633	55726229	+	5	1546	38863	101022	ENSMUSG00000021497.10	ENSMUST00000021959.10	Txndc15	Txndc15-201	Known	Known	None	0.15000000596046448	None	None	None	None
m54284U_191107_221739/69272567/ccs	PacBio_Cortex_Rep1	mm10_ERCC_SIRV	chr6	54502188	54503766	+	1	1516	17199	230666	ENSMUSG00000086040.8	ENCODEMT000230666	Wipf3	ENCODEMT000230666	Known	Genomic	None	0.15000000596046448	None	None	None	None
m54284U_191213_120042/55705656/ccs	PacBio_Hippocampus_Rep2	mm10_ERCC_SIRV	chr9	40801273	40805195	+	9	2100	27474	71626	ENSMUSG00000015656.17	ENSMUST00000015800.15	Hspa8	Hspa8-201	Known	Known	None	0.25	None	None	None	None
m54284U_191212_053548/124126986/ccs	PacBio_Hippocampus_Rep1	mm10_ERCC_SIRV	chrX	75875111	75785668	-	16	3064	52427	136810	ENSMUSG00000016382.15	ENSMUST00000114059.9	Pls3	Pls3-204	Known	Known	None	0.30000001192092896	None	None	None	None
m54284U_191107_221739/62654455/ccs	PacBio_Cortex_Rep1	mm10_ERCC_SIRV	chr5	33018972	33027959	+	2	1601	13616	35600	ENSMUSG00000018965.11	ENSMUST00000019109.7	Ywhah	Ywhah-201	Known	Known	None	0.15000000596046448	None	None	None	None
m54284U_191107_221739/171246973/ccs	PacBio_Cortex_Rep1	mm10_ERCC_SIRV	chr15	75909296	75895489	-	10	2114	43564	111833	ENSMUSG00000055762.16	ENSMUST00000089681.11	Eef1d	Eef1d-204	Known	Known	None	0.10000000149011612	None	None	None	None
m54284U_191212_053548/12912884/ccs	PacBio_Hippocampus_Rep1	mm10_ERCC_SIRV	chr7	24104811	24107696	+	1	2887	20401	230698	ENSMUSG00000057101.8	ENCODEMT000230698	Zfp180	ENCODEMT000230698	Known	ISM	None	0.6000000238418579	None	None	None	None
m54284U_191107_221739/94568984/ccs	PacBio_Cortex_Rep1	mm10_ERCC_SIRV	chr6	54502188	54503767	+	1	1517	17199	230666	ENSMUSG00000086040.8	ENCODEMT000230666	Wipf3	ENCODEMT000230666	Known	Genomic	None	0.15000000596046448	None	None	None	None
m54284U_191212_053548/65144788/ccs	PacBio_Hippocampus_Rep1	mm10_ERCC_SIRV	chr19	10863632	10857829	-	6	2235	50254	230660	ENSMUSG00000024736.15	ENCODEMT000230660	Tmem132a	ENCODEMT000230660	Known	ISM	Suffix	0.20000000298023224	None	None	None	None
m54284U_191109_043049/156173842/ccs	PacBio_Cortex_Rep2	mm10_ERCC_SIRV	chr3	84259684	84163770	-	12	3970	8383	21824	ENSMUSG00000027993.16	ENSMUST00000107691.7	Trim2	Trim2-203	Known	Known	None	0.800000011920929	None	None	None	None
m54284U_191212_053548/14748002/ccs	PacBio_Hippocampus_Rep1	mm10_ERCC_SIRV	chr11	48800327	48806434	+	8	1480	32771	85897	ENSMUSG00000020372.15	ENSMUST00000020640.7	Rack1	Rack1-201	Known	Known	None	0.30000001192092896	None	None	None	None
m54284U_191213_120042/55706383/ccs	PacBio_Hippocampus_Rep2	mm10_ERCC_SIRV	chr9	40801273	40805192	+	9	2097	27474	71626	ENSMUSG00000015656.17	ENSMUST00000015800.15	Hspa8	Hspa8-201	Known	Known	None	0.20000000298023224	None	None	None	None
m54284U_191109_043049/141362810/ccs	PacBio_Cortex_Rep2	mm10_ERCC_SIRV	chr1	72307517	72354337	+	15	1726	1164	230555	ENSMUSG00000026187.8	ENCODEMT000230555	Xrcc5	ENCODEMT000230555	Known	ISM	Prefix	0.6499999761581421	None	None	None	None
m54284U_191212_053548/52560831/ccs	PacBio_Hippocampus_Rep1	mm10_ERCC_SIRV	chr7	24104811	24107698	+	1	2889	20401	230698	ENSMUSG00000057101.8	ENCODEMT000230698	Zfp180	ENCODEMT000230698	Known	ISM	None	0.6000000238418579	None	None	None	None
m54284U_191107_221739/121636040/ccs	PacBio_Cortex_Rep1	mm10_ERCC_SIRV	chr6	54502188	54503765	+	1	1515	17199	230666	ENSMUSG00000086040.8	ENCODEMT000230666	Wipf3	ENCODEMT000230666	Known	Genomic	None	0.15000000596046448	None	None	None	None
m54284U_191212_053548/124258159/ccs	PacBio_Hippocampus_Rep1	mm10_ERCC_SIRV	chrX	75875122	75785668	-	17	3094	52427	229238	ENSMUSG00000016382.15	ENCODEMT000229238	Pls3	ENCODEMT000229238	Known	NIC	None	0.30000001192092896	None	None	None	None
m54284U_191109_043049/152767095/ccs	PacBio_Cortex_Rep2	mm10_ERCC_SIRV	chr17	27623372	27579394	-	5	2088	46838	121649	ENSMUSG00000024213.14	ENSMUST00000025050.12	Nudt3	Nudt3-201	Known	Known	None	0.20000000298023224	None	None	None	None
m54284U_191107_221739/62849922/ccs	PacBio_Cortex_Rep1	mm10_ERCC_SIRV	chr5	33018972	33027965	+	2	1607	13616	35600	ENSMUSG00000018965.11	ENSMUST00000019109.7	Ywhah	Ywhah-201	Known	Known	None	0.10000000149011612	None	None	None	None
m54284U_191107_221739/171313695/ccs	PacBio_Cortex_Rep1	mm10_ERCC_SIRV	chr15	75909335	75895489	-	10	2153	43564	111833	ENSMUSG00000055762.16	ENSMUST00000089681.11	Eef1d	Eef1d-204	Known	Known	None	0.10000000149011612	None	None	None	None
m54284U_191212_053548/71303987/ccs	PacBio_Hippocampus_Rep1	mm10_ERCC_SIRV	chr7	24104812	24107698	+	1	2882	20401	230698	ENSMUSG00000057101.8	ENCODEMT000230698	Zfp180	ENCODEMT000230698	Known	ISM	None	0.6000000238418579	None	None	None	None
m54284U_191213_120042/16124563/ccs	PacBio_Hippocampus_Rep2	mm10_ERCC_SIRV	chr13	55714633	55726221	+	5	1538	38863	101022	ENSMUSG00000021497.10	ENSMUST00000021959.10	Txndc15	Txndc15-201	Known	Known	None	0.4000000059604645	None	None	None	None
m54284U_191109_043049/157616353/ccs	PacBio_Cortex_Rep2	mm10_ERCC_SIRV	chr3	84305543	84163775	-	12	3801	8383	230254	ENSMUSG00000027993.16	ENCODEMT000230254	Trim2	ENCODEMT000230254	Known	ISM	Prefix	0.800000011920929	None	None	None	None
m54284U_191107_221739/26018273/ccs	PacBio_Cortex_Rep1	mm10_ERCC_SIRV	chr6	54502216	54503755	+	1	1477	17199	230666	ENSMUSG00000086040.8	ENCODEMT000230666	Wipf3	ENCODEMT000230666	Known	Genomic	None	0.3499999940395355	None	None	None	None
m54284U_191213_120042/55706754/ccs	PacBio_Hippocampus_Rep2	mm10_ERCC_SIRV	chr9	40801273	40805198	+	9	2103	27474	71626	ENSMUSG00000015656.17	ENSMUST00000015800.15	Hspa8	Hspa8-201	Known	Known	None	0.25	None	None	None	None
m54284U_191109_043049/152898123/ccs	PacBio_Cortex_Rep2	mm10_ERCC_SIRV	chr17	27580637	27579392	-	1	1186	46838	230370	ENSMUSG00000024213.14	ENCODEMT000230370	Nudt3	ENCODEMT000230370	Known	Genomic	None	0.20000000298023224	None	None	None	None
m54284U_191212_053548/67241276/ccs	PacBio_Hippocampus_Rep1	mm10_ERCC_SIRV	chr19	10860274	10857828	-	3	1544	50254	230664	ENSMUSG00000024736.15	ENCODEMT000230664	Tmem132a	ENCODEMT000230664	Known	ISM	Suffix	0.20000000298023224	None	None	None	None
m54284U_191212_053548/15204630/ccs	PacBio_Hippocampus_Rep1	mm10_ERCC_SIRV	chr11	48800327	48806093	+	8	1139	32771	85897	ENSMUSG00000020372.15	ENSMUST00000020640.7	Rack1	Rack1-201	Known	Known	None	0.20000000298023224	None	None	None	None
m54284U_191212_053548/124584930/ccs	PacBio_Hippocampus_Rep1	mm10_ERCC_SIRV	chrX	75875119	75785668	-	17	3091	52427	229238	ENSMUSG00000016382.15	ENCODEMT000229238	Pls3	ENCODEMT000229238	Known	NIC	None	0.30000001192092896	None	None	None	None
m54284U_191212_053548/7603319/ccs	PacBio_Hippocampus_Rep1	mm10_ERCC_SIRV	chr1	72307509	72394954	+	21	2753	1164	230577	ENSMUSG00000026187.8	ENCODEMT000230577	Xrcc5	ENCODEMT000230577	Known	NNC	None	0.15000000596046448	None	None	None	None
m54284U_191212_053548/174982581/ccs	PacBio_Hippocampus_Rep1	mm10_ERCC_SIRV	chr7	24104812	24107697	+	1	2887	20401	230698	ENSMUSG00000057101.8	ENCODEMT000230698	Zfp180	ENCODEMT000230698	Known	ISM	None	0.6000000238418579	None	None	None	None
m54284U_191212_053548/108464924/ccs	PacBio_Hippocampus_Rep1	mm10_ERCC_SIRV	chr6	54502217	54503766	+	1	1487	17199	230666	ENSMUSG00000086040.8	ENCODEMT000230666	Wipf3	ENCODEMT000230666	Known	Genomic	None	0.15000000596046448	None	None	None	None
m54284U_191107_221739/171443043/ccs	PacBio_Cortex_Rep1	mm10_ERCC_SIRV	chr15	75909296	75895489	-	10	2114	43564	111833	ENSMUSG00000055762.16	ENSMUST00000089681.11	Eef1d	Eef1d-204	Known	Known	None	0.10000000149011612	None	None	None	None
m54284U_191213_120042/55707632/ccs	PacBio_Hippocampus_Rep2	mm10_ERCC_SIRV	chr9	40801273	40805199	+	9	2104	27474	71626	ENSMUSG00000015656.17	ENSMUST00000015800.15	Hspa8	Hspa8-201	Known	Known	None	0.25	None	None	None	None
m54284U_191109_043049/157876964/ccs	PacBio_Cortex_Rep2	mm10_ERCC_SIRV	chr3	84259703	84163770	-	12	3989	8383	21824	ENSMUSG00000027993.16	ENSMUST00000107691.7	Trim2	Trim2-203	Known	Known	None	0.800000011920929	None	None	None	None
m54284U_191107_221739/66521197/ccs	PacBio_Cortex_Rep1	mm10_ERCC_SIRV	chr5	33018972	33027965	+	2	1607	13616	35600	ENSMUSG00000018965.11	ENSMUST00000019109.7	Ywhah	Ywhah-201	Known	Known	None	0.10000000149011612	None	None	None	None
m54284U_191109_043049/123011480/ccs	PacBio_Cortex_Rep2	mm10_ERCC_SIRV	chr7	24104818	24107696	+	1	2880	20401	230698	ENSMUSG00000057101.8	ENCODEMT000230698	Zfp180	ENCODEMT000230698	Known	ISM	None	0.6000000238418579	None	None	None	None
m54284U_191212_053548/124651371/ccs	PacBio_Hippocampus_Rep1	mm10_ERCC_SIRV	chrX	75843185	75785669	-	17	3077	52427	229910	ENSMUSG00000016382.15	ENCODEMT000229910	Pls3	ENCODEMT000229910	Known	NIC	None	0.30000001192092896	None	None	None	None
m54284U_191212_053548/15729853/ccs	PacBio_Hippocampus_Rep1	mm10_ERCC_SIRV	chr11	48800327	48806085	+	8	1131	32771	85897	ENSMUSG00000020372.15	ENSMUST00000020640.7	Rack1	Rack1-201	Known	Known	None	0.30000001192092896	None	None	None	None
m54284U_191109_043049/169216363/ccs	PacBio_Cortex_Rep2	mm10_ERCC_SIRV	chr17	27623381	27579394	-	5	2097	46838	121649	ENSMUSG00000024213.14	ENSMUST00000025050.12	Nudt3	Nudt3-201	Known	Known	None	0.20000000298023224	None	None	None	None
m54284U_191213_120042/100926650/ccs	PacBio_Hippocampus_Rep2	mm10_ERCC_SIRV	chr6	54502217	54503764	+	1	1485	17199	230666	ENSMUSG00000086040.8	ENCODEMT000230666	Wipf3	ENCODEMT000230666	Known	Genomic	None	0.15000000596046448	None	None	None	None
m54284U_191213_120042/57543477/ccs	PacBio_Hippocampus_Rep2	mm10_ERCC_SIRV	chr13	55714633	55726221	+	5	1538	38863	101022	ENSMUSG00000021497.10	ENSMUST00000021959.10	Txndc15	Txndc15-201	Known	Known	None	0.4000000059604645	None	None	None	None
m54284U_191212_053548/37552561/ccs	PacBio_Hippocampus_Rep1	mm10_ERCC_SIRV	chr1	72307515	72394950	+	21	2459	1164	2712	ENSMUSG00000026187.8	ENSMUST00000027379.8	Xrcc5	Xrcc5-201	Known	Known	None	0.15000000596046448	None	None	None	None
m54284U_191212_053548/72352420/ccs	PacBio_Hippocampus_Rep1	mm10_ERCC_SIRV	chr19	10865491	10857834	-	8	2667	50254	230681	ENSMUSG00000024736.15	ENCODEMT000230681	Tmem132a	ENCODEMT000230681	Known	ISM	Suffix	0.20000000298023224	None	None	None	None
m54284U_191107_221739/79692636/ccs	PacBio_Cortex_Rep1	mm10_ERCC_SIRV	chr7	24104863	24107694	+	1	2833	20401	230698	ENSMUSG00000057101.8	ENCODEMT000230698	Zfp180	ENCODEMT000230698	Known	ISM	None	0.699999988079071	None	None	None	None
m54284U_191213_120042/55773856/ccs	PacBio_Hippocampus_Rep2	mm10_ERCC_SIRV	chr9	40801273	40805195	+	9	2100	27474	71626	ENSMUSG00000015656.17	ENSMUST00000015800.15	Hspa8	Hspa8-201	Known	Known	None	0.25	None	None	None	None
m54284U_191109_043049/158140338/ccs	PacBio_Cortex_Rep2	mm10_ERCC_SIRV	chr3	84259677	84163770	-	12	3963	8383	21824	ENSMUSG00000027993.16	ENSMUST00000107691.7	Trim2	Trim2-203	Known	Known	None	0.800000011920929	None	None	None	None
m54284U_191107_221739/172755297/ccs	PacBio_Cortex_Rep1	mm10_ERCC_SIRV	chr15	75909304	75895489	-	8	977	43564	111826	ENSMUSG00000055762.16	ENSMUST00000154584.8	Eef1d	Eef1d-218	Known	Known	None	0.10000000149011612	None	None	None	None
m54284U_191212_053548/124780816/ccs	PacBio_Hippocampus_Rep1	mm10_ERCC_SIRV	chrX	75875123	75785668	-	17	3095	52427	229238	ENSMUSG00000016382.15	ENCODEMT000229238	Pls3	ENCODEMT000229238	Known	NIC	None	0.30000001192092896	None	None	None	None
m54284U_191213_120042/62458403/ccs	PacBio_Hippocampus_Rep2	mm10_ERCC_SIRV	chr6	54502223	54503769	+	1	1484	17199	230666	ENSMUSG00000086040.8	ENCODEMT000230666	Wipf3	ENCODEMT000230666	Known	Genomic	None	0.10000000149011612	None	None	None	None
m54284U_191107_221739/143066321/ccs	PacBio_Cortex_Rep1	mm10_ERCC_SIRV	chr7	24104863	24107698	+	1	2837	20401	230698	ENSMUSG00000057101.8	ENCODEMT000230698	Zfp180	ENCODEMT000230698	Known	ISM	None	0.6000000238418579	None	None	None	None
m54284U_191107_221739/76350862/ccs	PacBio_Cortex_Rep1	mm10_ERCC_SIRV	chr5	33018972	33027960	+	2	1602	13616	35600	ENSMUSG00000018965.11	ENSMUST00000019109.7	Ywhah	Ywhah-201	Known	Known	None	0.15000000596046448	None	None	None	None
m54284U_191212_053548/94963877/ccs	PacBio_Hippocampus_Rep1	mm10_ERCC_SIRV	chr6	54502242	54503769	+	1	1465	17199	230666	ENSMUSG00000086040.8	ENCODEMT000230666	Wipf3	ENCODEMT000230666	Known	Genomic	None	0.10000000149011612	None	None	None	None
m54284U_191109_043049/158597273/ccs	PacBio_Cortex_Rep2	mm10_ERCC_SIRV	chr3	84270654	84163770	-	12	3631	8383	21829	ENSMUSG00000027993.16	ENSMUST00000054990.10	Trim2	Trim2-201	Known	Known	None	0.800000011920929	None	None	None	None
m54284U_191213_120042/55902416/ccs	PacBio_Hippocampus_Rep2	mm10_ERCC_SIRV	chr9	40801273	40805196	+	9	2101	27474	71626	ENSMUSG00000015656.17	ENSMUST00000015800.15	Hspa8	Hspa8-201	Known	Known	None	0.25	None	None	None	None
m54284U_191212_053548/166659691/ccs	PacBio_Hippocampus_Rep1	mm10_ERCC_SIRV	chr7	24104863	24107699	+	1	2838	20401	230698	ENSMUSG00000057101.8	ENCODEMT000230698	Zfp180	ENCODEMT000230698	Known	ISM	None	0.550000011920929	None	None	None	None
m54284U_191212_053548/27264360/ccs	PacBio_Hippocampus_Rep1	mm10_ERCC_SIRV	chr17	27623396	27579394	-	5	2112	46838	121649	ENSMUSG00000024213.14	ENSMUST00000025050.12	Nudt3	Nudt3-201	Known	Known	None	0.20000000298023224	None	None	None	None
m54284U_191212_053548/15860096/ccs	PacBio_Hippocampus_Rep1	mm10_ERCC_SIRV	chr11	48800327	48806236	+	8	1282	32771	85897	ENSMUSG00000020372.15	ENSMUST00000020640.7	Rack1	Rack1-201	Known	Known	None	0.10000000149011612	None	None	None	None
m54284U_191213_120042/114099361/ccs	PacBio_Hippocampus_Rep2	mm10_ERCC_SIRV	chr13	55714633	55726221	+	5	1538	38863	101022	ENSMUSG00000021497.10	ENSMUST00000021959.10	Txndc15	Txndc15-201	Known	Known	None	0.4000000059604645	None	None	None	None
m54284U_191212_053548/42862589/ccs	PacBio_Hippocampus_Rep1	mm10_ERCC_SIRV	chr1	72307509	72394945	+	21	2744	1164	230577	ENSMUSG00000026187.8	ENCODEMT000230577	Xrcc5	ENCODEMT000230577	Known	NNC	None	0.15000000596046448	None	None	None	None
m54284U_191212_053548/124782807/ccs	PacBio_Hippocampus_Rep1	mm10_ERCC_SIRV	chrX	75875120	75785668	-	17	3092	52427	229238	ENSMUSG00000016382.15	ENCODEMT000229238	Pls3	ENCODEMT000229238	Known	NIC	None	0.30000001192092896	None	None	None	None
m54284U_191107_221739/173212279/ccs	PacBio_Cortex_Rep1	mm10_ERCC_SIRV	chr15	75909307	75895489	-	11	2181	43564	230421	ENSMUSG00000055762.16	ENCODEMT000230421	Eef1d	ENCODEMT000230421	Known	NIC	None	0.10000000149011612	None	None	None	None
m54284U_191109_043049/129172066/ccs	PacBio_Cortex_Rep2	mm10_ERCC_SIRV	chr7	24104867	24107207	+	1	2342	20401	230698	ENSMUSG00000057101.8	ENCODEMT000230698	Zfp180	ENCODEMT000230698	Known	ISM	None	0.75	None	None	None	None
m54284U_191212_053548/31721003/ccs	PacBio_Hippocampus_Rep1	mm10_ERCC_SIRV	chr17	27580685	27579392	-	1	1234	46838	230370	ENSMUSG00000024213.14	ENCODEMT000230370	Nudt3	ENCODEMT000230370	Known	Genomic	None	0.20000000298023224	None	None	None	None
m54284U_191212_053548/77137548/ccs	PacBio_Hippocampus_Rep1	mm10_ERCC_SIRV	chr19	10861787	10857825	-	4	1934	50254	230670	ENSMUSG00000024736.15	ENCODEMT000230670	Tmem132a	ENCODEMT000230670	Known	ISM	Suffix	0.20000000298023224	None	None	None	None
m54284U_191212_053548/138152038/ccs	PacBio_Hippocampus_Rep1	mm10_ERCC_SIRV	chr6	54502242	54503759	+	1	1455	17199	230666	ENSMUSG00000086040.8	ENCODEMT000230666	Wipf3	ENCODEMT000230666	Known	Genomic	None	0.3499999940395355	None	None	None	None
m54284U_191109_043049/160369452/ccs	PacBio_Cortex_Rep2	mm10_ERCC_SIRV	chr3	84270727	84163770	-	12	3704	8383	21829	ENSMUSG00000027993.16	ENSMUST00000054990.10	Trim2	Trim2-201	Known	Known	None	0.800000011920929	None	None	None	None
m54284U_191212_053548/124913826/ccs	PacBio_Hippocampus_Rep1	mm10_ERCC_SIRV	chrX	75875120	75785668	-	17	3092	52427	229238	ENSMUSG00000016382.15	ENCODEMT000229238	Pls3	ENCODEMT000229238	Known	NIC	None	0.30000001192092896	None	None	None	None
m54284U_191107_221739/77399510/ccs	PacBio_Cortex_Rep1	mm10_ERCC_SIRV	chr5	33018972	33027958	+	2	1600	13616	35600	ENSMUSG00000018965.11	ENSMUST00000019109.7	Ywhah	Ywhah-201	Known	Known	None	0.15000000596046448	None	None	None	None
m54284U_191213_120042/53806993/ccs	PacBio_Hippocampus_Rep2	mm10_ERCC_SIRV	chr6	54502242	54503769	+	1	1465	17199	230666	ENSMUSG00000086040.8	ENCODEMT000230666	Wipf3	ENCODEMT000230666	Known	Genomic	None	0.10000000149011612	None	None	None	None
m54284U_191212_053548/84478815/ccs	PacBio_Hippocampus_Rep1	mm10_ERCC_SIRV	chr7	24104913	24107698	+	1	2787	20401	230698	ENSMUSG00000057101.8	ENCODEMT000230698	Zfp180	ENCODEMT000230698	Known	ISM	None	0.6000000238418579	None	None	None	None
m54284U_191213_120042/55902914/ccs	PacBio_Hippocampus_Rep2	mm10_ERCC_SIRV	chr9	40801273	40805194	+	9	2099	27474	71626	ENSMUSG00000015656.17	ENSMUST00000015800.15	Hspa8	Hspa8-201	Known	Known	None	0.25	None	None	None	None
m54284U_191212_053548/75760894/ccs	PacBio_Hippocampus_Rep1	mm10_ERCC_SIRV	chr1	72307509	72394953	+	21	2752	1164	230577	ENSMUSG00000026187.8	ENCODEMT000230577	Xrcc5	ENCODEMT000230577	Known	NNC	None	0.15000000596046448	None	None	None	None
m54284U_191212_053548/26740869/ccs	PacBio_Hippocampus_Rep1	mm10_ERCC_SIRV	chr11	48800327	48806083	+	8	1129	32771	85897	ENSMUSG00000020372.15	ENSMUST00000020640.7	Rack1	Rack1-201	Known	Known	None	0.25	None	None	None	None
m54284U_191107_221739/174459188/ccs	PacBio_Cortex_Rep1	mm10_ERCC_SIRV	chr15	75909305	75895489	-	11	2179	43564	230421	ENSMUSG00000055762.16	ENCODEMT000230421	Eef1d	ENCODEMT000230421	Known	NIC	None	0.10000000149011612	None	None	None	None
m54284U_191212_053548/124978608/ccs	PacBio_Hippocampus_Rep1	mm10_ERCC_SIRV	chrX	75875123	75785668	-	17	3095	52427	229238	ENSMUSG00000016382.15	ENCODEMT000229238	Pls3	ENCODEMT000229238	Known	NIC	None	0.30000001192092896	None	None	None	None
m54284U_191213_120042/100335922/ccs	PacBio_Hippocampus_Rep2	mm10_ERCC_SIRV	chr6	54502242	54503765	+	1	1461	17199	230666	ENSMUSG00000086040.8	ENCODEMT000230666	Wipf3	ENCODEMT000230666	Known	Genomic	None	0.15000000596046448	None	None	None	None
m54284U_191213_120042/100664889/ccs	PacBio_Hippocampus_Rep2	mm10_ERCC_SIRV	chr7	24104913	24107698	+	1	2787	20401	230698	ENSMUSG00000057101.8	ENCODEMT000230698	Zfp180	ENCODEMT000230698	Known	ISM	None	0.6000000238418579	None	None	None	None
m54284U_191212_053548/88345277/ccs	PacBio_Hippocampus_Rep1	mm10_ERCC_SIRV	chr19	10865376	10857829	-	8	2686	50254	230658	ENSMUSG00000024736.15	ENCODEMT000230658	Tmem132a	ENCODEMT000230658	Known	ISM	Suffix	0.20000000298023224	None	None	None	None
m54284U_191213_120042/135072347/ccs	PacBio_Hippocampus_Rep2	mm10_ERCC_SIRV	chr13	55714656	55726223	+	5	1532	38863	230690	ENSMUSG00000021497.10	ENCODEMT000230690	Txndc15	ENCODEMT000230690	Known	NNC	None	0.4000000059604645	None	None	None	None
m54284U_191109_043049/160434583/ccs	PacBio_Cortex_Rep2	mm10_ERCC_SIRV	chr3	84220944	84163770	-	12	3926	8383	21825	ENSMUSG00000027993.16	ENSMUST00000107695.8	Trim2	Trim2-206	Known	Known	None	0.800000011920929	None	None	None	None
m54284U_191213_120042/55904849/ccs	PacBio_Hippocampus_Rep2	mm10_ERCC_SIRV	chr9	40801273	40805196	+	9	2101	27474	71626	ENSMUSG00000015656.17	ENSMUST00000015800.15	Hspa8	Hspa8-201	Known	Known	None	0.25	None	None	None	None
m54284U_191212_053548/34931421/ccs	PacBio_Hippocampus_Rep1	mm10_ERCC_SIRV	chr17	27623376	27579394	-	5	2092	46838	121649	ENSMUSG00000024213.14	ENSMUST00000025050.12	Nudt3	Nudt3-201	Known	Known	None	0.20000000298023224	None	None	None	None
m54284U_191109_043049/116524214/ccs	PacBio_Cortex_Rep2	mm10_ERCC_SIRV	chr7	24104945	24107698	+	1	2755	20401	230698	ENSMUSG00000057101.8	ENCODEMT000230698	Zfp180	ENCODEMT000230698	Known	ISM	None	0.6000000238418579	None	None	None	None
m54284U_191213_120042/130550257/ccs	PacBio_Hippocampus_Rep2	mm10_ERCC_SIRV	chr6	54502242	54503765	+	1	1461	17199	230666	ENSMUSG00000086040.8	ENCODEMT000230666	Wipf3	ENCODEMT000230666	Known	Genomic	None	0.15000000596046448	None	None	None	None
m54284U_191212_053548/125043718/ccs	PacBio_Hippocampus_Rep1	mm10_ERCC_SIRV	chrX	75875115	75785668	-	16	3068	52427	136810	ENSMUSG00000016382.15	ENSMUST00000114059.9	Pls3	Pls3-204	Known	Known	None	0.30000001192092896	None	None	None	None
m54284U_191212_053548/55968024/ccs	PacBio_Hippocampus_Rep1	mm10_ERCC_SIRV	chr11	48800327	48806085	+	8	1131	32771	85897	ENSMUSG00000020372.15	ENSMUST00000020640.7	Rack1	Rack1-201	Known	Known	None	0.30000001192092896	None	None	None	None
m54284U_191107_221739/77595971/ccs	PacBio_Cortex_Rep1	mm10_ERCC_SIRV	chr5	33018972	33027962	+	2	1604	13616	35600	ENSMUSG00000018965.11	ENSMUST00000019109.7	Ywhah	Ywhah-201	Known	Known	None	0.10000000149011612	None	None	None	None
m54284U_191212_053548/92669154/ccs	PacBio_Hippocampus_Rep1	mm10_ERCC_SIRV	chr1	72307509	72394955	+	21	2754	1164	230577	ENSMUSG00000026187.8	ENCODEMT000230577	Xrcc5	ENCODEMT000230577	Known	NNC	None	0.20000000298023224	None	None	None	None
m54284U_191213_120042/55905067/ccs	PacBio_Hippocampus_Rep2	mm10_ERCC_SIRV	chr9	40801273	40805199	+	9	2104	27474	71626	ENSMUSG00000015656.17	ENSMUST00000015800.15	Hspa8	Hspa8-201	Known	Known	None	0.25	None	None	None	None
m54284U_191109_043049/161155022/ccs	PacBio_Cortex_Rep2	mm10_ERCC_SIRV	chr3	84259684	84163770	-	12	3970	8383	21824	ENSMUSG00000027993.16	ENSMUST00000107691.7	Trim2	Trim2-203	Known	Known	None	0.800000011920929	None	None	None	None
m54284U_191107_221739/175899585/ccs	PacBio_Cortex_Rep1	mm10_ERCC_SIRV	chr15	75909296	75895489	-	10	2114	43564	111833	ENSMUSG00000055762.16	ENSMUST00000089681.11	Eef1d	Eef1d-204	Known	Known	None	0.10000000149011612	None	None	None	None
m54284U_191107_221739/80937750/ccs	PacBio_Cortex_Rep1	mm10_ERCC_SIRV	chr7	24105020	24107698	+	1	2680	20401	230698	ENSMUSG00000057101.8	ENCODEMT000230698	Zfp180	ENCODEMT000230698	Known	ISM	None	0.6000000238418579	None	None	None	None
m54284U_191213_120042/132382760/ccs	PacBio_Hippocampus_Rep2	mm10_ERCC_SIRV	chr6	54502242	54503765	+	1	1461	17199	230666	ENSMUSG00000086040.8	ENCODEMT000230666	Wipf3	ENCODEMT000230666	Known	Genomic	None	0.15000000596046448	None	None	None	None
m54284U_191213_120042/145623067/ccs	PacBio_Hippocampus_Rep2	mm10_ERCC_SIRV	chr13	55714633	55726221	+	5	1538	38863	101022	ENSMUSG00000021497.10	ENSMUST00000021959.10	Txndc15	Txndc15-201	Known	Known	None	0.4000000059604645	None	None	None	None
m54284U_191212_053548/91423148/ccs	PacBio_Hippocampus_Rep1	mm10_ERCC_SIRV	chr19	10865376	10857829	-	8	2686	50254	230658	ENSMUSG00000024736.15	ENCODEMT000230658	Tmem132a	ENCODEMT000230658	Known	ISM	Suffix	0.20000000298023224	None	None	None	None
m54284U_191213_120042/55968437/ccs	PacBio_Hippocampus_Rep2	mm10_ERCC_SIRV	chr9	40801273	40805196	+	9	2101	27474	71626	ENSMUSG00000015656.17	ENSMUST00000015800.15	Hspa8	Hspa8-201	Known	Known	None	0.25	None	None	None	None
m54284U_191212_053548/68289446/ccs	PacBio_Hippocampus_Rep1	mm10_ERCC_SIRV	chr11	48800327	48806084	+	8	1130	32771	85897	ENSMUSG00000020372.15	ENSMUST00000020640.7	Rack1	Rack1-201	Known	Known	None	0.25	None	None	None	None
m54284U_191213_120042/132449323/ccs	PacBio_Hippocampus_Rep2	mm10_ERCC_SIRV	chr6	54502242	54503767	+	1	1463	17199	230666	ENSMUSG00000086040.8	ENCODEMT000230666	Wipf3	ENCODEMT000230666	Known	Genomic	None	0.15000000596046448	None	None	None	None
m54284U_191212_053548/42336426/ccs	PacBio_Hippocampus_Rep1	mm10_ERCC_SIRV	chr17	27623376	27579394	-	5	2092	46838	121649	ENSMUSG00000024213.14	ENSMUST00000025050.12	Nudt3	Nudt3-201	Known	Known	None	0.20000000298023224	None	None	None	None
m54284U_191109_043049/162596990/ccs	PacBio_Cortex_Rep2	mm10_ERCC_SIRV	chr3	84259549	84163770	-	12	3835	8383	21824	ENSMUSG00000027993.16	ENSMUST00000107691.7	Trim2	Trim2-203	Known	Known	None	0.800000011920929	None	None	None	None
m54284U_191212_053548/129171906/ccs	PacBio_Hippocampus_Rep1	mm10_ERCC_SIRV	chr1	72307515	72394950	+	21	2459	1164	2712	ENSMUSG00000026187.8	ENSMUST00000027379.8	Xrcc5	Xrcc5-201	Known	Known	None	0.15000000596046448	None	None	None	None
m54284U_191212_053548/80348031/ccs	PacBio_Hippocampus_Rep1	mm10_ERCC_SIRV	chr7	24105036	24107698	+	1	2664	20401	230698	ENSMUSG00000057101.8	ENCODEMT000230698	Zfp180	ENCODEMT000230698	Known	ISM	None	0.6000000238418579	None	None	None	None
m54284U_191107_221739/80217979/ccs	PacBio_Cortex_Rep1	mm10_ERCC_SIRV	chr5	33018972	33027965	+	2	1607	13616	35600	ENSMUSG00000018965.11	ENSMUST00000019109.7	Ywhah	Ywhah-201	Known	Known	None	0.10000000149011612	None	None	None	None
m54284U_191212_053548/96010825/ccs	PacBio_Hippocampus_Rep1	mm10_ERCC_SIRV	chr6	54502243	54503759	+	1	1454	17199	230666	ENSMUSG00000086040.8	ENCODEMT000230666	Wipf3	ENCODEMT000230666	Known	Genomic	None	0.3499999940395355	None	None	None	None
m54284U_191107_221739/177013330/ccs	PacBio_Cortex_Rep1	mm10_ERCC_SIRV	chr15	75909293	75895489	-	10	2111	43564	111833	ENSMUSG00000055762.16	ENSMUST00000089681.11	Eef1d	Eef1d-204	Known	Known	None	0.10000000149011612	None	None	None	None
m54284U_191212_053548/95684412/ccs	PacBio_Hippocampus_Rep1	mm10_ERCC_SIRV	chr19	10863660	10857829	-	6	2272	50254	230660	ENSMUSG00000024736.15	ENCODEMT000230660	Tmem132a	ENCODEMT000230660	Known	ISM	Suffix	0.20000000298023224	None	None	None	None
m54284U_191213_120042/55968684/ccs	PacBio_Hippocampus_Rep2	mm10_ERCC_SIRV	chr9	40801273	40805194	+	9	2099	27474	71626	ENSMUSG00000015656.17	ENSMUST00000015800.15	Hspa8	Hspa8-201	Known	Known	None	0.25	None	None	None	None
m54284U_191213_120042/46729350/ccs	PacBio_Hippocampus_Rep2	mm10_ERCC_SIRV	chr13	55714634	55726205	+	5	1521	38863	101022	ENSMUSG00000021497.10	ENSMUST00000021959.10	Txndc15	Txndc15-201	Known	Known	None	0.6000000238418579	None	None	None	None
m54284U_191212_053548/125110400/ccs	PacBio_Hippocampus_Rep1	mm10_ERCC_SIRV	chrX	75875146	75785668	-	16	3099	52427	136810	ENSMUSG00000016382.15	ENSMUST00000114059.9	Pls3	Pls3-204	Known	Known	None	0.30000001192092896	None	None	None	None
m54284U_191109_043049/163448716/ccs	PacBio_Cortex_Rep2	mm10_ERCC_SIRV	chr3	84190698	84163776	-	7	2729	8383	230245	ENSMUSG00000027993.16	ENCODEMT000230245	Trim2	ENCODEMT000230245	Known	ISM	Both	0.800000011920929	None	None	None	None
m54284U_191212_053548/139919876/ccs	PacBio_Hippocampus_Rep1	mm10_ERCC_SIRV	chr1	72307509	72395731	+	21	3533	1164	230577	ENSMUSG00000026187.8	ENCODEMT000230577	Xrcc5	ENCODEMT000230577	Known	NNC	None	0.20000000298023224	None	None	None	None
m54284U_191212_053548/97912125/ccs	PacBio_Hippocampus_Rep1	mm10_ERCC_SIRV	chr11	48800327	48806083	+	8	1129	32771	85897	ENSMUSG00000020372.15	ENSMUST00000020640.7	Rack1	Rack1-201	Known	Known	None	0.25	None	None	None	None
m54284U_191212_053548/37816504/ccs	PacBio_Hippocampus_Rep1	mm10_ERCC_SIRV	chr7	24105183	24107698	+	1	2517	20401	230698	ENSMUSG00000057101.8	ENCODEMT000230698	Zfp180	ENCODEMT000230698	Known	ISM	None	0.6000000238418579	None	None	None	None
m54284U_191212_053548/114491428/ccs	PacBio_Hippocampus_Rep1	mm10_ERCC_SIRV	chr6	54502250	54503767	+	1	1455	17199	230666	ENSMUSG00000086040.8	ENCODEMT000230666	Wipf3	ENCODEMT000230666	Known	Genomic	None	0.15000000596046448	None	None	None	None
m54284U_191107_221739/82510863/ccs	PacBio_Cortex_Rep1	mm10_ERCC_SIRV	chr5	33018972	33027965	+	2	1607	13616	35600	ENSMUSG00000018965.11	ENSMUST00000019109.7	Ywhah	Ywhah-201	Known	Known	None	0.10000000149011612	None	None	None	None
m54284U_191212_053548/46335409/ccs	PacBio_Hippocampus_Rep1	mm10_ERCC_SIRV	chr17	27622836	27579394	-	5	2048	46838	121651	ENSMUSG00000024213.14	ENSMUST00000114886.7	Nudt3	Nudt3-203	Known	Known	None	0.20000000298023224	None	None	None	None
m54284U_191213_120042/55970616/ccs	PacBio_Hippocampus_Rep2	mm10_ERCC_SIRV	chr9	40801273	40805197	+	9	2102	27474	71626	ENSMUSG00000015656.17	ENSMUST00000015800.15	Hspa8	Hspa8-201	Known	Known	None	0.20000000298023224	None	None	None	None
m54284U_191212_053548/99419129/ccs	PacBio_Hippocampus_Rep1	mm10_ERCC_SIRV	chr19	10869675	10857829	-	11	3357	50254	230657	ENSMUSG00000024736.15	ENCODEMT000230657	Tmem132a	ENCODEMT000230657	Known	NNC	None	0.20000000298023224	None	None	None	None
m54284U_191109_043049/73663434/ccs	PacBio_Cortex_Rep2	mm10_ERCC_SIRV	chr7	24105213	24107698	+	1	2487	20401	230698	ENSMUSG00000057101.8	ENCODEMT000230698	Zfp180	ENCODEMT000230698	Known	ISM	None	0.6000000238418579	None	None	None	None
m54284U_191213_120042/123536498/ccs	PacBio_Hippocampus_Rep2	mm10_ERCC_SIRV	chr6	54502264	54503770	+	1	1444	17199	230666	ENSMUSG00000086040.8	ENCODEMT000230666	Wipf3	ENCODEMT000230666	Known	Genomic	None	0.05000000074505806	None	None	None	None
m54284U_191212_053548/46401556/ccs	PacBio_Hippocampus_Rep1	mm10_ERCC_SIRV	chr17	27580637	27579392	-	1	1186	46838	230370	ENSMUSG00000024213.14	ENCODEMT000230370	Nudt3	ENCODEMT000230370	Known	Genomic	None	0.20000000298023224	None	None	None	None
m54284U_191107_221739/116984440/ccs	PacBio_Cortex_Rep1	mm10_ERCC_SIRV	chr13	55714658	55726223	+	5	1530	38863	230690	ENSMUSG00000021497.10	ENCODEMT000230690	Txndc15	ENCODEMT000230690	Known	NNC	None	0.4000000059604645	None	None	None	None
m54284U_191107_221739/178456455/ccs	PacBio_Cortex_Rep1	mm10_ERCC_SIRV	chr15	75909296	75895489	-	10	2114	43564	111833	ENSMUSG00000055762.16	ENSMUST00000089681.11	Eef1d	Eef1d-204	Known	Known	None	0.10000000149011612	None	None	None	None
m54284U_191109_043049/163840424/ccs	PacBio_Cortex_Rep2	mm10_ERCC_SIRV	chr3	84259779	84163770	-	12	4065	8383	21824	ENSMUSG00000027993.16	ENSMUST00000107691.7	Trim2	Trim2-203	Known	Known	None	0.800000011920929	None	None	None	None
m54284U_191212_053548/143198393/ccs	PacBio_Hippocampus_Rep1	mm10_ERCC_SIRV	chr1	72307515	72394950	+	21	2459	1164	2712	ENSMUSG00000026187.8	ENSMUST00000027379.8	Xrcc5	Xrcc5-201	Known	Known	None	0.15000000596046448	None	None	None	None
m54284U_191109_043049/66782751/ccs	PacBio_Cortex_Rep2	mm10_ERCC_SIRV	chr7	24105232	24107698	+	1	2468	20401	230698	ENSMUSG00000057101.8	ENCODEMT000230698	Zfp180	ENCODEMT000230698	Known	ISM	None	0.6000000238418579	None	None	None	None
m54284U_191212_053548/125307713/ccs	PacBio_Hippocampus_Rep1	mm10_ERCC_SIRV	chrX	75875093	75785666	-	18	3124	52427	229685	ENSMUSG00000016382.15	ENCODEMT000229685	Pls3	ENCODEMT000229685	Known	NIC	None	0.30000001192092896	None	None	None	None
m54284U_191107_221739/87230493/ccs	PacBio_Cortex_Rep1	mm10_ERCC_SIRV	chr5	33018972	33027958	+	2	1600	13616	35600	ENSMUSG00000018965.11	ENSMUST00000019109.7	Ywhah	Ywhah-201	Known	Known	None	0.15000000596046448	None	None	None	None
m54284U_191109_043049/125307159/ccs	PacBio_Cortex_Rep2	mm10_ERCC_SIRV	chr6	54502274	54503769	+	1	1433	17199	230666	ENSMUSG00000086040.8	ENCODEMT000230666	Wipf3	ENCODEMT000230666	Known	Genomic	None	0.10000000149011612	None	None	None	None
m54284U_191213_120042/56033379/ccs	PacBio_Hippocampus_Rep2	mm10_ERCC_SIRV	chr9	40801273	40805197	+	9	2102	27474	71626	ENSMUSG00000015656.17	ENSMUST00000015800.15	Hspa8	Hspa8-201	Known	Known	None	0.20000000298023224	None	None	None	None
m54284U_191212_053548/100730750/ccs	PacBio_Hippocampus_Rep1	mm10_ERCC_SIRV	chr11	48800327	48806097	+	8	1143	32771	85897	ENSMUSG00000020372.15	ENSMUST00000020640.7	Rack1	Rack1-201	Known	Known	None	0.25	None	None	None	None
m54284U_191212_053548/134285944/ccs	PacBio_Hippocampus_Rep1	mm10_ERCC_SIRV	chr19	10860274	10857828	-	3	1544	50254	230664	ENSMUSG00000024736.15	ENCODEMT000230664	Tmem132a	ENCODEMT000230664	Known	ISM	Suffix	0.20000000298023224	None	None	None	None
m54284U_191107_221739/91292032/ccs	PacBio_Cortex_Rep1	mm10_ERCC_SIRV	chr6	54502289	54503767	+	1	1416	17199	230666	ENSMUSG00000086040.8	ENCODEMT000230666	Wipf3	ENCODEMT000230666	Known	Genomic	None	0.15000000596046448	None	None	None	None
m54284U_191212_053548/145492743/ccs	PacBio_Hippocampus_Rep1	mm10_ERCC_SIRV	chr1	72307515	72394951	+	21	2475	1164	2712	ENSMUSG00000026187.8	ENSMUST00000027379.8	Xrcc5	Xrcc5-201	Known	Known	None	0.15000000596046448	None	None	None	None
m54284U_191109_043049/165086111/ccs	PacBio_Cortex_Rep2	mm10_ERCC_SIRV	chr3	84177828	84163768	-	5	1952	8383	230362	ENSMUSG00000027993.16	ENCODEMT000230362	Trim2	ENCODEMT000230362	Known	ISM	Suffix	0.800000011920929	None	None	None	None
m54284U_191109_043049/90704679/ccs	PacBio_Cortex_Rep2	mm10_ERCC_SIRV	chr7	24105240	24107207	+	1	1969	20401	230698	ENSMUSG00000057101.8	ENCODEMT000230698	Zfp180	ENCODEMT000230698	Known	ISM	None	0.75	None	None	None	None
m54284U_191109_043049/789186/ccs	PacBio_Cortex_Rep2	mm10_ERCC_SIRV	chr15	75909297	75895489	-	11	2171	43564	230421	ENSMUSG00000055762.16	ENCODEMT000230421	Eef1d	ENCODEMT000230421	Known	NIC	None	0.10000000149011612	None	None	None	None
m54284U_191213_120042/56033745/ccs	PacBio_Hippocampus_Rep2	mm10_ERCC_SIRV	chr9	40801273	40805196	+	9	2101	27474	71626	ENSMUSG00000015656.17	ENSMUST00000015800.15	Hspa8	Hspa8-201	Known	Known	None	0.25	None	None	None	None
m54284U_191107_221739/145491984/ccs	PacBio_Cortex_Rep1	mm10_ERCC_SIRV	chr13	55714658	55726223	+	5	1530	38863	230690	ENSMUSG00000021497.10	ENCODEMT000230690	Txndc15	ENCODEMT000230690	Known	NNC	None	0.4000000059604645	None	None	None	None
m54284U_191107_221739/87687802/ccs	PacBio_Cortex_Rep1	mm10_ERCC_SIRV	chr5	33018972	33027955	+	2	1597	13616	35600	ENSMUSG00000018965.11	ENSMUST00000019109.7	Ywhah	Ywhah-201	Known	Known	None	0.20000000298023224	None	None	None	None
m54284U_191212_053548/125633536/ccs	PacBio_Hippocampus_Rep1	mm10_ERCC_SIRV	chrX	75874572	75785668	-	17	3245	52427	229249	ENSMUSG00000016382.15	ENCODEMT000229249	Pls3	ENCODEMT000229249	Known	NIC	None	0.30000001192092896	None	None	None	None
m54284U_191109_043049/150405559/ccs	PacBio_Cortex_Rep2	mm10_ERCC_SIRV	chr6	54502289	54503766	+	1	1415	17199	230666	ENSMUSG00000086040.8	ENCODEMT000230666	Wipf3	ENCODEMT000230666	Known	Genomic	None	0.15000000596046448	None	None	None	None
m54284U_191212_053548/122881909/ccs	PacBio_Hippocampus_Rep1	mm10_ERCC_SIRV	chr11	48800327	48806083	+	8	1129	32771	85897	ENSMUSG00000020372.15	ENSMUST00000020640.7	Rack1	Rack1-201	Known	Known	None	0.25	None	None	None	None
m54284U_191212_053548/50071324/ccs	PacBio_Hippocampus_Rep1	mm10_ERCC_SIRV	chr17	27623439	27579394	-	5	2155	46838	121649	ENSMUSG00000024213.14	ENSMUST00000025050.12	Nudt3	Nudt3-201	Known	Known	None	0.20000000298023224	None	None	None	None
m54284U_191212_053548/137232582/ccs	PacBio_Hippocampus_Rep1	mm10_ERCC_SIRV	chr19	10864019	10857830	-	7	2396	50254	230707	ENSMUSG00000024736.15	ENCODEMT000230707	Tmem132a	ENCODEMT000230707	Known	ISM	Suffix	0.20000000298023224	None	None	None	None
m54284U_191107_221739/167970431/ccs	PacBio_Cortex_Rep1	mm10_ERCC_SIRV	chr7	24105257	24107694	+	1	2439	20401	230698	ENSMUSG00000057101.8	ENCODEMT000230698	Zfp180	ENCODEMT000230698	Known	ISM	None	0.699999988079071	None	None	None	None
m54284U_191109_043049/165283207/ccs	PacBio_Cortex_Rep2	mm10_ERCC_SIRV	chr3	84305552	84163775	-	12	3810	8383	230254	ENSMUSG00000027993.16	ENCODEMT000230254	Trim2	ENCODEMT000230254	Known	ISM	Prefix	0.800000011920929	None	None	None	None
m54284U_191213_120042/61342844/ccs	PacBio_Hippocampus_Rep2	mm10_ERCC_SIRV	chr6	54502289	54503765	+	1	1414	17199	230666	ENSMUSG00000086040.8	ENCODEMT000230666	Wipf3	ENCODEMT000230666	Known	Genomic	None	0.15000000596046448	None	None	None	None
m54284U_191213_120042/8586513/ccs	PacBio_Hippocampus_Rep2	mm10_ERCC_SIRV	chr1	72307515	72394948	+	21	2457	1164	2712	ENSMUSG00000026187.8	ENSMUST00000027379.8	Xrcc5	Xrcc5-201	Known	Known	None	0.20000000298023224	None	None	None	None
m54284U_191213_120042/56100082/ccs	PacBio_Hippocampus_Rep2	mm10_ERCC_SIRV	chr9	40801273	40805196	+	9	2101	27474	71626	ENSMUSG00000015656.17	ENSMUST00000015800.15	Hspa8	Hspa8-201	Known	Known	None	0.25	None	None	None	None
m54284U_191212_053548/125961279/ccs	PacBio_Hippocampus_Rep1	mm10_ERCC_SIRV	chrX	75875122	75785668	-	17	3094	52427	229238	ENSMUSG00000016382.15	ENCODEMT000229238	Pls3	ENCODEMT000229238	Known	NIC	None	0.30000001192092896	None	None	None	None
m54284U_191109_043049/1245897/ccs	PacBio_Cortex_Rep2	mm10_ERCC_SIRV	chr15	75909293	75895489	-	10	2111	43564	111833	ENSMUSG00000055762.16	ENSMUST00000089681.11	Eef1d	Eef1d-204	Known	Known	None	0.10000000149011612	None	None	None	None
m54284U_191107_221739/17236989/ccs	PacBio_Cortex_Rep1	mm10_ERCC_SIRV	chr7	24105283	24107211	+	1	1930	20401	230698	ENSMUSG00000057101.8	ENCODEMT000230698	Zfp180	ENCODEMT000230698	Known	ISM	None	0.75	None	None	None	None
m54284U_191109_043049/140051333/ccs	PacBio_Cortex_Rep2	mm10_ERCC_SIRV	chr13	55714635	55726221	+	5	1536	38863	101022	ENSMUSG00000021497.10	ENSMUST00000021959.10	Txndc15	Txndc15-201	Known	Known	None	0.4000000059604645	None	None	None	None
m54284U_191107_221739/87689242/ccs	PacBio_Cortex_Rep1	mm10_ERCC_SIRV	chr5	33018972	33027963	+	2	1605	13616	35600	ENSMUSG00000018965.11	ENSMUST00000019109.7	Ywhah	Ywhah-201	Known	Known	None	0.10000000149011612	None	None	None	None
m54284U_191213_120042/58526123/ccs	PacBio_Hippocampus_Rep2	mm10_ERCC_SIRV	chr6	54502290	54503767	+	1	1415	17199	230666	ENSMUSG00000086040.8	ENCODEMT000230666	Wipf3	ENCODEMT000230666	Known	Genomic	None	0.15000000596046448	None	None	None	None
m54284U_191109_043049/165478568/ccs	PacBio_Cortex_Rep2	mm10_ERCC_SIRV	chr3	84259638	84163770	-	12	3924	8383	21824	ENSMUSG00000027993.16	ENSMUST00000107691.7	Trim2	Trim2-203	Known	Known	None	0.800000011920929	None	None	None	None
m54284U_191213_120042/71764540/ccs	PacBio_Hippocampus_Rep2	mm10_ERCC_SIRV	chr11	48800327	48806083	+	8	1129	32771	85897	ENSMUSG00000020372.15	ENSMUST00000020640.7	Rack1	Rack1-201	Known	Known	None	0.25	None	None	None	None
m54284U_191212_053548/92079183/ccs	PacBio_Hippocampus_Rep1	mm10_ERCC_SIRV	chr17	27623384	27579394	-	5	2100	46838	121649	ENSMUSG00000024213.14	ENSMUST00000025050.12	Nudt3	Nudt3-201	Known	Known	None	0.20000000298023224	None	None	None	None
m54284U_191212_053548/138675429/ccs	PacBio_Hippocampus_Rep1	mm10_ERCC_SIRV	chr7	24105330	24107697	+	1	2369	20401	230698	ENSMUSG00000057101.8	ENCODEMT000230698	Zfp180	ENCODEMT000230698	Known	ISM	None	0.6000000238418579	None	None	None	None
m54284U_191212_053548/125962074/ccs	PacBio_Hippocampus_Rep1	mm10_ERCC_SIRV	chrX	75875122	75785668	-	17	3094	52427	229238	ENSMUSG00000016382.15	ENCODEMT000229238	Pls3	ENCODEMT000229238	Known	NIC	None	0.30000001192092896	None	None	None	None
m54284U_191213_120042/56101593/ccs	PacBio_Hippocampus_Rep2	mm10_ERCC_SIRV	chr9	40801273	40805192	+	9	2118	27474	71626	ENSMUSG00000015656.17	ENSMUST00000015800.15	Hspa8	Hspa8-201	Known	Known	None	0.20000000298023224	None	None	None	None
m54284U_191213_120042/82053684/ccs	PacBio_Hippocampus_Rep2	mm10_ERCC_SIRV	chr1	72307515	72394951	+	21	2460	1164	2712	ENSMUSG00000026187.8	ENSMUST00000027379.8	Xrcc5	Xrcc5-201	Known	Known	None	0.15000000596046448	None	None	None	None
m54284U_191213_120042/165021730/ccs	PacBio_Hippocampus_Rep2	mm10_ERCC_SIRV	chr6	54502290	54503759	+	1	1407	17199	230666	ENSMUSG00000086040.8	ENCODEMT000230666	Wipf3	ENCODEMT000230666	Known	Genomic	None	0.3499999940395355	None	None	None	None
m54284U_191109_043049/3932539/ccs	PacBio_Cortex_Rep2	mm10_ERCC_SIRV	chr15	75909335	75895489	-	10	2153	43564	111833	ENSMUSG00000055762.16	ENSMUST00000089681.11	Eef1d	Eef1d-204	Known	Known	None	0.10000000149011612	None	None	None	None
m54284U_191213_120042/264762/ccs	PacBio_Hippocampus_Rep2	mm10_ERCC_SIRV	chr19	10867046	10857829	-	10	3061	50254	230659	ENSMUSG00000024736.15	ENCODEMT000230659	Tmem132a	ENCODEMT000230659	Known	ISM	Suffix	0.20000000298023224	None	None	None	None
m54284U_191107_221739/165216374/ccs	PacBio_Cortex_Rep1	mm10_ERCC_SIRV	chr7	24105354	24107213	+	1	1861	20401	230698	ENSMUSG00000057101.8	ENCODEMT000230698	Zfp180	ENCODEMT000230698	Known	ISM	None	0.75	None	None	None	None
m54284U_191212_053548/2687831/ccs	PacBio_Hippocampus_Rep1	mm10_ERCC_SIRV	chr6	54502297	54503766	+	1	1407	17199	230666	ENSMUSG00000086040.8	ENCODEMT000230666	Wipf3	ENCODEMT000230666	Known	Genomic	None	0.15000000596046448	None	None	None	None
m54284U_191109_043049/160368171/ccs	PacBio_Cortex_Rep2	mm10_ERCC_SIRV	chr13	55714635	55726226	+	5	1541	38863	101022	ENSMUSG00000021497.10	ENSMUST00000021959.10	Txndc15	Txndc15-201	Known	Known	None	0.20000000298023224	None	None	None	None
m54284U_191109_043049/166463763/ccs	PacBio_Cortex_Rep2	mm10_ERCC_SIRV	chr3	84220870	84163770	-	12	3852	8383	21825	ENSMUSG00000027993.16	ENSMUST00000107695.8	Trim2	Trim2-206	Known	Known	None	0.800000011920929	None	None	None	None
m54284U_191213_120042/56101622/ccs	PacBio_Hippocampus_Rep2	mm10_ERCC_SIRV	chr9	40801273	40805201	+	9	2106	27474	71626	ENSMUSG00000015656.17	ENSMUST00000015800.15	Hspa8	Hspa8-201	Known	Known	None	0.20000000298023224	None	None	None	None
m54284U_191213_120042/83101224/ccs	PacBio_Hippocampus_Rep2	mm10_ERCC_SIRV	chr7	24105437	24107694	+	1	2259	20401	230698	ENSMUSG00000057101.8	ENCODEMT000230698	Zfp180	ENCODEMT000230698	Known	ISM	None	0.699999988079071	None	None	None	None
m54284U_191213_120042/154864458/ccs	PacBio_Hippocampus_Rep2	mm10_ERCC_SIRV	chr1	72307509	72394953	+	21	2752	1164	230577	ENSMUSG00000026187.8	ENCODEMT000230577	Xrcc5	ENCODEMT000230577	Known	NNC	None	0.15000000596046448	None	None	None	None
m54284U_191213_120042/77070677/ccs	PacBio_Hippocampus_Rep2	mm10_ERCC_SIRV	chr11	48800327	48806085	+	8	1131	32771	85897	ENSMUSG00000020372.15	ENSMUST00000020640.7	Rack1	Rack1-201	Known	Known	None	0.30000001192092896	None	None	None	None
m54284U_191109_043049/165019848/ccs	PacBio_Cortex_Rep2	mm10_ERCC_SIRV	chr6	54502299	54503769	+	1	1408	17199	230666	ENSMUSG00000086040.8	ENCODEMT000230666	Wipf3	ENCODEMT000230666	Known	Genomic	None	0.10000000149011612	None	None	None	None
m54284U_191107_221739/90704684/ccs	PacBio_Cortex_Rep1	mm10_ERCC_SIRV	chr5	33018972	33027960	+	2	1602	13616	35600	ENSMUSG00000018965.11	ENSMUST00000019109.7	Ywhah	Ywhah-201	Known	Known	None	0.15000000596046448	None	None	None	None
m54284U_191212_053548/120980477/ccs	PacBio_Hippocampus_Rep1	mm10_ERCC_SIRV	chr17	27622824	27579394	-	5	2036	46838	121651	ENSMUSG00000024213.14	ENSMUST00000114886.7	Nudt3	Nudt3-203	Known	Known	None	0.20000000298023224	None	None	None	None
m54284U_191109_043049/3997906/ccs	PacBio_Cortex_Rep2	mm10_ERCC_SIRV	chr15	75909293	75895489	-	10	2111	43564	111833	ENSMUSG00000055762.16	ENSMUST00000089681.11	Eef1d	Eef1d-204	Known	Known	None	0.10000000149011612	None	None	None	None
m54284U_191212_053548/126222376/ccs	PacBio_Hippocampus_Rep1	mm10_ERCC_SIRV	chrX	75801741	75785667	-	11	2385	52427	229254	ENSMUSG00000016382.15	ENCODEMT000229254	Pls3	ENCODEMT000229254	Known	ISM	Suffix	0.30000001192092896	None	None	None	None
m54284U_191213_120042/18940273/ccs	PacBio_Hippocampus_Rep2	mm10_ERCC_SIRV	chr19	10869764	10857830	-	11	3447	50254	131801	ENSMUSG00000024736.15	ENSMUST00000025645.13	Tmem132a	Tmem132a-201	Known	Known	None	0.20000000298023224	None	None	None	None
m54284U_191109_043049/65843/ccs	PacBio_Cortex_Rep2	mm10_ERCC_SIRV	chr7	24105549	24107698	+	1	2151	20401	230698	ENSMUSG00000057101.8	ENCODEMT000230698	Zfp180	ENCODEMT000230698	Known	ISM	None	0.6000000238418579	None	None	None	None
m54284U_191107_221739/48236857/ccs	PacBio_Cortex_Rep1	mm10_ERCC_SIRV	chr6	54502307	54503767	+	1	1398	17199	230666	ENSMUSG00000086040.8	ENCODEMT000230666	Wipf3	ENCODEMT000230666	Known	Genomic	None	0.15000000596046448	None	None	None	None
m54284U_191213_120042/56164912/ccs	PacBio_Hippocampus_Rep2	mm10_ERCC_SIRV	chr9	40801273	40805199	+	9	2104	27474	71626	ENSMUSG00000015656.17	ENSMUST00000015800.15	Hspa8	Hspa8-201	Known	Known	None	0.25	None	None	None	None
m54284U_191109_043049/166594474/ccs	PacBio_Cortex_Rep2	mm10_ERCC_SIRV	chr3	84259722	84163770	-	12	4008	8383	21824	ENSMUSG00000027993.16	ENSMUST00000107691.7	Trim2	Trim2-203	Known	Known	None	0.800000011920929	None	None	None	None
m54284U_191212_053548/262948/ccs	PacBio_Hippocampus_Rep1	mm10_ERCC_SIRV	chr13	55714658	55726232	+	5	1539	38863	230690	ENSMUSG00000021497.10	ENCODEMT000230690	Txndc15	ENCODEMT000230690	Known	NNC	None	0.15000000596046448	None	None	None	None
m54284U_191213_120042/157286821/ccs	PacBio_Hippocampus_Rep2	mm10_ERCC_SIRV	chr1	72307509	72394940	+	21	2739	1164	230577	ENSMUSG00000026187.8	ENCODEMT000230577	Xrcc5	ENCODEMT000230577	Known	NNC	None	0.20000000298023224	None	None	None	None
m54284U_191213_120042/57148981/ccs	PacBio_Hippocampus_Rep2	mm10_ERCC_SIRV	chr7	24105549	24107694	+	1	2147	20401	230698	ENSMUSG00000057101.8	ENCODEMT000230698	Zfp180	ENCODEMT000230698	Known	ISM	None	0.699999988079071	None	None	None	None
m54284U_191213_120042/95749741/ccs	PacBio_Hippocampus_Rep2	mm10_ERCC_SIRV	chr11	48800327	48806083	+	8	1129	32771	85897	ENSMUSG00000020372.15	ENSMUST00000020640.7	Rack1	Rack1-201	Known	Known	None	0.25	None	None	None	None
m54284U_191107_221739/163252559/ccs	PacBio_Cortex_Rep1	mm10_ERCC_SIRV	chr6	54502307	54503767	+	1	1398	17199	230666	ENSMUSG00000086040.8	ENCODEMT000230666	Wipf3	ENCODEMT000230666	Known	Genomic	None	0.15000000596046448	None	None	None	None
m54284U_191212_053548/126289053/ccs	PacBio_Hippocampus_Rep1	mm10_ERCC_SIRV	chrX	75875166	75785668	-	17	3138	52427	229238	ENSMUSG00000016382.15	ENCODEMT000229238	Pls3	ENCODEMT000229238	Known	NIC	None	0.30000001192092896	None	None	None	None
m54284U_191109_043049/4262318/ccs	PacBio_Cortex_Rep2	mm10_ERCC_SIRV	chr15	75909293	75895489	-	10	2111	43564	111833	ENSMUSG00000055762.16	ENSMUST00000089681.11	Eef1d	Eef1d-204	Known	Known	None	0.10000000149011612	None	None	None	None
m54284U_191213_120042/26609371/ccs	PacBio_Hippocampus_Rep2	mm10_ERCC_SIRV	chr19	10869775	10857830	-	11	3476	50254	131801	ENSMUSG00000024736.15	ENSMUST00000025645.13	Tmem132a	Tmem132a-201	Known	Known	None	0.20000000298023224	None	None	None	None
m54284U_191213_120042/56230779/ccs	PacBio_Hippocampus_Rep2	mm10_ERCC_SIRV	chr9	40801273	40805199	+	9	2104	27474	71626	ENSMUSG00000015656.17	ENSMUST00000015800.15	Hspa8	Hspa8-201	Known	Known	None	0.25	None	None	None	None
m54284U_191107_221739/90768868/ccs	PacBio_Cortex_Rep1	mm10_ERCC_SIRV	chr5	33018972	33027940	+	2	1582	13616	35600	ENSMUSG00000018965.11	ENSMUST00000019109.7	Ywhah	Ywhah-201	Known	Known	None	0.3499999940395355	None	None	None	None
m54284U_191213_120042/66979102/ccs	PacBio_Hippocampus_Rep2	mm10_ERCC_SIRV	chr7	24105549	24107698	+	1	2151	20401	230698	ENSMUSG00000057101.8	ENCODEMT000230698	Zfp180	ENCODEMT000230698	Known	ISM	None	0.6000000238418579	None	None	None	None
m54284U_191212_053548/15600301/ccs	PacBio_Hippocampus_Rep1	mm10_ERCC_SIRV	chr6	54502307	54503767	+	1	1398	17199	230666	ENSMUSG00000086040.8	ENCODEMT000230666	Wipf3	ENCODEMT000230666	Known	Genomic	None	0.15000000596046448	None	None	None	None
m54284U_191212_053548/172556733/ccs	PacBio_Hippocampus_Rep1	mm10_ERCC_SIRV	chr17	27623384	27579394	-	5	2107	46838	121649	ENSMUSG00000024213.14	ENSMUST00000025050.12	Nudt3	Nudt3-201	Known	Known	None	0.20000000298023224	None	None	None	None
m54284U_191107_221739/10160749/ccs	PacBio_Cortex_Rep1	mm10_ERCC_SIRV	chr1	72307510	72394952	+	21	2750	1164	230577	ENSMUSG00000026187.8	ENCODEMT000230577	Xrcc5	ENCODEMT000230577	Known	NNC	None	0.20000000298023224	None	None	None	None
m54284U_191212_053548/156633361/ccs	PacBio_Hippocampus_Rep1	mm10_ERCC_SIRV	chr13	55714635	55726228	+	5	1543	38863	101022	ENSMUSG00000021497.10	ENSMUST00000021959.10	Txndc15	Txndc15-201	Known	Known	None	0.15000000596046448	None	None	None	None
m54284U_191109_043049/167116825/ccs	PacBio_Cortex_Rep2	mm10_ERCC_SIRV	chr3	84259718	84163770	-	12	4004	8383	21824	ENSMUSG00000027993.16	ENSMUST00000107691.7	Trim2	Trim2-203	Known	Known	None	0.800000011920929	None	None	None	None
m54284U_191212_053548/126289569/ccs	PacBio_Hippocampus_Rep1	mm10_ERCC_SIRV	chrX	75875119	75785668	-	17	3091	52427	229238	ENSMUSG00000016382.15	ENCODEMT000229238	Pls3	ENCODEMT000229238	Known	NIC	None	0.30000001192092896	None	None	None	None
m54284U_191212_053548/32443077/ccs	PacBio_Hippocampus_Rep1	mm10_ERCC_SIRV	chr6	54502307	54503767	+	1	1398	17199	230666	ENSMUSG00000086040.8	ENCODEMT000230666	Wipf3	ENCODEMT000230666	Known	Genomic	None	0.15000000596046448	None	None	None	None
m54284U_191107_221739/109577687/ccs	PacBio_Cortex_Rep1	mm10_ERCC_SIRV	chr7	24105582	24107697	+	1	2117	20401	230698	ENSMUSG00000057101.8	ENCODEMT000230698	Zfp180	ENCODEMT000230698	Known	ISM	None	0.6000000238418579	None	None	None	None
m54284U_191109_043049/4328007/ccs	PacBio_Cortex_Rep2	mm10_ERCC_SIRV	chr15	75909295	75895489	-	10	2113	43564	111833	ENSMUSG00000055762.16	ENSMUST00000089681.11	Eef1d	Eef1d-204	Known	Known	None	0.10000000149011612	None	None	None	None
m54284U_191213_120042/35063643/ccs	PacBio_Hippocampus_Rep2	mm10_ERCC_SIRV	chr19	10869783	10857830	-	11	3492	50254	131801	ENSMUSG00000024736.15	ENSMUST00000025645.13	Tmem132a	Tmem132a-201	Known	Known	None	0.20000000298023224	None	None	None	None
m54284U_191213_120042/56295476/ccs	PacBio_Hippocampus_Rep2	mm10_ERCC_SIRV	chr9	40801273	40805196	+	9	2101	27474	71626	ENSMUSG00000015656.17	ENSMUST00000015800.15	Hspa8	Hspa8-201	Known	Known	None	0.25	None	None	None	None
m54284U_191213_120042/112200026/ccs	PacBio_Hippocampus_Rep2	mm10_ERCC_SIRV	chr11	48800327	48806083	+	8	1129	32771	85897	ENSMUSG00000020372.15	ENSMUST00000020640.7	Rack1	Rack1-201	Known	Known	None	0.25	None	None	None	None
m54284U_191212_053548/137497232/ccs	PacBio_Hippocampus_Rep1	mm10_ERCC_SIRV	chr6	54502307	54503767	+	1	1398	17199	230666	ENSMUSG00000086040.8	ENCODEMT000230666	Wipf3	ENCODEMT000230666	Known	Genomic	None	0.15000000596046448	None	None	None	None
m54284U_191212_053548/87098537/ccs	PacBio_Hippocampus_Rep1	mm10_ERCC_SIRV	chr7	24105649	24107690	+	1	2043	20401	230698	ENSMUSG00000057101.8	ENCODEMT000230698	Zfp180	ENCODEMT000230698	Known	ISM	None	0.6499999761581421	None	None	None	None
m54284U_191107_221739/84609783/ccs	PacBio_Cortex_Rep1	mm10_ERCC_SIRV	chr1	72307516	72394950	+	21	2458	1164	2712	ENSMUSG00000026187.8	ENSMUST00000027379.8	Xrcc5	Xrcc5-201	Known	Known	None	0.15000000596046448	None	None	None	None
m54284U_191107_221739/90900333/ccs	PacBio_Cortex_Rep1	mm10_ERCC_SIRV	chr5	33018972	33027962	+	2	1604	13616	35600	ENSMUSG00000018965.11	ENSMUST00000019109.7	Ywhah	Ywhah-201	Known	Known	None	0.10000000149011612	None	None	None	None
m54284U_191212_053548/126551100/ccs	PacBio_Hippocampus_Rep1	mm10_ERCC_SIRV	chrX	75875122	75785668	-	17	3094	52427	229238	ENSMUSG00000016382.15	ENCODEMT000229238	Pls3	ENCODEMT000229238	Known	NIC	None	0.30000001192092896	None	None	None	None
m54284U_191212_053548/172951456/ccs	PacBio_Hippocampus_Rep1	mm10_ERCC_SIRV	chr17	27623376	27579394	-	5	2092	46838	121649	ENSMUSG00000024213.14	ENSMUST00000025050.12	Nudt3	Nudt3-201	Known	Known	None	0.20000000298023224	None	None	None	None
m54284U_191213_120042/56295713/ccs	PacBio_Hippocampus_Rep2	mm10_ERCC_SIRV	chr9	40801273	40805199	+	9	2104	27474	71626	ENSMUSG00000015656.17	ENSMUST00000015800.15	Hspa8	Hspa8-201	Known	Known	None	0.25	None	None	None	None
m54284U_191109_043049/95289930/ccs	PacBio_Cortex_Rep2	mm10_ERCC_SIRV	chr7	24105676	24107678	+	1	2004	20401	230698	ENSMUSG00000057101.8	ENCODEMT000230698	Zfp180	ENCODEMT000230698	Known	ISM	None	0.5	None	None	None	None
m54284U_191213_120042/36110752/ccs	PacBio_Hippocampus_Rep2	mm10_ERCC_SIRV	chr13	55714635	55726224	+	5	1539	38863	101022	ENSMUSG00000021497.10	ENSMUST00000021959.10	Txndc15	Txndc15-201	Known	Known	None	0.25	None	None	None	None
m54284U_191213_120042/19531770/ccs	PacBio_Hippocampus_Rep2	mm10_ERCC_SIRV	chr6	54502307	54503768	+	1	1399	17199	230666	ENSMUSG00000086040.8	ENCODEMT000230666	Wipf3	ENCODEMT000230666	Known	Genomic	None	0.10000000149011612	None	None	None	None
m54284U_191109_043049/168494572/ccs	PacBio_Cortex_Rep2	mm10_ERCC_SIRV	chr3	84305426	84163764	-	12	3910	8383	230426	ENSMUSG00000027993.16	ENCODEMT000230426	Trim2	ENCODEMT000230426	Known	NIC	None	0.800000011920929	None	None	None	None
m54284U_191109_043049/4524699/ccs	PacBio_Cortex_Rep2	mm10_ERCC_SIRV	chr15	75909293	75895489	-	10	2111	43564	111833	ENSMUSG00000055762.16	ENSMUST00000089681.11	Eef1d	Eef1d-204	Known	Known	None	0.10000000149011612	None	None	None	None
m54284U_191213_120042/59441673/ccs	PacBio_Hippocampus_Rep2	mm10_ERCC_SIRV	chr19	10869785	10857829	-	11	3467	50254	230657	ENSMUSG00000024736.15	ENCODEMT000230657	Tmem132a	ENCODEMT000230657	Known	NNC	None	0.20000000298023224	None	None	None	None
m54284U_191107_221739/91882050/ccs	PacBio_Cortex_Rep1	mm10_ERCC_SIRV	chr1	72307472	72394948	+	21	2745	1164	230634	ENSMUSG00000026187.8	ENCODEMT000230634	Xrcc5	ENCODEMT000230634	Known	NIC	None	0.20000000298023224	None	None	None	None
m54284U_191213_120042/156238460/ccs	PacBio_Hippocampus_Rep2	mm10_ERCC_SIRV	chr11	48800327	48806083	+	8	1129	32771	85897	ENSMUSG00000020372.15	ENSMUST00000020640.7	Rack1	Rack1-201	Known	Known	None	0.25	None	None	None	None
m54284U_191213_120042/56296320/ccs	PacBio_Hippocampus_Rep2	mm10_ERCC_SIRV	chr9	40801273	40805194	+	9	2099	27474	71626	ENSMUSG00000015656.17	ENSMUST00000015800.15	Hspa8	Hspa8-201	Known	Known	None	0.25	None	None	None	None
m54284U_191212_053548/126616330/ccs	PacBio_Hippocampus_Rep1	mm10_ERCC_SIRV	chrX	75875134	75785668	-	16	3087	52427	136810	ENSMUSG00000016382.15	ENSMUST00000114059.9	Pls3	Pls3-204	Known	Known	None	0.30000001192092896	None	None	None	None
m54284U_191107_221739/101387075/ccs	PacBio_Cortex_Rep1	mm10_ERCC_SIRV	chr1	72307516	72394949	+	18	2475	1164	230708	ENSMUSG00000026187.8	ENCODEMT000230708	Xrcc5	ENCODEMT000230708	Known	NIC	None	0.20000000298023224	None	None	None	None
m54284U_191109_043049/79628276/ccs	PacBio_Cortex_Rep2	mm10_ERCC_SIRV	chr7	24105717	24107697	+	1	1982	20401	230698	ENSMUSG00000057101.8	ENCODEMT000230698	Zfp180	ENCODEMT000230698	Known	ISM	None	0.6000000238418579	None	None	None	None
m54284U_191107_221739/91621109/ccs	PacBio_Cortex_Rep1	mm10_ERCC_SIRV	chr5	33018972	33027959	+	2	1517	13616	35600	ENSMUSG00000018965.11	ENSMUST00000019109.7	Ywhah	Ywhah-201	Known	Known	None	0.15000000596046448	None	None	None	None
m54284U_191109_043049/168559268/ccs	PacBio_Cortex_Rep2	mm10_ERCC_SIRV	chr3	84259681	84163770	-	12	3967	8383	21824	ENSMUSG00000027993.16	ENSMUST00000107691.7	Trim2	Trim2-203	Known	Known	None	0.800000011920929	None	None	None	None
m54284U_191109_043049/5114540/ccs	PacBio_Cortex_Rep2	mm10_ERCC_SIRV	chr15	75909304	75895489	-	10	2119	43564	230420	ENSMUSG00000055762.16	ENCODEMT000230420	Eef1d	ENCODEMT000230420	Known	NIC	None	0.10000000149011612	None	None	None	None
m54284U_191213_120042/69798016/ccs	PacBio_Hippocampus_Rep2	mm10_ERCC_SIRV	chr13	55714635	55726228	+	5	1543	38863	101022	ENSMUSG00000021497.10	ENSMUST00000021959.10	Txndc15	Txndc15-201	Known	Known	None	0.15000000596046448	None	None	None	None
m54284U_191213_120042/56297838/ccs	PacBio_Hippocampus_Rep2	mm10_ERCC_SIRV	chr9	40801273	40805196	+	9	2101	27474	71626	ENSMUSG00000015656.17	ENSMUST00000015800.15	Hspa8	Hspa8-201	Known	Known	None	0.25	None	None	None	None
m54284U_191109_043049/27657661/ccs	PacBio_Cortex_Rep2	mm10_ERCC_SIRV	chr7	24105762	24107698	+	1	1938	20401	230698	ENSMUSG00000057101.8	ENCODEMT000230698	Zfp180	ENCODEMT000230698	Known	ISM	None	0.6000000238418579	None	None	None	None
m54284U_191213_120042/79365456/ccs	PacBio_Hippocampus_Rep2	mm10_ERCC_SIRV	chr6	54502307	54503766	+	1	1397	17199	230666	ENSMUSG00000086040.8	ENCODEMT000230666	Wipf3	ENCODEMT000230666	Known	Genomic	None	0.15000000596046448	None	None	None	None
m54284U_191213_120042/62718147/ccs	PacBio_Hippocampus_Rep2	mm10_ERCC_SIRV	chr19	10863722	10857829	-	6	2334	50254	230660	ENSMUSG00000024736.15	ENCODEMT000230660	Tmem132a	ENCODEMT000230660	Known	ISM	Suffix	0.20000000298023224	None	None	None	None
m54284U_191213_120042/8586557/ccs	PacBio_Hippocampus_Rep2	mm10_ERCC_SIRV	chr17	27623277	27579394	-	5	1993	46838	121649	ENSMUSG00000024213.14	ENSMUST00000025050.12	Nudt3	Nudt3-201	Known	Known	None	0.20000000298023224	None	None	None	None
m54284U_191212_053548/126617059/ccs	PacBio_Hippocampus_Rep1	mm10_ERCC_SIRV	chrX	75875122	75785668	-	17	3094	52427	229238	ENSMUSG00000016382.15	ENCODEMT000229238	Pls3	ENCODEMT000229238	Known	NIC	None	0.30000001192092896	None	None	None	None
m54284U_191212_053548/130680003/ccs	PacBio_Hippocampus_Rep1	mm10_ERCC_SIRV	chr6	54502308	54503765	+	1	1395	17199	230666	ENSMUSG00000086040.8	ENCODEMT000230666	Wipf3	ENCODEMT000230666	Known	Genomic	None	0.15000000596046448	None	None	None	None
m54284U_191212_053548/165676630/ccs	PacBio_Hippocampus_Rep1	mm10_ERCC_SIRV	chr7	24105771	24107698	+	1	1929	20401	230698	ENSMUSG00000057101.8	ENCODEMT000230698	Zfp180	ENCODEMT000230698	Known	ISM	None	0.6000000238418579	None	None	None	None
m54284U_191213_120042/161743914/ccs	PacBio_Hippocampus_Rep2	mm10_ERCC_SIRV	chr11	48800327	48806081	+	8	1127	32771	85897	ENSMUSG00000020372.15	ENSMUST00000020640.7	Rack1	Rack1-201	Known	Known	None	0.25	None	None	None	None
m54284U_191109_043049/169345591/ccs	PacBio_Cortex_Rep2	mm10_ERCC_SIRV	chr3	84259777	84163770	-	12	4063	8383	21824	ENSMUSG00000027993.16	ENSMUST00000107691.7	Trim2	Trim2-203	Known	Known	None	0.800000011920929	None	None	None	None
m54284U_191107_221739/139593078/ccs	PacBio_Cortex_Rep1	mm10_ERCC_SIRV	chr1	72307516	72394952	+	21	2460	1164	2712	ENSMUSG00000026187.8	ENSMUST00000027379.8	Xrcc5	Xrcc5-201	Known	Known	None	0.20000000298023224	None	None	None	None
m54284U_191213_120042/56361893/ccs	PacBio_Hippocampus_Rep2	mm10_ERCC_SIRV	chr9	40801273	40805198	+	9	2103	27474	71626	ENSMUSG00000015656.17	ENSMUST00000015800.15	Hspa8	Hspa8-201	Known	Known	None	0.25	None	None	None	None
m54284U_191109_043049/7143668/ccs	PacBio_Cortex_Rep2	mm10_ERCC_SIRV	chr15	75909323	75895489	-	7	924	43564	111827	ENSMUSG00000055762.16	ENSMUST00000109972.8	Eef1d	Eef1d-205	Known	Known	None	0.10000000149011612	None	None	None	None
m54284U_191107_221739/92997858/ccs	PacBio_Cortex_Rep1	mm10_ERCC_SIRV	chr5	33018972	33027962	+	2	1604	13616	35600	ENSMUSG00000018965.11	ENSMUST00000019109.7	Ywhah	Ywhah-201	Known	Known	None	0.10000000149011612	None	None	None	None
m54284U_191213_120042/34079894/ccs	PacBio_Hippocampus_Rep2	mm10_ERCC_SIRV	chr6	54502309	54503769	+	1	1398	17199	230666	ENSMUSG00000086040.8	ENCODEMT000230666	Wipf3	ENCODEMT000230666	Known	Genomic	None	0.10000000149011612	None	None	None	None
m54284U_191213_120042/68420029/ccs	PacBio_Hippocampus_Rep2	mm10_ERCC_SIRV	chr19	10869753	10857830	-	11	3462	50254	131801	ENSMUSG00000024736.15	ENSMUST00000025645.13	Tmem132a	Tmem132a-201	Known	Known	None	0.20000000298023224	None	None	None	None
m54284U_191212_053548/126683378/ccs	PacBio_Hippocampus_Rep1	mm10_ERCC_SIRV	chrX	75875154	75785668	-	17	3126	52427	229238	ENSMUSG00000016382.15	ENCODEMT000229238	Pls3	ENCODEMT000229238	Known	NIC	None	0.30000001192092896	None	None	None	None
m54284U_191212_053548/50137437/ccs	PacBio_Hippocampus_Rep1	mm10_ERCC_SIRV	chr7	24105772	24107694	+	1	1924	20401	230698	ENSMUSG00000057101.8	ENCODEMT000230698	Zfp180	ENCODEMT000230698	Known	ISM	None	0.699999988079071	None	None	None	None
m54284U_191213_120042/162138681/ccs	PacBio_Hippocampus_Rep2	mm10_ERCC_SIRV	chr13	55714635	55726221	+	5	1536	38863	101022	ENSMUSG00000021497.10	ENSMUST00000021959.10	Txndc15	Txndc15-201	Known	Known	None	0.4000000059604645	None	None	None	None
m54284U_191107_221739/127861214/ccs	PacBio_Cortex_Rep1	mm10_ERCC_SIRV	chr6	54502310	54503767	+	1	1395	17199	230666	ENSMUSG00000086040.8	ENCODEMT000230666	Wipf3	ENCODEMT000230666	Known	Genomic	None	0.15000000596046448	None	None	None	None
m54284U_191213_120042/56363603/ccs	PacBio_Hippocampus_Rep2	mm10_ERCC_SIRV	chr9	40801273	40805196	+	9	2101	27474	71626	ENSMUSG00000015656.17	ENSMUST00000015800.15	Hspa8	Hspa8-201	Known	Known	None	0.25	None	None	None	None
m54284U_191109_043049/171640431/ccs	PacBio_Cortex_Rep2	mm10_ERCC_SIRV	chr3	84305533	84163775	-	12	3791	8383	230254	ENSMUSG00000027993.16	ENCODEMT000230254	Trim2	ENCODEMT000230254	Known	ISM	Prefix	0.800000011920929	None	None	None	None
m54284U_191213_120042/27724447/ccs	PacBio_Hippocampus_Rep2	mm10_ERCC_SIRV	chr17	27623277	27579394	-	5	1993	46838	121649	ENSMUSG00000024213.14	ENSMUST00000025050.12	Nudt3	Nudt3-201	Known	Known	None	0.20000000298023224	None	None	None	None
m54284U_191107_221739/140903476/ccs	PacBio_Cortex_Rep1	mm10_ERCC_SIRV	chr1	72307425	72381730	+	17	2188	1164	230694	ENSMUSG00000026187.8	ENCODEMT000230694	Xrcc5	ENCODEMT000230694	Known	ISM	Prefix	0.4000000059604645	None	None	None	None
m54284U_191109_043049/7931697/ccs	PacBio_Cortex_Rep2	mm10_ERCC_SIRV	chr15	75909592	75895488	-	10	2162	43564	230665	ENSMUSG00000055762.16	ENCODEMT000230665	Eef1d	ENCODEMT000230665	Known	NIC	None	0.10000000149011612	None	None	None	None
m54284U_191213_120042/164170431/ccs	PacBio_Hippocampus_Rep2	mm10_ERCC_SIRV	chr11	48800327	48806097	+	8	1143	32771	85897	ENSMUSG00000020372.15	ENSMUST00000020640.7	Rack1	Rack1-201	Known	Known	None	0.25	None	None	None	None
m54284U_191109_043049/6032122/ccs	PacBio_Cortex_Rep2	mm10_ERCC_SIRV	chr7	24105801	24107698	+	1	1899	20401	230698	ENSMUSG00000057101.8	ENCODEMT000230698	Zfp180	ENCODEMT000230698	Known	ISM	None	0.6000000238418579	None	None	None	None
m54284U_191212_053548/123011395/ccs	PacBio_Hippocampus_Rep1	mm10_ERCC_SIRV	chr6	54502327	54503767	+	1	1378	17199	230666	ENSMUSG00000086040.8	ENCODEMT000230666	Wipf3	ENCODEMT000230666	Known	Genomic	None	0.15000000596046448	None	None	None	None
m54284U_191212_053548/126683663/ccs	PacBio_Hippocampus_Rep1	mm10_ERCC_SIRV	chrX	75875162	75785668	-	17	3134	52427	229238	ENSMUSG00000016382.15	ENCODEMT000229238	Pls3	ENCODEMT000229238	Known	NIC	None	0.30000001192092896	None	None	None	None
m54284U_191213_120042/74449061/ccs	PacBio_Hippocampus_Rep2	mm10_ERCC_SIRV	chr19	10865411	10857834	-	8	2587	50254	230681	ENSMUSG00000024736.15	ENCODEMT000230681	Tmem132a	ENCODEMT000230681	Known	ISM	Suffix	0.20000000298023224	None	None	None	None
m54284U_191107_221739/94308532/ccs	PacBio_Cortex_Rep1	mm10_ERCC_SIRV	chr5	33018972	33027965	+	2	1607	13616	35600	ENSMUSG00000018965.11	ENSMUST00000019109.7	Ywhah	Ywhah-201	Known	Known	None	0.10000000149011612	None	None	None	None
m54284U_191213_120042/56427598/ccs	PacBio_Hippocampus_Rep2	mm10_ERCC_SIRV	chr9	40801273	40805199	+	9	2104	27474	71626	ENSMUSG00000015656.17	ENSMUST00000015800.15	Hspa8	Hspa8-201	Known	Known	None	0.25	None	None	None	None
m54284U_191107_221739/29426584/ccs	PacBio_Cortex_Rep1	mm10_ERCC_SIRV	chr7	24105825	24107207	+	1	1384	20401	230698	ENSMUSG00000057101.8	ENCODEMT000230698	Zfp180	ENCODEMT000230698	Known	ISM	None	0.75	None	None	None	None
m54284U_191109_043049/172032732/ccs	PacBio_Cortex_Rep2	mm10_ERCC_SIRV	chr3	84259683	84163770	-	12	3969	8383	21824	ENSMUSG00000027993.16	ENSMUST00000107691.7	Trim2	Trim2-203	Known	Known	None	0.800000011920929	None	None	None	None
m54284U_191109_043049/76088470/ccs	PacBio_Cortex_Rep2	mm10_ERCC_SIRV	chr6	54502352	54503767	+	1	1353	17199	230666	ENSMUSG00000086040.8	ENCODEMT000230666	Wipf3	ENCODEMT000230666	Known	Genomic	None	0.15000000596046448	None	None	None	None
m54284U_191109_043049/104925296/ccs	PacBio_Cortex_Rep2	mm10_ERCC_SIRV	chr13	55714642	55726229	+	5	1537	38863	101022	ENSMUSG00000021497.10	ENSMUST00000021959.10	Txndc15	Txndc15-201	Known	Known	None	0.15000000596046448	None	None	None	None
m54284U_191109_043049/12388641/ccs	PacBio_Cortex_Rep2	mm10_ERCC_SIRV	chr1	72307510	72394950	+	21	2748	1164	230577	ENSMUSG00000026187.8	ENCODEMT000230577	Xrcc5	ENCODEMT000230577	Known	NNC	None	0.25	None	None	None	None
m54284U_191107_221739/59834989/ccs	PacBio_Cortex_Rep1	mm10_ERCC_SIRV	chr7	24105877	24107698	+	1	1823	20401	230698	ENSMUSG00000057101.8	ENCODEMT000230698	Zfp180	ENCODEMT000230698	Known	ISM	None	0.6000000238418579	None	None	None	None
m54284U_191212_053548/126878204/ccs	PacBio_Hippocampus_Rep1	mm10_ERCC_SIRV	chrX	75875111	75785668	-	16	3064	52427	136810	ENSMUSG00000016382.15	ENSMUST00000114059.9	Pls3	Pls3-204	Known	Known	None	0.30000001192092896	None	None	None	None
m54284U_191109_043049/9635195/ccs	PacBio_Cortex_Rep2	mm10_ERCC_SIRV	chr15	75909304	75895489	-	9	2118	43564	230709	ENSMUSG00000055762.16	ENCODEMT000230709	Eef1d	ENCODEMT000230709	Known	NIC	None	0.10000000149011612	None	None	None	None
m54284U_191212_053548/1770795/ccs	PacBio_Hippocampus_Rep1	mm10_ERCC_SIRV	chr6	54502358	54503766	+	1	1346	17199	230666	ENSMUSG00000086040.8	ENCODEMT000230666	Wipf3	ENCODEMT000230666	Known	Genomic	None	0.15000000596046448	None	None	None	None
m54284U_191213_120042/56427707/ccs	PacBio_Hippocampus_Rep2	mm10_ERCC_SIRV	chr9	40801273	40805199	+	9	2104	27474	71626	ENSMUSG00000015656.17	ENSMUST00000015800.15	Hspa8	Hspa8-201	Known	Known	None	0.25	None	None	None	None
m54284U_191213_120042/92603539/ccs	PacBio_Hippocampus_Rep2	mm10_ERCC_SIRV	chr19	10863648	10857829	-	6	2260	50254	230660	ENSMUSG00000024736.15	ENCODEMT000230660	Tmem132a	ENCODEMT000230660	Known	ISM	Suffix	0.20000000298023224	None	None	None	None
m54284U_191213_120042/39715754/ccs	PacBio_Hippocampus_Rep2	mm10_ERCC_SIRV	chr17	27622899	27579394	-	5	2111	46838	121651	ENSMUSG00000024213.14	ENSMUST00000114886.7	Nudt3	Nudt3-203	Known	Known	None	0.20000000298023224	None	None	None	None
m54284U_191213_120042/180161287/ccs	PacBio_Hippocampus_Rep2	mm10_ERCC_SIRV	chr11	48800327	48806085	+	8	1131	32771	85897	ENSMUSG00000020372.15	ENSMUST00000020640.7	Rack1	Rack1-201	Known	Known	None	0.30000001192092896	None	None	None	None
m54284U_191107_221739/178981331/ccs	PacBio_Cortex_Rep1	mm10_ERCC_SIRV	chr7	24105877	24107698	+	1	1823	20401	230698	ENSMUSG00000057101.8	ENCODEMT000230698	Zfp180	ENCODEMT000230698	Known	ISM	None	0.6000000238418579	None	None	None	None
m54284U_191109_043049/172755147/ccs	PacBio_Cortex_Rep2	mm10_ERCC_SIRV	chr3	84259713	84163770	-	12	3999	8383	21824	ENSMUSG00000027993.16	ENSMUST00000107691.7	Trim2	Trim2-203	Known	Known	None	0.800000011920929	None	None	None	None
m54284U_191212_053548/160630675/ccs	PacBio_Hippocampus_Rep1	mm10_ERCC_SIRV	chr6	54502358	54503767	+	1	1347	17199	230666	ENSMUSG00000086040.8	ENCODEMT000230666	Wipf3	ENCODEMT000230666	Known	Genomic	None	0.15000000596046448	None	None	None	None
m54284U_191109_043049/102172208/ccs	PacBio_Cortex_Rep2	mm10_ERCC_SIRV	chr1	72307510	72394955	+	21	2753	1164	230577	ENSMUSG00000026187.8	ENCODEMT000230577	Xrcc5	ENCODEMT000230577	Known	NNC	None	0.20000000298023224	None	None	None	None
m54284U_191213_120042/128319654/ccs	PacBio_Hippocampus_Rep2	mm10_ERCC_SIRV	chr13	55714643	55726229	+	5	1536	38863	101022	ENSMUSG00000021497.10	ENSMUST00000021959.10	Txndc15	Txndc15-201	Known	Known	None	0.15000000596046448	None	None	None	None
m54284U_191212_053548/127009656/ccs	PacBio_Hippocampus_Rep1	mm10_ERCC_SIRV	chrX	75875122	75785668	-	17	3094	52427	229238	ENSMUSG00000016382.15	ENCODEMT000229238	Pls3	ENCODEMT000229238	Known	NIC	None	0.30000001192092896	None	None	None	None
m54284U_191107_221739/94964383/ccs	PacBio_Cortex_Rep1	mm10_ERCC_SIRV	chr5	33018972	33027960	+	2	1602	13616	35600	ENSMUSG00000018965.11	ENSMUST00000019109.7	Ywhah	Ywhah-201	Known	Known	None	0.15000000596046448	None	None	None	None
m54284U_191213_120042/138936522/ccs	PacBio_Hippocampus_Rep2	mm10_ERCC_SIRV	chr7	24105883	24107695	+	1	1814	20401	230698	ENSMUSG00000057101.8	ENCODEMT000230698	Zfp180	ENCODEMT000230698	Known	ISM	None	0.6499999761581421	None	None	None	None
m54284U_191213_120042/56427859/ccs	PacBio_Hippocampus_Rep2	mm10_ERCC_SIRV	chr9	40801273	40805199	+	9	2104	27474	71626	ENSMUSG00000015656.17	ENSMUST00000015800.15	Hspa8	Hspa8-201	Known	Known	None	0.25	None	None	None	None
m54284U_191213_120042/76088271/ccs	PacBio_Hippocampus_Rep2	mm10_ERCC_SIRV	chr6	54502358	54503769	+	1	1349	17199	230666	ENSMUSG00000086040.8	ENCODEMT000230666	Wipf3	ENCODEMT000230666	Known	Genomic	None	0.10000000149011612	None	None	None	None
m54284U_191213_120042/113837706/ccs	PacBio_Hippocampus_Rep2	mm10_ERCC_SIRV	chr19	10869748	10857830	-	11	3457	50254	131801	ENSMUSG00000024736.15	ENSMUST00000025645.13	Tmem132a	Tmem132a-201	Known	Known	None	0.20000000298023224	None	None	None	None
m54284U_191109_043049/172951534/ccs	PacBio_Cortex_Rep2	mm10_ERCC_SIRV	chr3	84220843	84163770	-	12	3837	8383	230234	ENSMUSG00000027993.16	ENCODEMT000230234	Trim2	ENCODEMT000230234	Known	NIC	None	0.800000011920929	None	None	None	None
m54284U_191213_120042/96733501/ccs	PacBio_Hippocampus_Rep2	mm10_ERCC_SIRV	chr6	54502358	54503766	+	1	1346	17199	230666	ENSMUSG00000086040.8	ENCODEMT000230666	Wipf3	ENCODEMT000230666	Known	Genomic	None	0.15000000596046448	None	None	None	None
m54284U_191107_221739/10551827/ccs	PacBio_Cortex_Rep1	mm10_ERCC_SIRV	chr11	48800328	48806085	+	8	1130	32771	85897	ENSMUSG00000020372.15	ENSMUST00000020640.7	Rack1	Rack1-201	Known	Known	None	0.30000001192092896	None	None	None	None
m54284U_191109_043049/139854599/ccs	PacBio_Cortex_Rep2	mm10_ERCC_SIRV	chr7	24105958	24107698	+	1	1742	20401	230698	ENSMUSG00000057101.8	ENCODEMT000230698	Zfp180	ENCODEMT000230698	Known	ISM	None	0.6000000238418579	None	None	None	None
m54284U_191212_053548/127535109/ccs	PacBio_Hippocampus_Rep1	mm10_ERCC_SIRV	chrX	75875121	75785668	-	17	3093	52427	229238	ENSMUSG00000016382.15	ENCODEMT000229238	Pls3	ENCODEMT000229238	Known	NIC	None	0.30000001192092896	None	None	None	None
m54284U_191109_043049/173540483/ccs	PacBio_Cortex_Rep2	mm10_ERCC_SIRV	chr3	84270675	84163770	-	12	3741	8383	230710	ENSMUSG00000027993.16	ENCODEMT000230710	Trim2	ENCODEMT000230710	Known	NNC	None	0.800000011920929	None	None	None	None
m54284U_191109_043049/10290772/ccs	PacBio_Cortex_Rep2	mm10_ERCC_SIRV	chr15	75909304	75895489	-	10	2119	43564	230420	ENSMUSG00000055762.16	ENCODEMT000230420	Eef1d	ENCODEMT000230420	Known	NIC	None	0.10000000149011612	None	None	None	None
m54284U_191213_120042/56428806/ccs	PacBio_Hippocampus_Rep2	mm10_ERCC_SIRV	chr9	40801273	40805199	+	9	2111	27474	71626	ENSMUSG00000015656.17	ENSMUST00000015800.15	Hspa8	Hspa8-201	Known	Known	None	0.25	None	None	None	None
m54284U_191212_053548/19398702/ccs	PacBio_Hippocampus_Rep1	mm10_ERCC_SIRV	chr6	54502371	54503767	+	1	1340	17199	230666	ENSMUSG00000086040.8	ENCODEMT000230666	Wipf3	ENCODEMT000230666	Known	Genomic	None	0.15000000596046448	None	None	None	None
m54284U_191109_043049/112526008/ccs	PacBio_Cortex_Rep2	mm10_ERCC_SIRV	chr1	72307510	72394952	+	21	2750	1164	230577	ENSMUSG00000026187.8	ENCODEMT000230577	Xrcc5	ENCODEMT000230577	Known	NNC	None	0.20000000298023224	None	None	None	None
m54284U_191213_120042/80872147/ccs	PacBio_Hippocampus_Rep2	mm10_ERCC_SIRV	chr17	27623395	27579394	-	5	2111	46838	121649	ENSMUSG00000024213.14	ENSMUST00000025050.12	Nudt3	Nudt3-201	Known	Known	None	0.20000000298023224	None	None	None	None
m54284U_191213_120042/126551394/ccs	PacBio_Hippocampus_Rep2	mm10_ERCC_SIRV	chr13	55714646	55726221	+	5	1525	38863	101022	ENSMUSG00000021497.10	ENSMUST00000021959.10	Txndc15	Txndc15-201	Known	Known	None	0.4000000059604645	None	None	None	None
m54284U_191107_221739/20646120/ccs	PacBio_Cortex_Rep1	mm10_ERCC_SIRV	chr7	24105990	24107698	+	1	1710	20401	230698	ENSMUSG00000057101.8	ENCODEMT000230698	Zfp180	ENCODEMT000230698	Known	ISM	None	0.6000000238418579	None	None	None	None
m54284U_191213_120042/115475082/ccs	PacBio_Hippocampus_Rep2	mm10_ERCC_SIRV	chr19	10866754	10857829	-	9	2975	50254	230662	ENSMUSG00000024736.15	ENCODEMT000230662	Tmem132a	ENCODEMT000230662	Known	ISM	Suffix	0.20000000298023224	None	None	None	None
m54284U_191107_221739/95028866/ccs	PacBio_Cortex_Rep1	mm10_ERCC_SIRV	chr5	33018972	33027962	+	2	1604	13616	35600	ENSMUSG00000018965.11	ENSMUST00000019109.7	Ywhah	Ywhah-201	Known	Known	None	0.10000000149011612	None	None	None	None
m54284U_191212_053548/149947032/ccs	PacBio_Hippocampus_Rep1	mm10_ERCC_SIRV	chr6	54502372	54503767	+	1	1333	17199	230666	ENSMUSG00000086040.8	ENCODEMT000230666	Wipf3	ENCODEMT000230666	Known	Genomic	None	0.15000000596046448	None	None	None	None
m54284U_191212_053548/127601188/ccs	PacBio_Hippocampus_Rep1	mm10_ERCC_SIRV	chrX	75875121	75785668	-	17	3093	52427	229238	ENSMUSG00000016382.15	ENCODEMT000229238	Pls3	ENCODEMT000229238	Known	NIC	None	0.30000001192092896	None	None	None	None
m54284U_191213_120042/56492747/ccs	PacBio_Hippocampus_Rep2	mm10_ERCC_SIRV	chr9	40801273	40805199	+	9	2104	27474	71626	ENSMUSG00000015656.17	ENSMUST00000015800.15	Hspa8	Hspa8-201	Known	Known	None	0.25	None	None	None	None
m54284U_191107_221739/10880791/ccs	PacBio_Cortex_Rep1	mm10_ERCC_SIRV	chr11	48800328	48806083	+	8	1128	32771	85897	ENSMUSG00000020372.15	ENSMUST00000020640.7	Rack1	Rack1-201	Known	Known	None	0.25	None	None	None	None
m54284U_191109_043049/134285722/ccs	PacBio_Cortex_Rep2	mm10_ERCC_SIRV	chr1	72307510	72394955	+	21	2753	1164	230577	ENSMUSG00000026187.8	ENCODEMT000230577	Xrcc5	ENCODEMT000230577	Known	NNC	None	0.20000000298023224	None	None	None	None
m54284U_191212_053548/13961598/ccs	PacBio_Hippocampus_Rep1	mm10_ERCC_SIRV	chr6	54502373	54503765	+	1	1330	17199	230666	ENSMUSG00000086040.8	ENCODEMT000230666	Wipf3	ENCODEMT000230666	Known	Genomic	None	0.15000000596046448	None	None	None	None
m54284U_191109_043049/95488563/ccs	PacBio_Cortex_Rep2	mm10_ERCC_SIRV	chr7	24106054	24107697	+	1	1645	20401	230698	ENSMUSG00000057101.8	ENCODEMT000230698	Zfp180	ENCODEMT000230698	Known	ISM	None	0.6000000238418579	None	None	None	None
m54284U_191109_043049/13370230/ccs	PacBio_Cortex_Rep2	mm10_ERCC_SIRV	chr15	75909304	75895489	-	10	2122	43564	111833	ENSMUSG00000055762.16	ENSMUST00000089681.11	Eef1d	Eef1d-204	Known	Known	None	0.10000000149011612	None	None	None	None
m54284U_191109_043049/30147757/ccs	PacBio_Cortex_Rep2	mm10_ERCC_SIRV	chr7	24106121	24107699	+	1	1580	20401	230698	ENSMUSG00000057101.8	ENCODEMT000230698	Zfp180	ENCODEMT000230698	Known	ISM	None	0.550000011920929	None	None	None	None
m54284U_191109_043049/173999299/ccs	PacBio_Cortex_Rep2	mm10_ERCC_SIRV	chr3	84220955	84163770	-	12	3937	8383	21825	ENSMUSG00000027993.16	ENSMUST00000107695.8	Trim2	Trim2-206	Known	Known	None	0.800000011920929	None	None	None	None
m54284U_191212_053548/127926657/ccs	PacBio_Hippocampus_Rep1	mm10_ERCC_SIRV	chrX	75875154	75785668	-	17	3126	52427	229238	ENSMUSG00000016382.15	ENCODEMT000229238	Pls3	ENCODEMT000229238	Known	NIC	None	0.30000001192092896	None	None	None	None
m54284U_191212_053548/71172215/ccs	PacBio_Hippocampus_Rep1	mm10_ERCC_SIRV	chr6	54502373	54503766	+	1	1331	17199	230666	ENSMUSG00000086040.8	ENCODEMT000230666	Wipf3	ENCODEMT000230666	Known	Genomic	None	0.15000000596046448	None	None	None	None
m54284U_191107_221739/28115293/ccs	PacBio_Cortex_Rep1	mm10_ERCC_SIRV	chr13	55714653	55726227	+	5	1524	38863	101022	ENSMUSG00000021497.10	ENSMUST00000021959.10	Txndc15	Txndc15-201	Known	Known	None	0.15000000596046448	None	None	None	None
m54284U_191213_120042/56493113/ccs	PacBio_Hippocampus_Rep2	mm10_ERCC_SIRV	chr9	40801273	40805199	+	9	2104	27474	71626	ENSMUSG00000015656.17	ENSMUST00000015800.15	Hspa8	Hspa8-201	Known	Known	None	0.25	None	None	None	None
m54284U_191213_120042/87884170/ccs	PacBio_Hippocampus_Rep2	mm10_ERCC_SIRV	chr17	27623381	27579394	-	5	2097	46838	121649	ENSMUSG00000024213.14	ENSMUST00000025050.12	Nudt3	Nudt3-201	Known	Known	None	0.20000000298023224	None	None	None	None
m54284U_191107_221739/96469270/ccs	PacBio_Cortex_Rep1	mm10_ERCC_SIRV	chr5	33018972	33027962	+	2	1604	13616	35600	ENSMUSG00000018965.11	ENSMUST00000019109.7	Ywhah	Ywhah-201	Known	Known	None	0.10000000149011612	None	None	None	None
m54284U_191212_053548/4064208/ccs	PacBio_Hippocampus_Rep1	mm10_ERCC_SIRV	chr1	72307510	72394955	+	21	2753	1164	230577	ENSMUSG00000026187.8	ENCODEMT000230577	Xrcc5	ENCODEMT000230577	Known	NNC	None	0.20000000298023224	None	None	None	None
m54284U_191213_120042/129761722/ccs	PacBio_Hippocampus_Rep2	mm10_ERCC_SIRV	chr19	10860392	10857828	-	3	1662	50254	230664	ENSMUSG00000024736.15	ENCODEMT000230664	Tmem132a	ENCODEMT000230664	Known	ISM	Suffix	0.20000000298023224	None	None	None	None
m54284U_191107_221739/12124208/ccs	PacBio_Cortex_Rep1	mm10_ERCC_SIRV	chr11	48800328	48806085	+	8	1130	32771	85897	ENSMUSG00000020372.15	ENSMUST00000020640.7	Rack1	Rack1-201	Known	Known	None	0.30000001192092896	None	None	None	None
m54284U_191212_053548/71763992/ccs	PacBio_Hippocampus_Rep1	mm10_ERCC_SIRV	chr6	54502373	54503769	+	1	1334	17199	230666	ENSMUSG00000086040.8	ENCODEMT000230666	Wipf3	ENCODEMT000230666	Known	Genomic	None	0.10000000149011612	None	None	None	None
m54284U_191109_043049/13370915/ccs	PacBio_Cortex_Rep2	mm10_ERCC_SIRV	chr15	75909304	75895489	-	10	2122	43564	111833	ENSMUSG00000055762.16	ENSMUST00000089681.11	Eef1d	Eef1d-204	Known	Known	None	0.10000000149011612	None	None	None	None
m54284U_191212_053548/80480492/ccs	PacBio_Hippocampus_Rep1	mm10_ERCC_SIRV	chr7	24106121	24107692	+	1	1573	20401	230698	ENSMUSG00000057101.8	ENCODEMT000230698	Zfp180	ENCODEMT000230698	Known	ISM	None	0.699999988079071	None	None	None	None
m54284U_191109_043049/174327632/ccs	PacBio_Cortex_Rep2	mm10_ERCC_SIRV	chr3	84259750	84163770	-	12	4036	8383	21824	ENSMUSG00000027993.16	ENSMUST00000107691.7	Trim2	Trim2-203	Known	Known	None	0.800000011920929	None	None	None	None
m54284U_191212_053548/127928371/ccs	PacBio_Hippocampus_Rep1	mm10_ERCC_SIRV	chrX	75875122	75785668	-	17	3094	52427	229238	ENSMUSG00000016382.15	ENCODEMT000229238	Pls3	ENCODEMT000229238	Known	NIC	None	0.30000001192092896	None	None	None	None
m54284U_191213_120042/56559690/ccs	PacBio_Hippocampus_Rep2	mm10_ERCC_SIRV	chr9	40801273	40805188	+	9	2093	27474	71626	ENSMUSG00000015656.17	ENSMUST00000015800.15	Hspa8	Hspa8-201	Known	Known	None	0.3499999940395355	None	None	None	None
m54284U_191213_120042/132252946/ccs	PacBio_Hippocampus_Rep2	mm10_ERCC_SIRV	chr6	54502373	54503767	+	1	1332	17199	230666	ENSMUSG00000086040.8	ENCODEMT000230666	Wipf3	ENCODEMT000230666	Known	Genomic	None	0.15000000596046448	None	None	None	None
m54284U_191213_120042/104399619/ccs	PacBio_Hippocampus_Rep2	mm10_ERCC_SIRV	chr7	24106188	24107698	+	1	1512	20401	230698	ENSMUSG00000057101.8	ENCODEMT000230698	Zfp180	ENCODEMT000230698	Known	ISM	None	0.6000000238418579	None	None	None	None
m54284U_191212_053548/16254237/ccs	PacBio_Hippocampus_Rep1	mm10_ERCC_SIRV	chr1	72307516	72394939	+	21	2447	1164	2712	ENSMUSG00000026187.8	ENSMUST00000027379.8	Xrcc5	Xrcc5-201	Known	Known	None	0.20000000298023224	None	None	None	None
m54284U_191213_120042/88868183/ccs	PacBio_Hippocampus_Rep2	mm10_ERCC_SIRV	chr17	27623238	27579394	-	5	1954	46838	121649	ENSMUSG00000024213.14	ENSMUST00000025050.12	Nudt3	Nudt3-201	Known	Known	None	0.20000000298023224	None	None	None	None
m54284U_191213_120042/180486213/ccs	PacBio_Hippocampus_Rep2	mm10_ERCC_SIRV	chr6	54502373	54503766	+	1	1331	17199	230666	ENSMUSG00000086040.8	ENCODEMT000230666	Wipf3	ENCODEMT000230666	Known	Genomic	None	0.15000000596046448	None	None	None	None
m54284U_191212_053548/128057525/ccs	PacBio_Hippocampus_Rep1	mm10_ERCC_SIRV	chrX	75875122	75785668	-	17	3094	52427	229238	ENSMUSG00000016382.15	ENCODEMT000229238	Pls3	ENCODEMT000229238	Known	NIC	None	0.30000001192092896	None	None	None	None
m54284U_191213_120042/135988064/ccs	PacBio_Hippocampus_Rep2	mm10_ERCC_SIRV	chr19	10869748	10857830	-	11	3457	50254	131801	ENSMUSG00000024736.15	ENSMUST00000025645.13	Tmem132a	Tmem132a-201	Known	Known	None	0.20000000298023224	None	None	None	None
m54284U_191107_221739/99549854/ccs	PacBio_Cortex_Rep1	mm10_ERCC_SIRV	chr5	33018972	33027964	+	2	1606	13616	35600	ENSMUSG00000018965.11	ENSMUST00000019109.7	Ywhah	Ywhah-201	Known	Known	None	0.10000000149011612	None	None	None	None
m54284U_191107_221739/116523330/ccs	PacBio_Cortex_Rep1	mm10_ERCC_SIRV	chr7	24106261	24107698	+	1	1439	20401	230698	ENSMUSG00000057101.8	ENCODEMT000230698	Zfp180	ENCODEMT000230698	Known	ISM	None	0.6000000238418579	None	None	None	None
m54284U_191213_120042/56623814/ccs	PacBio_Hippocampus_Rep2	mm10_ERCC_SIRV	chr9	40801273	40805196	+	9	2101	27474	71626	ENSMUSG00000015656.17	ENSMUST00000015800.15	Hspa8	Hspa8-201	Known	Known	None	0.25	None	None	None	None
m54284U_191109_043049/176030880/ccs	PacBio_Cortex_Rep2	mm10_ERCC_SIRV	chr3	84259683	84163770	-	12	3969	8383	21824	ENSMUSG00000027993.16	ENSMUST00000107691.7	Trim2	Trim2-203	Known	Known	None	0.800000011920929	None	None	None	None
m54284U_191212_053548/42861562/ccs	PacBio_Hippocampus_Rep1	mm10_ERCC_SIRV	chr13	55714653	55726221	+	5	1518	38863	101022	ENSMUSG00000021497.10	ENSMUST00000021959.10	Txndc15	Txndc15-201	Known	Known	None	0.4000000059604645	None	None	None	None
m54284U_191213_120042/89262737/ccs	PacBio_Hippocampus_Rep2	mm10_ERCC_SIRV	chr17	27580637	27579392	-	1	1186	46838	230370	ENSMUSG00000024213.14	ENCODEMT000230370	Nudt3	ENCODEMT000230370	Known	Genomic	None	0.20000000298023224	None	None	None	None
m54284U_191107_221739/21955279/ccs	PacBio_Cortex_Rep1	mm10_ERCC_SIRV	chr11	48800328	48806085	+	8	1130	32771	85897	ENSMUSG00000020372.15	ENSMUST00000020640.7	Rack1	Rack1-201	Known	Known	None	0.30000001192092896	None	None	None	None
m54284U_191109_043049/98763754/ccs	PacBio_Cortex_Rep2	mm10_ERCC_SIRV	chr6	54502374	54503769	+	1	1333	17199	230666	ENSMUSG00000086040.8	ENCODEMT000230666	Wipf3	ENCODEMT000230666	Known	Genomic	None	0.10000000149011612	None	None	None	None
m54284U_191109_043049/14289194/ccs	PacBio_Cortex_Rep2	mm10_ERCC_SIRV	chr15	75909364	75895489	-	11	2238	43564	230421	ENSMUSG00000055762.16	ENCODEMT000230421	Eef1d	ENCODEMT000230421	Known	NIC	None	0.10000000149011612	None	None	None	None
m54284U_191212_053548/60817915/ccs	PacBio_Hippocampus_Rep1	mm10_ERCC_SIRV	chr1	72307516	72394947	+	21	2455	1164	2712	ENSMUSG00000026187.8	ENSMUST00000027379.8	Xrcc5	Xrcc5-201	Known	Known	None	0.25	None	None	None	None
m54284U_191212_053548/128059150/ccs	PacBio_Hippocampus_Rep1	mm10_ERCC_SIRV	chrX	75875123	75785668	-	17	3095	52427	229238	ENSMUSG00000016382.15	ENCODEMT000229238	Pls3	ENCODEMT000229238	Known	NIC	None	0.30000001192092896	None	None	None	None
m54284U_191109_043049/168296584/ccs	PacBio_Cortex_Rep2	mm10_ERCC_SIRV	chr7	24106506	24107698	+	1	1194	20401	230698	ENSMUSG00000057101.8	ENCODEMT000230698	Zfp180	ENCODEMT000230698	Known	ISM	None	0.6000000238418579	None	None	None	None
m54284U_191212_053548/46072783/ccs	PacBio_Hippocampus_Rep1	mm10_ERCC_SIRV	chr6	54502374	54503765	+	1	1329	17199	230666	ENSMUSG00000086040.8	ENCODEMT000230666	Wipf3	ENCODEMT000230666	Known	Genomic	None	0.15000000596046448	None	None	None	None
m54284U_191107_221739/148179178/ccs	PacBio_Cortex_Rep1	mm10_ERCC_SIRV	chr7	24106528	24107696	+	1	1170	20401	230698	ENSMUSG00000057101.8	ENCODEMT000230698	Zfp180	ENCODEMT000230698	Known	ISM	None	0.6000000238418579	None	None	None	None
m54284U_191213_120042/65342224/ccs	PacBio_Hippocampus_Rep2	mm10_ERCC_SIRV	chr6	54502374	54503767	+	1	1331	17199	230666	ENSMUSG00000086040.8	ENCODEMT000230666	Wipf3	ENCODEMT000230666	Known	Genomic	None	0.15000000596046448	None	None	None	None
m54284U_191109_043049/176358434/ccs	PacBio_Cortex_Rep2	mm10_ERCC_SIRV	chr3	84304741	84163767	-	13	3869	8383	230405	ENSMUSG00000027993.16	ENCODEMT000230405	Trim2	ENCODEMT000230405	Known	NIC	None	0.800000011920929	None	None	None	None
m54284U_191213_120042/140051569/ccs	PacBio_Hippocampus_Rep2	mm10_ERCC_SIRV	chr19	10869776	10857830	-	11	3476	50254	131801	ENSMUSG00000024736.15	ENSMUST00000025645.13	Tmem132a	Tmem132a-201	Known	Known	None	0.20000000298023224	None	None	None	None
m54284U_191213_120042/56624273/ccs	PacBio_Hippocampus_Rep2	mm10_ERCC_SIRV	chr9	40801273	40805199	+	9	2104	27474	71626	ENSMUSG00000015656.17	ENSMUST00000015800.15	Hspa8	Hspa8-201	Known	Known	None	0.25	None	None	None	None
m54284U_191212_053548/128124107/ccs	PacBio_Hippocampus_Rep1	mm10_ERCC_SIRV	chrX	75875122	75785668	-	17	3094	52427	229238	ENSMUSG00000016382.15	ENCODEMT000229238	Pls3	ENCODEMT000229238	Known	NIC	None	0.30000001192092896	None	None	None	None
m54284U_191213_120042/123537407/ccs	PacBio_Hippocampus_Rep2	mm10_ERCC_SIRV	chr17	27623253	27579394	-	5	1969	46838	121649	ENSMUSG00000024213.14	ENSMUST00000025050.12	Nudt3	Nudt3-201	Known	Known	None	0.20000000298023224	None	None	None	None
m54284U_191107_221739/59244828/ccs	PacBio_Cortex_Rep1	mm10_ERCC_SIRV	chr11	48800328	48806085	+	8	1130	32771	85897	ENSMUSG00000020372.15	ENSMUST00000020640.7	Rack1	Rack1-201	Known	Known	None	0.30000001192092896	None	None	None	None
m54284U_191212_053548/67569267/ccs	PacBio_Hippocampus_Rep1	mm10_ERCC_SIRV	chr1	72307510	72394948	+	21	2746	1164	230577	ENSMUSG00000026187.8	ENCODEMT000230577	Xrcc5	ENCODEMT000230577	Known	NNC	None	0.20000000298023224	None	None	None	None
m54284U_191213_120042/39192571/ccs	PacBio_Hippocampus_Rep2	mm10_ERCC_SIRV	chr13	55714658	55726223	+	5	1515	38863	101022	ENSMUSG00000021497.10	ENSMUST00000021959.10	Txndc15	Txndc15-201	Known	Known	None	0.30000001192092896	None	None	None	None
m54284U_191213_120042/89458984/ccs	PacBio_Hippocampus_Rep2	mm10_ERCC_SIRV	chr6	54502374	54503767	+	1	1331	17199	230666	ENSMUSG00000086040.8	ENCODEMT000230666	Wipf3	ENCODEMT000230666	Known	Genomic	None	0.15000000596046448	None	None	None	None
m54284U_191107_221739/104989799/ccs	PacBio_Cortex_Rep1	mm10_ERCC_SIRV	chr5	33018972	33027955	+	2	1597	13616	35600	ENSMUSG00000018965.11	ENSMUST00000019109.7	Ywhah	Ywhah-201	Known	Known	None	0.20000000298023224	None	None	None	None
m54284U_191109_043049/14944555/ccs	PacBio_Cortex_Rep2	mm10_ERCC_SIRV	chr15	75909279	75895489	-	10	2097	43564	111833	ENSMUSG00000055762.16	ENSMUST00000089681.11	Eef1d	Eef1d-204	Known	Known	None	0.10000000149011612	None	None	None	None
m54284U_191109_043049/176686166/ccs	PacBio_Cortex_Rep2	mm10_ERCC_SIRV	chr3	84270730	84163770	-	12	3707	8383	21829	ENSMUSG00000027993.16	ENSMUST00000054990.10	Trim2	Trim2-201	Known	Known	None	0.800000011920929	None	None	None	None
m54284U_191213_120042/165479360/ccs	PacBio_Hippocampus_Rep2	mm10_ERCC_SIRV	chr6	54502374	54503767	+	1	1331	17199	230666	ENSMUSG00000086040.8	ENCODEMT000230666	Wipf3	ENCODEMT000230666	Known	Genomic	None	0.15000000596046448	None	None	None	None
m54284U_191212_053548/27920603/ccs	PacBio_Hippocampus_Rep1	mm10_ERCC_SIRV	chr7	24109532	24107178	-	1	2355	63591	230711	ENCODEMG000063591	ENCODEMT000230711	ENCODEMG000063591	ENCODEMT000230711	Antisense	Antisense	None	0.15000000596046448	None	None	None	None
m54284U_191212_053548/68157996/ccs	PacBio_Hippocampus_Rep1	mm10_ERCC_SIRV	chr1	72307516	72393918	+	20	2459	1164	230712	ENSMUSG00000026187.8	ENCODEMT000230712	Xrcc5	ENCODEMT000230712	Known	ISM	Prefix	0.550000011920929	None	None	None	None
m54284U_191213_120042/56625593/ccs	PacBio_Hippocampus_Rep2	mm10_ERCC_SIRV	chr9	40801273	40805199	+	9	2104	27474	71626	ENSMUSG00000015656.17	ENSMUST00000015800.15	Hspa8	Hspa8-201	Known	Known	None	0.25	None	None	None	None
m54284U_191212_053548/128320361/ccs	PacBio_Hippocampus_Rep1	mm10_ERCC_SIRV	chrX	75875121	75785668	-	17	3093	52427	229238	ENSMUSG00000016382.15	ENCODEMT000229238	Pls3	ENCODEMT000229238	Known	NIC	None	0.30000001192092896	None	None	None	None
m54284U_191213_120042/141099255/ccs	PacBio_Hippocampus_Rep2	mm10_ERCC_SIRV	chr19	10863246	10857834	-	5	2017	50254	230703	ENSMUSG00000024736.15	ENCODEMT000230703	Tmem132a	ENCODEMT000230703	Known	ISM	Suffix	0.20000000298023224	None	None	None	None
m54284U_191109_043049/177408146/ccs	PacBio_Cortex_Rep2	mm10_ERCC_SIRV	chr3	84221160	84163767	-	12	4023	8383	230400	ENSMUSG00000027993.16	ENCODEMT000230400	Trim2	ENCODEMT000230400	Known	NIC	None	0.800000011920929	None	None	None	None
m54284U_191107_221739/60949913/ccs	PacBio_Cortex_Rep1	mm10_ERCC_SIRV	chr13	55714659	55726230	+	5	1521	38863	101022	ENSMUSG00000021497.10	ENSMUST00000021959.10	Txndc15	Txndc15-201	Known	Known	None	0.15000000596046448	None	None	None	None
m54284U_191213_120042/11731805/ccs	PacBio_Hippocampus_Rep2	mm10_ERCC_SIRV	chr6	54502375	54503765	+	1	1320	17199	230666	ENSMUSG00000086040.8	ENCODEMT000230666	Wipf3	ENCODEMT000230666	Known	Genomic	None	0.15000000596046448	None	None	None	None
m54284U_191213_120042/135136527/ccs	PacBio_Hippocampus_Rep2	mm10_ERCC_SIRV	chr17	27623278	27579394	-	5	1994	46838	121649	ENSMUSG00000024213.14	ENSMUST00000025050.12	Nudt3	Nudt3-201	Known	Known	None	0.20000000298023224	None	None	None	None
m54284U_191109_043049/15336157/ccs	PacBio_Cortex_Rep2	mm10_ERCC_SIRV	chr15	75909296	75895489	-	10	2114	43564	111833	ENSMUSG00000055762.16	ENSMUST00000089681.11	Eef1d	Eef1d-204	Known	Known	None	0.10000000149011612	None	None	None	None
m54284U_191107_221739/61736555/ccs	PacBio_Cortex_Rep1	mm10_ERCC_SIRV	chr11	48800328	48806083	+	8	1128	32771	85897	ENSMUSG00000020372.15	ENSMUST00000020640.7	Rack1	Rack1-201	Known	Known	None	0.25	None	None	None	None
m54284U_191107_221739/105712283/ccs	PacBio_Cortex_Rep1	mm10_ERCC_SIRV	chr5	33018972	33027961	+	2	1603	13616	35600	ENSMUSG00000018965.11	ENSMUST00000019109.7	Ywhah	Ywhah-201	Known	Known	None	0.10000000149011612	None	None	None	None
m54284U_191213_120042/56754240/ccs	PacBio_Hippocampus_Rep2	mm10_ERCC_SIRV	chr9	40801273	40805199	+	9	2104	27474	71626	ENSMUSG00000015656.17	ENSMUST00000015800.15	Hspa8	Hspa8-201	Known	Known	None	0.25	None	None	None	None
m54284U_191109_043049/177865151/ccs	PacBio_Cortex_Rep2	mm10_ERCC_SIRV	chr3	84304745	84163767	-	13	3873	8383	230405	ENSMUSG00000027993.16	ENCODEMT000230405	Trim2	ENCODEMT000230405	Known	NIC	None	0.800000011920929	None	None	None	None
m54284U_191212_053548/128581638/ccs	PacBio_Hippocampus_Rep1	mm10_ERCC_SIRV	chrX	75875119	75785668	-	17	3091	52427	229238	ENSMUSG00000016382.15	ENCODEMT000229238	Pls3	ENCODEMT000229238	Known	NIC	None	0.30000001192092896	None	None	None	None
m54284U_191213_120042/104464924/ccs	PacBio_Hippocampus_Rep2	mm10_ERCC_SIRV	chr6	54502375	54503769	+	1	1332	17199	230666	ENSMUSG00000086040.8	ENCODEMT000230666	Wipf3	ENCODEMT000230666	Known	Genomic	None	0.10000000149011612	None	None	None	None
m54284U_191107_221739/1705212/ccs	PacBio_Cortex_Rep1	mm10_ERCC_SIRV	chr17	27580637	27579393	-	1	1185	46838	230370	ENSMUSG00000024213.14	ENCODEMT000230370	Nudt3	ENCODEMT000230370	Known	Genomic	None	0.20000000298023224	None	None	None	None
m54284U_191109_043049/15467548/ccs	PacBio_Cortex_Rep2	mm10_ERCC_SIRV	chr15	75909325	75895489	-	10	2143	43564	111833	ENSMUSG00000055762.16	ENSMUST00000089681.11	Eef1d	Eef1d-204	Known	Known	None	0.10000000149011612	None	None	None	None
m54284U_191213_120042/56754679/ccs	PacBio_Hippocampus_Rep2	mm10_ERCC_SIRV	chr9	40801273	40805199	+	9	2104	27474	71626	ENSMUSG00000015656.17	ENSMUST00000015800.15	Hspa8	Hspa8-201	Known	Known	None	0.25	None	None	None	None
m54284U_191107_221739/177603386/ccs	PacBio_Cortex_Rep1	mm10_ERCC_SIRV	chr13	55714659	55726229	+	5	1520	38863	101022	ENSMUSG00000021497.10	ENSMUST00000021959.10	Txndc15	Txndc15-201	Known	Known	None	0.15000000596046448	None	None	None	None
m54284U_191107_221739/4523494/ccs	PacBio_Cortex_Rep1	mm10_ERCC_SIRV	chr19	10861550	10857831	-	3	2220	50254	230713	ENSMUSG00000024736.15	ENCODEMT000230713	Tmem132a	ENCODEMT000230713	Known	ISM	Both	0.20000000298023224	None	None	None	None
m54284U_191107_221739/21498559/ccs	PacBio_Cortex_Rep1	mm10_ERCC_SIRV	chr6	54502377	54503764	+	1	1325	17199	230666	ENSMUSG00000086040.8	ENCODEMT000230666	Wipf3	ENCODEMT000230666	Known	Genomic	None	0.15000000596046448	None	None	None	None
m54284U_191107_221739/71042191/ccs	PacBio_Cortex_Rep1	mm10_ERCC_SIRV	chr11	48800328	48806097	+	8	1142	32771	85897	ENSMUSG00000020372.15	ENSMUST00000020640.7	Rack1	Rack1-201	Known	Known	None	0.25	None	None	None	None
m54284U_191212_053548/128583928/ccs	PacBio_Hippocampus_Rep1	mm10_ERCC_SIRV	chrX	75875153	75785668	-	17	3125	52427	229238	ENSMUSG00000016382.15	ENCODEMT000229238	Pls3	ENCODEMT000229238	Known	NIC	None	0.30000001192092896	None	None	None	None
m54284U_191109_043049/180291781/ccs	PacBio_Cortex_Rep2	mm10_ERCC_SIRV	chr3	84220872	84163770	-	12	3854	8383	21825	ENSMUSG00000027993.16	ENSMUST00000107695.8	Trim2	Trim2-206	Known	Known	None	0.800000011920929	None	None	None	None
m54284U_191213_120042/129893901/ccs	PacBio_Hippocampus_Rep2	mm10_ERCC_SIRV	chr7	24111950	24113674	+	1	1725	20402	53002	ENSMUSG00000052675.11	ENSMUST00000206878.1	Zfp112	Zfp112-203	Known	Known	None	0.3499999940395355	None	None	None	None
m54284U_191212_053548/83100531/ccs	PacBio_Hippocampus_Rep1	mm10_ERCC_SIRV	chr1	72307516	72394952	+	21	2460	1164	2712	ENSMUSG00000026187.8	ENSMUST00000027379.8	Xrcc5	Xrcc5-201	Known	Known	None	0.20000000298023224	None	None	None	None
m54284U_191212_053548/174458133/ccs	PacBio_Hippocampus_Rep1	mm10_ERCC_SIRV	chr6	54502377	54503759	+	1	1320	17199	230666	ENSMUSG00000086040.8	ENCODEMT000230666	Wipf3	ENCODEMT000230666	Known	Genomic	None	0.3499999940395355	None	None	None	None
m54284U_191107_221739/122161576/ccs	PacBio_Cortex_Rep1	mm10_ERCC_SIRV	chr5	33018972	33027962	+	2	1604	13616	35600	ENSMUSG00000018965.11	ENSMUST00000019109.7	Ywhah	Ywhah-201	Known	Known	None	0.10000000149011612	None	None	None	None
m54284U_191213_120042/56755204/ccs	PacBio_Hippocampus_Rep2	mm10_ERCC_SIRV	chr9	40801273	40805199	+	9	2104	27474	71626	ENSMUSG00000015656.17	ENSMUST00000015800.15	Hspa8	Hspa8-201	Known	Known	None	0.25	None	None	None	None
m54284U_191212_053548/88803242/ccs	PacBio_Hippocampus_Rep1	mm10_ERCC_SIRV	chr1	72307516	72394952	+	20	2639	1164	230714	ENSMUSG00000026187.8	ENCODEMT000230714	Xrcc5	ENCODEMT000230714	Known	NIC	None	0.20000000298023224	None	None	None	None
m54284U_191212_053548/7865299/ccs	PacBio_Hippocampus_Rep1	mm10_ERCC_SIRV	chr3	84259663	84163770	-	12	3949	8383	21824	ENSMUSG00000027993.16	ENSMUST00000107691.7	Trim2	Trim2-203	Known	Known	None	0.800000011920929	None	None	None	None
m54284U_191107_221739/159648322/ccs	PacBio_Cortex_Rep1	mm10_ERCC_SIRV	chr6	54502407	54503766	+	1	1297	17199	230666	ENSMUSG00000086040.8	ENCODEMT000230666	Wipf3	ENCODEMT000230666	Known	Genomic	None	0.15000000596046448	None	None	None	None
m54284U_191212_053548/128649951/ccs	PacBio_Hippocampus_Rep1	mm10_ERCC_SIRV	chrX	75875154	75785668	-	17	3126	52427	229238	ENSMUSG00000016382.15	ENCODEMT000229238	Pls3	ENCODEMT000229238	Known	NIC	None	0.30000001192092896	None	None	None	None
m54284U_191107_221739/20448725/ccs	PacBio_Cortex_Rep1	mm10_ERCC_SIRV	chr17	27623387	27579395	-	5	2102	46838	121649	ENSMUSG00000024213.14	ENSMUST00000025050.12	Nudt3	Nudt3-201	Known	Known	None	0.20000000298023224	None	None	None	None
m54284U_191212_053548/90442385/ccs	PacBio_Hippocampus_Rep1	mm10_ERCC_SIRV	chr13	55714659	55726221	+	5	1512	38863	101022	ENSMUSG00000021497.10	ENSMUST00000021959.10	Txndc15	Txndc15-201	Known	Known	None	0.4000000059604645	None	None	None	None
m54284U_191213_120042/56756176/ccs	PacBio_Hippocampus_Rep2	mm10_ERCC_SIRV	chr9	40801273	40805196	+	9	2101	27474	71626	ENSMUSG00000015656.17	ENSMUST00000015800.15	Hspa8	Hspa8-201	Known	Known	None	0.25	None	None	None	None
m54284U_191109_043049/15665016/ccs	PacBio_Cortex_Rep2	mm10_ERCC_SIRV	chr15	75909297	75895489	-	10	2115	43564	111833	ENSMUSG00000055762.16	ENSMUST00000089681.11	Eef1d	Eef1d-204	Known	Known	None	0.10000000149011612	None	None	None	None
m54284U_191213_120042/157418249/ccs	PacBio_Hippocampus_Rep2	mm10_ERCC_SIRV	chr6	54502422	54503765	+	1	1281	17199	230666	ENSMUSG00000086040.8	ENCODEMT000230666	Wipf3	ENCODEMT000230666	Known	Genomic	None	0.15000000596046448	None	None	None	None
m54284U_191107_221739/76415714/ccs	PacBio_Cortex_Rep1	mm10_ERCC_SIRV	chr11	48800328	48806085	+	8	1130	32771	85897	ENSMUSG00000020372.15	ENSMUST00000020640.7	Rack1	Rack1-201	Known	Known	None	0.30000001192092896	None	None	None	None
m54284U_191212_053548/94308248/ccs	PacBio_Hippocampus_Rep1	mm10_ERCC_SIRV	chr1	72307516	72394951	+	21	2459	1164	2712	ENSMUSG00000026187.8	ENSMUST00000027379.8	Xrcc5	Xrcc5-201	Known	Known	None	0.15000000596046448	None	None	None	None
m54284U_191107_221739/122947823/ccs	PacBio_Cortex_Rep1	mm10_ERCC_SIRV	chr5	33018972	33027967	+	2	1609	13616	35600	ENSMUSG00000018965.11	ENSMUST00000019109.7	Ywhah	Ywhah-201	Known	Known	None	0.05000000074505806	None	None	None	None
m54284U_191213_120042/3606464/ccs	PacBio_Hippocampus_Rep2	mm10_ERCC_SIRV	chr6	54502466	54503766	+	1	1238	17199	230666	ENSMUSG00000086040.8	ENCODEMT000230666	Wipf3	ENCODEMT000230666	Known	Genomic	None	0.15000000596046448	None	None	None	None
m54284U_191212_053548/18547275/ccs	PacBio_Hippocampus_Rep1	mm10_ERCC_SIRV	chr3	84190698	84163776	-	7	2729	8383	230245	ENSMUSG00000027993.16	ENCODEMT000230245	Trim2	ENCODEMT000230245	Known	ISM	Both	0.800000011920929	None	None	None	None
m54284U_191212_053548/128844297/ccs	PacBio_Hippocampus_Rep1	mm10_ERCC_SIRV	chrX	75875120	75785668	-	17	3092	52427	229238	ENSMUSG00000016382.15	ENCODEMT000229238	Pls3	ENCODEMT000229238	Known	NIC	None	0.30000001192092896	None	None	None	None
m54284U_191213_120042/56820513/ccs	PacBio_Hippocampus_Rep2	mm10_ERCC_SIRV	chr9	40801273	40805197	+	9	2102	27474	71626	ENSMUSG00000015656.17	ENSMUST00000015800.15	Hspa8	Hspa8-201	Known	Known	None	0.20000000298023224	None	None	None	None
m54284U_191213_120042/10028281/ccs	PacBio_Hippocampus_Rep2	mm10_ERCC_SIRV	chr7	24112234	24127627	+	5	3256	20402	230715	ENSMUSG00000052675.11	ENCODEMT000230715	Zfp112	ENCODEMT000230715	Known	NIC	None	0.699999988079071	None	None	None	None
m54284U_191107_221739/138021337/ccs	PacBio_Cortex_Rep1	mm10_ERCC_SIRV	chr19	10869742	10857831	-	11	3450	50254	131801	ENSMUSG00000024736.15	ENSMUST00000025645.13	Tmem132a	Tmem132a-201	Known	Known	None	0.20000000298023224	None	None	None	None
m54284U_191107_221739/138347182/ccs	PacBio_Cortex_Rep1	mm10_ERCC_SIRV	chr6	54502468	54503765	+	1	1235	17199	230666	ENSMUSG00000086040.8	ENCODEMT000230666	Wipf3	ENCODEMT000230666	Known	Genomic	None	0.15000000596046448	None	None	None	None
m54284U_191107_221739/90243320/ccs	PacBio_Cortex_Rep1	mm10_ERCC_SIRV	chr11	48800328	48806083	+	8	1128	32771	85897	ENSMUSG00000020372.15	ENSMUST00000020640.7	Rack1	Rack1-201	Known	Known	None	0.25	None	None	None	None
m54284U_191212_053548/97716889/ccs	PacBio_Hippocampus_Rep1	mm10_ERCC_SIRV	chr1	72307510	72394939	+	21	2737	1164	230577	ENSMUSG00000026187.8	ENCODEMT000230577	Xrcc5	ENCODEMT000230577	Known	NNC	None	0.20000000298023224	None	None	None	None
m54284U_191107_221739/20580606/ccs	PacBio_Cortex_Rep1	mm10_ERCC_SIRV	chr17	27622879	27579395	-	5	2090	46838	121651	ENSMUSG00000024213.14	ENSMUST00000114886.7	Nudt3	Nudt3-203	Known	Known	None	0.20000000298023224	None	None	None	None
m54284U_191212_053548/122161197/ccs	PacBio_Hippocampus_Rep1	mm10_ERCC_SIRV	chr13	55714659	55726229	+	5	1520	38863	101022	ENSMUSG00000021497.10	ENSMUST00000021959.10	Txndc15	Txndc15-201	Known	Known	None	0.15000000596046448	None	None	None	None
m54284U_191109_043049/15861438/ccs	PacBio_Cortex_Rep2	mm10_ERCC_SIRV	chr15	75909298	75895488	-	10	3594	43564	230494	ENSMUSG00000055762.16	ENCODEMT000230494	Eef1d	ENCODEMT000230494	Known	NIC	None	0.10000000149011612	None	None	None	None
m54284U_191213_120042/107088731/ccs	PacBio_Hippocampus_Rep2	mm10_ERCC_SIRV	chr6	54502471	54503765	+	1	1232	17199	230666	ENSMUSG00000086040.8	ENCODEMT000230666	Wipf3	ENCODEMT000230666	Known	Genomic	None	0.15000000596046448	None	None	None	None
m54284U_191212_053548/23923165/ccs	PacBio_Hippocampus_Rep1	mm10_ERCC_SIRV	chr3	84220845	84163771	-	13	3614	8383	230326	ENSMUSG00000027993.16	ENCODEMT000230326	Trim2	ENCODEMT000230326	Known	NIC	None	0.800000011920929	None	None	None	None
m54284U_191213_120042/56820679/ccs	PacBio_Hippocampus_Rep2	mm10_ERCC_SIRV	chr9	40801273	40805199	+	9	2104	27474	71626	ENSMUSG00000015656.17	ENSMUST00000015800.15	Hspa8	Hspa8-201	Known	Known	None	0.25	None	None	None	None
m54284U_191212_053548/129305334/ccs	PacBio_Hippocampus_Rep1	mm10_ERCC_SIRV	chrX	75875122	75785668	-	17	3094	52427	229238	ENSMUSG00000016382.15	ENCODEMT000229238	Pls3	ENCODEMT000229238	Known	NIC	None	0.30000001192092896	None	None	None	None
m54284U_191212_053548/111150133/ccs	PacBio_Hippocampus_Rep1	mm10_ERCC_SIRV	chr6	54502484	54503768	+	1	1216	17199	230666	ENSMUSG00000086040.8	ENCODEMT000230666	Wipf3	ENCODEMT000230666	Known	Genomic	None	0.10000000149011612	None	None	None	None
m54284U_191107_221739/123799984/ccs	PacBio_Cortex_Rep1	mm10_ERCC_SIRV	chr5	33018972	33027965	+	2	1607	13616	35600	ENSMUSG00000018965.11	ENSMUST00000019109.7	Ywhah	Ywhah-201	Known	Known	None	0.10000000149011612	None	None	None	None
m54284U_191107_221739/166922830/ccs	PacBio_Cortex_Rep1	mm10_ERCC_SIRV	chr19	10869583	10857831	-	11	3291	50254	131801	ENSMUSG00000024736.15	ENSMUST00000025645.13	Tmem132a	Tmem132a-201	Known	Known	None	0.20000000298023224	None	None	None	None
m54284U_191212_053548/121047352/ccs	PacBio_Hippocampus_Rep1	mm10_ERCC_SIRV	chr1	72307516	72394952	+	21	2460	1164	2712	ENSMUSG00000026187.8	ENSMUST00000027379.8	Xrcc5	Xrcc5-201	Known	Known	None	0.20000000298023224	None	None	None	None
m54284U_191107_221739/99551106/ccs	PacBio_Cortex_Rep1	mm10_ERCC_SIRV	chr11	48800328	48806085	+	8	1130	32771	85897	ENSMUSG00000020372.15	ENSMUST00000020640.7	Rack1	Rack1-201	Known	Known	None	0.30000001192092896	None	None	None	None
m54284U_191213_120042/136839406/ccs	PacBio_Hippocampus_Rep2	mm10_ERCC_SIRV	chr6	54502486	54503766	+	1	1218	17199	230666	ENSMUSG00000086040.8	ENCODEMT000230666	Wipf3	ENCODEMT000230666	Known	Genomic	None	0.15000000596046448	None	None	None	None
m54284U_191213_120042/56821423/ccs	PacBio_Hippocampus_Rep2	mm10_ERCC_SIRV	chr9	40801273	40805199	+	9	2104	27474	71626	ENSMUSG00000015656.17	ENSMUST00000015800.15	Hspa8	Hspa8-201	Known	Known	None	0.25	None	None	None	None
m54284U_191212_053548/129696430/ccs	PacBio_Hippocampus_Rep1	mm10_ERCC_SIRV	chrX	75875153	75785668	-	17	3113	52427	229238	ENSMUSG00000016382.15	ENCODEMT000229238	Pls3	ENCODEMT000229238	Known	NIC	None	0.30000001192092896	None	None	None	None
m54284U_191213_120042/23725593/ccs	PacBio_Hippocampus_Rep2	mm10_ERCC_SIRV	chr13	55714659	55726229	+	5	1520	38863	101022	ENSMUSG00000021497.10	ENSMUST00000021959.10	Txndc15	Txndc15-201	Known	Known	None	0.15000000596046448	None	None	None	None
m54284U_191212_053548/27854228/ccs	PacBio_Hippocampus_Rep1	mm10_ERCC_SIRV	chr3	84190528	84163770	-	8	2347	8383	230341	ENSMUSG00000027993.16	ENCODEMT000230341	Trim2	ENCODEMT000230341	Known	ISM	Suffix	0.800000011920929	None	None	None	None
m54284U_191107_221739/24643100/ccs	PacBio_Cortex_Rep1	mm10_ERCC_SIRV	chr17	27623241	27579395	-	5	1964	46838	121649	ENSMUSG00000024213.14	ENSMUST00000025050.12	Nudt3	Nudt3-201	Known	Known	None	0.20000000298023224	None	None	None	None
m54284U_191212_053548/123079256/ccs	PacBio_Hippocampus_Rep1	mm10_ERCC_SIRV	chr1	72307516	72394939	+	21	2447	1164	2712	ENSMUSG00000026187.8	ENSMUST00000027379.8	Xrcc5	Xrcc5-201	Known	Known	None	0.20000000298023224	None	None	None	None
m54284U_191213_120042/20448407/ccs	PacBio_Hippocampus_Rep2	mm10_ERCC_SIRV	chr6	54502550	54503769	+	1	1157	17199	230666	ENSMUSG00000086040.8	ENCODEMT000230666	Wipf3	ENCODEMT000230666	Known	Genomic	None	0.10000000149011612	None	None	None	None
m54284U_191109_043049/15991236/ccs	PacBio_Cortex_Rep2	mm10_ERCC_SIRV	chr15	75909335	75895489	-	11	2209	43564	230421	ENSMUSG00000055762.16	ENCODEMT000230421	Eef1d	ENCODEMT000230421	Known	NIC	None	0.10000000149011612	None	None	None	None
m54284U_191212_053548/24707079/ccs	PacBio_Hippocampus_Rep1	mm10_ERCC_SIRV	chr7	24112236	24127715	+	4	3293	20402	230716	ENSMUSG00000052675.11	ENCODEMT000230716	Zfp112	ENCODEMT000230716	Known	NIC	None	0.550000011920929	None	None	None	None
m54284U_191109_043049/14287433/ccs	PacBio_Cortex_Rep2	mm10_ERCC_SIRV	chr19	10869791	10857830	-	11	3472	50254	230657	ENSMUSG00000024736.15	ENCODEMT000230657	Tmem132a	ENCODEMT000230657	Known	NNC	None	0.20000000298023224	None	None	None	None
m54284U_191212_053548/129960682/ccs	PacBio_Hippocampus_Rep1	mm10_ERCC_SIRV	chrX	75875112	75785668	-	16	3065	52427	136810	ENSMUSG00000016382.15	ENSMUST00000114059.9	Pls3	Pls3-204	Known	Known	None	0.30000001192092896	None	None	None	None
m54284U_191213_120042/56821909/ccs	PacBio_Hippocampus_Rep2	mm10_ERCC_SIRV	chr9	40801273	40805194	+	9	2099	27474	71626	ENSMUSG00000015656.17	ENSMUST00000015800.15	Hspa8	Hspa8-201	Known	Known	None	0.25	None	None	None	None
m54284U_191107_221739/29231811/ccs	PacBio_Cortex_Rep1	mm10_ERCC_SIRV	chr17	27580647	27579393	-	1	1195	46838	230370	ENSMUSG00000024213.14	ENCODEMT000230370	Nudt3	ENCODEMT000230370	Known	Genomic	None	0.20000000298023224	None	None	None	None
m54284U_191212_053548/109446227/ccs	PacBio_Hippocampus_Rep1	mm10_ERCC_SIRV	chr6	54502553	54503769	+	1	1154	17199	230666	ENSMUSG00000086040.8	ENCODEMT000230666	Wipf3	ENCODEMT000230666	Known	Genomic	None	0.10000000149011612	None	None	None	None
m54284U_191212_053548/41027636/ccs	PacBio_Hippocampus_Rep1	mm10_ERCC_SIRV	chr3	84304784	84163722	-	13	3591	8383	230579	ENSMUSG00000027993.16	ENCODEMT000230579	Trim2	ENCODEMT000230579	Known	NIC	None	0.800000011920929	None	None	None	None
m54284U_191107_221739/133957042/ccs	PacBio_Cortex_Rep1	mm10_ERCC_SIRV	chr5	33018972	33027964	+	2	1606	13616	35600	ENSMUSG00000018965.11	ENSMUST00000019109.7	Ywhah	Ywhah-201	Known	Known	None	0.10000000149011612	None	None	None	None
m54284U_191107_221739/101975646/ccs	PacBio_Cortex_Rep1	mm10_ERCC_SIRV	chr11	48800328	48806083	+	8	1128	32771	85897	ENSMUSG00000020372.15	ENSMUST00000020640.7	Rack1	Rack1-201	Known	Known	None	0.25	None	None	None	None
m54284U_191212_053548/165217456/ccs	PacBio_Hippocampus_Rep1	mm10_ERCC_SIRV	chr1	72307516	72394952	+	21	2460	1164	2712	ENSMUSG00000026187.8	ENSMUST00000027379.8	Xrcc5	Xrcc5-201	Known	Known	None	0.20000000298023224	None	None	None	None
m54284U_191213_120042/164890785/ccs	PacBio_Hippocampus_Rep2	mm10_ERCC_SIRV	chr13	55714659	55726221	+	5	1512	38863	101022	ENSMUSG00000021497.10	ENSMUST00000021959.10	Txndc15	Txndc15-201	Known	Known	None	0.4000000059604645	None	None	None	None
m54284U_191213_120042/56885682/ccs	PacBio_Hippocampus_Rep2	mm10_ERCC_SIRV	chr9	40801273	40805199	+	9	2104	27474	71626	ENSMUSG00000015656.17	ENSMUST00000015800.15	Hspa8	Hspa8-201	Known	Known	None	0.25	None	None	None	None
m54284U_191109_043049/34538745/ccs	PacBio_Cortex_Rep2	mm10_ERCC_SIRV	chr19	10867138	10857830	-	10	3152	50254	230659	ENSMUSG00000024736.15	ENCODEMT000230659	Tmem132a	ENCODEMT000230659	Known	ISM	Suffix	0.20000000298023224	None	None	None	None
m54284U_191212_053548/130155710/ccs	PacBio_Hippocampus_Rep1	mm10_ERCC_SIRV	chrX	75875122	75785668	-	17	3094	52427	229238	ENSMUSG00000016382.15	ENCODEMT000229238	Pls3	ENCODEMT000229238	Known	NIC	None	0.30000001192092896	None	None	None	None
m54284U_191109_043049/16779020/ccs	PacBio_Cortex_Rep2	mm10_ERCC_SIRV	chr15	75909302	75895489	-	8	975	43564	111826	ENSMUSG00000055762.16	ENSMUST00000154584.8	Eef1d	Eef1d-218	Known	Known	None	0.10000000149011612	None	None	None	None
m54284U_191212_053548/47646636/ccs	PacBio_Hippocampus_Rep1	mm10_ERCC_SIRV	chr3	84259816	84163770	-	13	3785	8383	230128	ENSMUSG00000027993.16	ENCODEMT000230128	Trim2	ENCODEMT000230128	Known	NNC	None	0.800000011920929	None	None	None	None
m54284U_191107_221739/159909871/ccs	PacBio_Cortex_Rep1	mm10_ERCC_SIRV	chr6	54502623	54503767	+	1	1082	17199	230666	ENSMUSG00000086040.8	ENCODEMT000230666	Wipf3	ENCODEMT000230666	Known	Genomic	None	0.15000000596046448	None	None	None	None
m54284U_191212_053548/147260829/ccs	PacBio_Hippocampus_Rep1	mm10_ERCC_SIRV	chr7	24112237	24114466	+	1	2230	20402	53002	ENSMUSG00000052675.11	ENSMUST00000206878.1	Zfp112	Zfp112-203	Known	Known	None	0.550000011920929	None	None	None	None
m54284U_191107_221739/110560262/ccs	PacBio_Cortex_Rep1	mm10_ERCC_SIRV	chr11	48800328	48806084	+	7	1567	32771	85896	ENSMUSG00000020372.15	ENSMUST00000139959.7	Rack1	Rack1-205	Known	Known	None	0.25	None	None	None	None
m54284U_191213_120042/2361374/ccs	PacBio_Hippocampus_Rep2	mm10_ERCC_SIRV	chr1	72307516	72394951	+	21	2459	1164	2712	ENSMUSG00000026187.8	ENSMUST00000027379.8	Xrcc5	Xrcc5-201	Known	Known	None	0.15000000596046448	None	None	None	None
m54284U_191213_120042/179570267/ccs	PacBio_Hippocampus_Rep2	mm10_ERCC_SIRV	chr6	54502687	54503767	+	1	1018	17199	230666	ENSMUSG00000086040.8	ENCODEMT000230666	Wipf3	ENCODEMT000230666	Known	Genomic	None	0.15000000596046448	None	None	None	None
m54284U_191213_120042/56950859/ccs	PacBio_Hippocampus_Rep2	mm10_ERCC_SIRV	chr9	40801273	40805199	+	9	2104	27474	71626	ENSMUSG00000015656.17	ENSMUST00000015800.15	Hspa8	Hspa8-201	Known	Known	None	0.25	None	None	None	None
m54284U_191107_221739/142999758/ccs	PacBio_Cortex_Rep1	mm10_ERCC_SIRV	chr5	33018972	33027960	+	2	1602	13616	35600	ENSMUSG00000018965.11	ENSMUST00000019109.7	Ywhah	Ywhah-201	Known	Known	None	0.15000000596046448	None	None	None	None
m54284U_191107_221739/63572409/ccs	PacBio_Cortex_Rep1	mm10_ERCC_SIRV	chr17	27622885	27579395	-	5	2096	46838	121651	ENSMUSG00000024213.14	ENSMUST00000114886.7	Nudt3	Nudt3-203	Known	Known	None	0.20000000298023224	None	None	None	None
m54284U_191213_120042/117834915/ccs	PacBio_Hippocampus_Rep2	mm10_ERCC_SIRV	chr7	24112256	24127742	+	5	3315	20401	230717	ENSMUSG00000057101.8	ENCODEMT000230717	Zfp180	ENCODEMT000230717	Known	NNC	None	0.3499999940395355	None	None	None	None
m54284U_191107_221739/175179089/ccs	PacBio_Cortex_Rep1	mm10_ERCC_SIRV	chr13	55714663	55726221	+	5	1508	38863	101022	ENSMUSG00000021497.10	ENSMUST00000021959.10	Txndc15	Txndc15-201	Known	Known	None	0.4000000059604645	None	None	None	None
m54284U_191213_120042/149291636/ccs	PacBio_Hippocampus_Rep2	mm10_ERCC_SIRV	chr6	54502918	54503766	+	1	786	17199	230666	ENSMUSG00000086040.8	ENCODEMT000230666	Wipf3	ENCODEMT000230666	Known	Genomic	None	0.15000000596046448	None	None	None	None
m54284U_191109_043049/66847564/ccs	PacBio_Cortex_Rep2	mm10_ERCC_SIRV	chr19	10869738	10857830	-	11	3419	50254	230657	ENSMUSG00000024736.15	ENCODEMT000230657	Tmem132a	ENCODEMT000230657	Known	NNC	None	0.20000000298023224	None	None	None	None
m54284U_191212_053548/48761021/ccs	PacBio_Hippocampus_Rep1	mm10_ERCC_SIRV	chr3	84259878	84163770	-	13	3853	8383	230128	ENSMUSG00000027993.16	ENCODEMT000230128	Trim2	ENCODEMT000230128	Known	NNC	None	0.800000011920929	None	None	None	None
m54284U_191212_053548/130220781/ccs	PacBio_Hippocampus_Rep1	mm10_ERCC_SIRV	chrX	75875122	75785668	-	17	3094	52427	229238	ENSMUSG00000016382.15	ENCODEMT000229238	Pls3	ENCODEMT000229238	Known	NIC	None	0.30000001192092896	None	None	None	None
m54284U_191213_120042/10093638/ccs	PacBio_Hippocampus_Rep2	mm10_ERCC_SIRV	chr1	72307510	72394955	+	21	2753	1164	230577	ENSMUSG00000026187.8	ENCODEMT000230577	Xrcc5	ENCODEMT000230577	Known	NNC	None	0.20000000298023224	None	None	None	None
m54284U_191109_043049/16910196/ccs	PacBio_Cortex_Rep2	mm10_ERCC_SIRV	chr15	75909294	75895489	-	11	2168	43564	230421	ENSMUSG00000055762.16	ENCODEMT000230421	Eef1d	ENCODEMT000230421	Known	NIC	None	0.10000000149011612	None	None	None	None
m54284U_191107_221739/114296299/ccs	PacBio_Cortex_Rep1	mm10_ERCC_SIRV	chr11	48800328	48806085	+	8	1130	32771	85897	ENSMUSG00000020372.15	ENSMUST00000020640.7	Rack1	Rack1-201	Known	Known	None	0.30000001192092896	None	None	None	None
m54284U_191213_120042/56952547/ccs	PacBio_Hippocampus_Rep2	mm10_ERCC_SIRV	chr9	40801273	40805200	+	9	2105	27474	71626	ENSMUSG00000015656.17	ENSMUST00000015800.15	Hspa8	Hspa8-201	Known	Known	None	0.20000000298023224	None	None	None	None
m54284U_191212_053548/123865681/ccs	PacBio_Hippocampus_Rep1	mm10_ERCC_SIRV	chr6	54502930	54503769	+	1	777	17199	230666	ENSMUSG00000086040.8	ENCODEMT000230666	Wipf3	ENCODEMT000230666	Known	Genomic	None	0.10000000149011612	None	None	None	None
m54284U_191107_221739/143524385/ccs	PacBio_Cortex_Rep1	mm10_ERCC_SIRV	chr5	33018972	33027965	+	2	1607	13616	35600	ENSMUSG00000018965.11	ENSMUST00000019109.7	Ywhah	Ywhah-201	Known	Known	None	0.10000000149011612	None	None	None	None
m54284U_191213_120042/31197673/ccs	PacBio_Hippocampus_Rep2	mm10_ERCC_SIRV	chr1	72307516	72394952	+	21	2460	1164	2712	ENSMUSG00000026187.8	ENSMUST00000027379.8	Xrcc5	Xrcc5-201	Known	Known	None	0.20000000298023224	None	None	None	None
m54284U_191212_053548/54788951/ccs	PacBio_Hippocampus_Rep1	mm10_ERCC_SIRV	chr3	84259770	84163774	-	12	4041	8383	230261	ENSMUSG00000027993.16	ENCODEMT000230261	Trim2	ENCODEMT000230261	Known	ISM	Prefix	0.800000011920929	None	None	None	None
m54284U_191212_053548/136774331/ccs	PacBio_Hippocampus_Rep1	mm10_ERCC_SIRV	chr6	54503052	54503765	+	1	651	17199	230666	ENSMUSG00000086040.8	ENCODEMT000230666	Wipf3	ENCODEMT000230666	Known	Genomic	None	0.15000000596046448	None	None	None	None
m54284U_191107_221739/45416849/ccs	PacBio_Cortex_Rep1	mm10_ERCC_SIRV	chr13	55714664	55726226	+	5	1512	38863	101022	ENSMUSG00000021497.10	ENSMUST00000021959.10	Txndc15	Txndc15-201	Known	Known	None	0.20000000298023224	None	None	None	None
m54284U_191212_053548/130812706/ccs	PacBio_Hippocampus_Rep1	mm10_ERCC_SIRV	chrX	75875185	75785668	-	17	3157	52427	229238	ENSMUSG00000016382.15	ENCODEMT000229238	Pls3	ENCODEMT000229238	Known	NIC	None	0.30000001192092896	None	None	None	None
m54284U_191213_120042/56953439/ccs	PacBio_Hippocampus_Rep2	mm10_ERCC_SIRV	chr9	40801273	40805198	+	9	2103	27474	71626	ENSMUSG00000015656.17	ENSMUST00000015800.15	Hspa8	Hspa8-201	Known	Known	None	0.25	None	None	None	None
m54284U_191109_043049/12386719/ccs	PacBio_Cortex_Rep2	mm10_ERCC_SIRV	chr17	27623270	27579395	-	5	1985	46838	121649	ENSMUSG00000024213.14	ENSMUST00000025050.12	Nudt3	Nudt3-201	Known	Known	None	0.20000000298023224	None	None	None	None
m54284U_191109_043049/17236193/ccs	PacBio_Cortex_Rep2	mm10_ERCC_SIRV	chr15	75909306	75895489	-	11	2180	43564	230421	ENSMUSG00000055762.16	ENCODEMT000230421	Eef1d	ENCODEMT000230421	Known	NIC	None	0.10000000149011612	None	None	None	None
m54284U_191109_043049/132319096/ccs	PacBio_Cortex_Rep2	mm10_ERCC_SIRV	chr19	10869757	10857831	-	11	3465	50254	131801	ENSMUSG00000024736.15	ENSMUST00000025645.13	Tmem132a	Tmem132a-201	Known	Known	None	0.20000000298023224	None	None	None	None
m54284U_191107_221739/118359521/ccs	PacBio_Cortex_Rep1	mm10_ERCC_SIRV	chr11	48800328	48806084	+	8	1129	32771	85897	ENSMUSG00000020372.15	ENSMUST00000020640.7	Rack1	Rack1-201	Known	Known	None	0.25	None	None	None	None
m54284U_191213_120042/46269962/ccs	PacBio_Hippocampus_Rep2	mm10_ERCC_SIRV	chr1	72307425	72381725	+	17	2183	1164	230694	ENSMUSG00000026187.8	ENCODEMT000230694	Xrcc5	ENCODEMT000230694	Known	ISM	Prefix	0.3499999940395355	None	None	None	None
m54284U_191213_120042/57016550/ccs	PacBio_Hippocampus_Rep2	mm10_ERCC_SIRV	chr9	40801273	40805199	+	9	2104	27474	71626	ENSMUSG00000015656.17	ENSMUST00000015800.15	Hspa8	Hspa8-201	Known	Known	None	0.25	None	None	None	None
m54284U_191107_221739/149029867/ccs	PacBio_Cortex_Rep1	mm10_ERCC_SIRV	chr5	33018972	33027960	+	2	1602	13616	35600	ENSMUSG00000018965.11	ENSMUST00000019109.7	Ywhah	Ywhah-201	Known	Known	None	0.15000000596046448	None	None	None	None
m54284U_191107_221739/43910148/ccs	PacBio_Cortex_Rep1	mm10_ERCC_SIRV	chr6	54508048	54505883	-	1	2166	17201	230718	ENSMUSG00000019124.10	ENCODEMT000230718	Scrn1	ENCODEMT000230718	Known	Genomic	None	0.05000000074505806	None	None	None	None
m54284U_191212_053548/70058151/ccs	PacBio_Hippocampus_Rep1	mm10_ERCC_SIRV	chr3	84172981	84163770	-	4	1851	8383	230227	ENSMUSG00000027993.16	ENCODEMT000230227	Trim2	ENCODEMT000230227	Known	ISM	Both	0.800000011920929	None	None	None	None
m54284U_191107_221739/104531119/ccs	PacBio_Cortex_Rep1	mm10_ERCC_SIRV	chr13	55714669	55726226	+	5	1507	38863	101022	ENSMUSG00000021497.10	ENSMUST00000021959.10	Txndc15	Txndc15-201	Known	Known	None	0.20000000298023224	None	None	None	None
m54284U_191213_120042/657683/ccs	PacBio_Hippocampus_Rep2	mm10_ERCC_SIRV	chr19	10869771	10857831	-	11	3479	50254	131801	ENSMUSG00000024736.15	ENSMUST00000025645.13	Tmem132a	Tmem132a-201	Known	Known	None	0.20000000298023224	None	None	None	None
m54284U_191212_053548/131205326/ccs	PacBio_Hippocampus_Rep1	mm10_ERCC_SIRV	chrX	75875122	75785668	-	17	3088	52427	229238	ENSMUSG00000016382.15	ENCODEMT000229238	Pls3	ENCODEMT000229238	Known	NIC	None	0.30000001192092896	None	None	None	None
m54284U_191213_120042/81529683/ccs	PacBio_Hippocampus_Rep2	mm10_ERCC_SIRV	chr1	72307516	72394949	+	21	2457	1164	2712	ENSMUSG00000026187.8	ENSMUST00000027379.8	Xrcc5	Xrcc5-201	Known	Known	None	0.20000000298023224	None	None	None	None
m54284U_191109_043049/17499089/ccs	PacBio_Cortex_Rep2	mm10_ERCC_SIRV	chr15	75909308	75895489	-	9	2052	43564	230454	ENSMUSG00000055762.16	ENCODEMT000230454	Eef1d	ENCODEMT000230454	Known	NIC	None	0.10000000149011612	None	None	None	None
m54284U_191109_043049/174588071/ccs	PacBio_Cortex_Rep2	mm10_ERCC_SIRV	chr7	24112342	24127495	+	4	3267	20402	230716	ENSMUSG00000052675.11	ENCODEMT000230716	Zfp112	ENCODEMT000230716	Known	NIC	None	0.6000000238418579	None	None	None	None
m54284U_191107_221739/119734658/ccs	PacBio_Cortex_Rep1	mm10_ERCC_SIRV	chr11	48800328	48806086	+	8	1131	32771	85897	ENSMUSG00000020372.15	ENSMUST00000020640.7	Rack1	Rack1-201	Known	Known	None	0.25	None	None	None	None
m54284U_191213_120042/57017033/ccs	PacBio_Hippocampus_Rep2	mm10_ERCC_SIRV	chr9	40801273	40805199	+	9	2104	27474	71626	ENSMUSG00000015656.17	ENSMUST00000015800.15	Hspa8	Hspa8-201	Known	Known	None	0.25	None	None	None	None
m54284U_191109_043049/41289135/ccs	PacBio_Cortex_Rep2	mm10_ERCC_SIRV	chr17	27623384	27579395	-	5	2099	46838	121649	ENSMUSG00000024213.14	ENSMUST00000025050.12	Nudt3	Nudt3-201	Known	Known	None	0.20000000298023224	None	None	None	None
m54284U_191212_053548/73598361/ccs	PacBio_Hippocampus_Rep1	mm10_ERCC_SIRV	chr3	84259761	84163770	-	13	3728	8383	230128	ENSMUSG00000027993.16	ENCODEMT000230128	Trim2	ENCODEMT000230128	Known	NNC	None	0.800000011920929	None	None	None	None
m54284U_191212_053548/140249679/ccs	PacBio_Hippocampus_Rep1	mm10_ERCC_SIRV	chr7	24112265	24127427	+	5	3054	20402	230719	ENSMUSG00000052675.11	ENCODEMT000230719	Zfp112	ENCODEMT000230719	Known	NNC	None	0.550000011920929	None	None	None	None
m54284U_191212_053548/70386694/ccs	PacBio_Hippocampus_Rep1	mm10_ERCC_SIRV	chr6	54566389	54505883	-	8	4717	17201	45310	ENSMUSG00000019124.10	ENSMUST00000019268.10	Scrn1	Scrn1-201	Known	Known	None	0.05000000074505806	None	None	None	None
m54284U_191107_221739/151781890/ccs	PacBio_Cortex_Rep1	mm10_ERCC_SIRV	chr5	33018972	33027965	+	2	1607	13616	35600	ENSMUSG00000018965.11	ENSMUST00000019109.7	Ywhah	Ywhah-201	Known	Known	None	0.10000000149011612	None	None	None	None
m54284U_191212_053548/131400893/ccs	PacBio_Hippocampus_Rep1	mm10_ERCC_SIRV	chrX	75875174	75785668	-	17	3146	52427	229238	ENSMUSG00000016382.15	ENCODEMT000229238	Pls3	ENCODEMT000229238	Known	NIC	None	0.30000001192092896	None	None	None	None
m54284U_191213_120042/160827622/ccs	PacBio_Hippocampus_Rep2	mm10_ERCC_SIRV	chr1	72307510	72394955	+	21	2753	1164	230577	ENSMUSG00000026187.8	ENCODEMT000230577	Xrcc5	ENCODEMT000230577	Known	NNC	None	0.20000000298023224	None	None	None	None
m54284U_191213_120042/151782924/ccs	PacBio_Hippocampus_Rep2	mm10_ERCC_SIRV	chr19	10869775	10857831	-	11	3483	50254	131801	ENSMUSG00000024736.15	ENSMUST00000025645.13	Tmem132a	Tmem132a-201	Known	Known	None	0.20000000298023224	None	None	None	None
m54284U_191109_043049/18350807/ccs	PacBio_Cortex_Rep2	mm10_ERCC_SIRV	chr15	75909306	75895489	-	10	2124	43564	111833	ENSMUSG00000055762.16	ENSMUST00000089681.11	Eef1d	Eef1d-204	Known	Known	None	0.10000000149011612	None	None	None	None
m54284U_191213_120042/57018160/ccs	PacBio_Hippocampus_Rep2	mm10_ERCC_SIRV	chr9	40801273	40805194	+	9	2099	27474	71626	ENSMUSG00000015656.17	ENSMUST00000015800.15	Hspa8	Hspa8-201	Known	Known	None	0.25	None	None	None	None
m54284U_191212_053548/5178623/ccs	PacBio_Hippocampus_Rep1	mm10_ERCC_SIRV	chr13	55714669	55726228	+	5	1509	38863	101022	ENSMUSG00000021497.10	ENSMUST00000021959.10	Txndc15	Txndc15-201	Known	Known	None	0.15000000596046448	None	None	None	None
m54284U_191107_221739/124193035/ccs	PacBio_Cortex_Rep1	mm10_ERCC_SIRV	chr11	48800328	48806085	+	8	1130	32771	85897	ENSMUSG00000020372.15	ENSMUST00000020640.7	Rack1	Rack1-201	Known	Known	None	0.30000001192092896	None	None	None	None
m54284U_191212_053548/81528765/ccs	PacBio_Hippocampus_Rep1	mm10_ERCC_SIRV	chr3	84220868	84163770	-	12	3850	8383	21825	ENSMUSG00000027993.16	ENSMUST00000107695.8	Trim2	Trim2-206	Known	Known	None	0.800000011920929	None	None	None	None
m54284U_191107_221739/122686123/ccs	PacBio_Cortex_Rep1	mm10_ERCC_SIRV	chr1	72307511	72394955	+	21	2752	1164	230577	ENSMUSG00000026187.8	ENCODEMT000230577	Xrcc5	ENCODEMT000230577	Known	NNC	None	0.20000000298023224	None	None	None	None
m54284U_191213_120042/150341846/ccs	PacBio_Hippocampus_Rep2	mm10_ERCC_SIRV	chr6	54566390	54505883	-	8	4718	17201	45310	ENSMUSG00000019124.10	ENSMUST00000019268.10	Scrn1	Scrn1-201	Known	Known	None	0.05000000074505806	None	None	None	None
m54284U_191212_053548/131533392/ccs	PacBio_Hippocampus_Rep1	mm10_ERCC_SIRV	chrX	75875153	75785668	-	17	3139	52427	229238	ENSMUSG00000016382.15	ENCODEMT000229238	Pls3	ENCODEMT000229238	Known	NIC	None	0.30000001192092896	None	None	None	None
m54284U_191109_043049/21890258/ccs	PacBio_Cortex_Rep2	mm10_ERCC_SIRV	chr5	33018972	33027965	+	2	1607	13616	35600	ENSMUSG00000018965.11	ENSMUST00000019109.7	Ywhah	Ywhah-201	Known	Known	None	0.10000000149011612	None	None	None	None
m54284U_191213_120042/57018965/ccs	PacBio_Hippocampus_Rep2	mm10_ERCC_SIRV	chr9	40801273	40805199	+	9	2104	27474	71626	ENSMUSG00000015656.17	ENSMUST00000015800.15	Hspa8	Hspa8-201	Known	Known	None	0.25	None	None	None	None
m54284U_191212_053548/20448934/ccs	PacBio_Hippocampus_Rep1	mm10_ERCC_SIRV	chr17	27623259	27579395	-	5	1980	46838	121649	ENSMUSG00000024213.14	ENSMUST00000025050.12	Nudt3	Nudt3-201	Known	Known	None	0.20000000298023224	None	None	None	None
m54284U_191107_221739/1232/ccs	PacBio_Cortex_Rep1	mm10_ERCC_SIRV	chr19	10869657	10857832	-	11	3398	50254	131801	ENSMUSG00000024736.15	ENSMUST00000025645.13	Tmem132a	Tmem132a-201	Known	Known	None	0.20000000298023224	None	None	None	None
m54284U_191109_043049/20776383/ccs	PacBio_Cortex_Rep2	mm10_ERCC_SIRV	chr15	75909297	75895489	-	10	2115	43564	111833	ENSMUSG00000055762.16	ENSMUST00000089681.11	Eef1d	Eef1d-204	Known	Known	None	0.10000000149011612	None	None	None	None
m54284U_191212_053548/139396918/ccs	PacBio_Hippocampus_Rep1	mm10_ERCC_SIRV	chr3	84259775	84163770	-	13	3750	8383	230128	ENSMUSG00000027993.16	ENCODEMT000230128	Trim2	ENCODEMT000230128	Known	NNC	None	0.800000011920929	None	None	None	None
m54284U_191109_043049/88736363/ccs	PacBio_Cortex_Rep2	mm10_ERCC_SIRV	chr1	72307511	72394955	+	21	2746	1164	230577	ENSMUSG00000026187.8	ENCODEMT000230577	Xrcc5	ENCODEMT000230577	Known	NNC	None	0.20000000298023224	None	None	None	None
m54284U_191212_053548/71500171/ccs	PacBio_Hippocampus_Rep1	mm10_ERCC_SIRV	chr13	55714669	55726219	+	5	1500	38863	101022	ENSMUSG00000021497.10	ENSMUST00000021959.10	Txndc15	Txndc15-201	Known	Known	None	0.4000000059604645	None	None	None	None
m54284U_191107_221739/91032024/ccs	PacBio_Cortex_Rep1	mm10_ERCC_SIRV	chr6	54566348	54505884	-	8	4675	17201	45310	ENSMUSG00000019124.10	ENSMUST00000019268.10	Scrn1	Scrn1-201	Known	Known	None	0.10000000149011612	None	None	None	None
m54284U_191107_221739/154600502/ccs	PacBio_Cortex_Rep1	mm10_ERCC_SIRV	chr11	48800328	48806086	+	8	1131	32771	85897	ENSMUSG00000020372.15	ENSMUST00000020640.7	Rack1	Rack1-201	Known	Known	None	0.25	None	None	None	None
m54284U_191212_053548/149031714/ccs	PacBio_Hippocampus_Rep1	mm10_ERCC_SIRV	chr3	84165383	84163770	-	1	1355	8383	230340	ENSMUSG00000027993.16	ENCODEMT000230340	Trim2	ENCODEMT000230340	Known	ISM	None	0.800000011920929	None	None	None	None
m54284U_191213_120042/57082390/ccs	PacBio_Hippocampus_Rep2	mm10_ERCC_SIRV	chr9	40801276	40805194	+	9	2092	27474	217286	ENSMUSG00000015656.17	ENCODEMT000217286	Hspa8	ENCODEMT000217286	Known	NNC	None	0.25	None	None	None	None
m54284U_191107_221739/110690380/ccs	PacBio_Cortex_Rep1	mm10_ERCC_SIRV	chr7	24112274	24127627	+	5	3228	20402	53001	ENSMUSG00000052675.11	ENSMUST00000005413.3	Zfp112	Zfp112-201	Known	Known	None	0.699999988079071	None	None	None	None
m54284U_191212_053548/131861334/ccs	PacBio_Hippocampus_Rep1	mm10_ERCC_SIRV	chrX	75802606	75785666	-	12	2520	52427	229447	ENSMUSG00000016382.15	ENCODEMT000229447	Pls3	ENCODEMT000229447	Known	ISM	Suffix	0.30000001192092896	None	None	None	None
m54284U_191109_043049/25234048/ccs	PacBio_Cortex_Rep2	mm10_ERCC_SIRV	chr5	33018972	33027959	+	2	1601	13616	35600	ENSMUSG00000018965.11	ENSMUST00000019109.7	Ywhah	Ywhah-201	Known	Known	None	0.15000000596046448	None	None	None	None
m54284U_191109_043049/20973083/ccs	PacBio_Cortex_Rep2	mm10_ERCC_SIRV	chr15	75909334	75895489	-	10	2152	43564	111833	ENSMUSG00000055762.16	ENSMUST00000089681.11	Eef1d	Eef1d-204	Known	Known	None	0.10000000149011612	None	None	None	None
m54284U_191107_221739/1116783/ccs	PacBio_Cortex_Rep1	mm10_ERCC_SIRV	chr19	10869748	10857832	-	11	3455	50254	131801	ENSMUSG00000024736.15	ENSMUST00000025645.13	Tmem132a	Tmem132a-201	Known	Known	None	0.20000000298023224	None	None	None	None
m54284U_191109_043049/123274563/ccs	PacBio_Cortex_Rep2	mm10_ERCC_SIRV	chr1	72307509	72354337	+	15	2018	1164	230588	ENSMUSG00000026187.8	ENCODEMT000230588	Xrcc5	ENCODEMT000230588	Known	ISM	Prefix	0.699999988079071	None	None	None	None
m54284U_191107_221739/135202056/ccs	PacBio_Cortex_Rep1	mm10_ERCC_SIRV	chr6	54566287	54505884	-	8	4603	17201	45310	ENSMUSG00000019124.10	ENSMUST00000019268.10	Scrn1	Scrn1-201	Known	Known	None	0.10000000149011612	None	None	None	None
m54284U_191212_053548/67371297/ccs	PacBio_Hippocampus_Rep1	mm10_ERCC_SIRV	chr17	27622827	27579395	-	5	2038	46838	121651	ENSMUSG00000024213.14	ENSMUST00000114886.7	Nudt3	Nudt3-203	Known	Known	None	0.20000000298023224	None	None	None	None
m54284U_191212_053548/173277903/ccs	PacBio_Hippocampus_Rep1	mm10_ERCC_SIRV	chr13	55714669	55726227	+	5	1508	38863	101022	ENSMUSG00000021497.10	ENSMUST00000021959.10	Txndc15	Txndc15-201	Known	Known	None	0.15000000596046448	None	None	None	None
m54284U_191213_120042/57083027/ccs	PacBio_Hippocampus_Rep2	mm10_ERCC_SIRV	chr9	40801273	40805199	+	9	2104	27474	71626	ENSMUSG00000015656.17	ENSMUST00000015800.15	Hspa8	Hspa8-201	Known	Known	None	0.25	None	None	None	None
m54284U_191212_053548/151782749/ccs	PacBio_Hippocampus_Rep1	mm10_ERCC_SIRV	chr3	84220869	84163770	-	12	3845	8383	21825	ENSMUSG00000027993.16	ENSMUST00000107695.8	Trim2	Trim2-206	Known	Known	None	0.800000011920929	None	None	None	None
m54284U_191107_221739/157944585/ccs	PacBio_Cortex_Rep1	mm10_ERCC_SIRV	chr11	48800328	48806085	+	7	1568	32771	85896	ENSMUSG00000020372.15	ENSMUST00000139959.7	Rack1	Rack1-205	Known	Known	None	0.30000001192092896	None	None	None	None
m54284U_191212_053548/87819109/ccs	PacBio_Hippocampus_Rep1	mm10_ERCC_SIRV	chr17	27580631	27579393	-	1	1179	46838	230370	ENSMUSG00000024213.14	ENCODEMT000230370	Nudt3	ENCODEMT000230370	Known	Genomic	None	0.20000000298023224	None	None	None	None
m54284U_191109_043049/143655939/ccs	PacBio_Cortex_Rep2	mm10_ERCC_SIRV	chr1	72307517	72394950	+	21	2457	1164	2712	ENSMUSG00000026187.8	ENSMUST00000027379.8	Xrcc5	Xrcc5-201	Known	Known	None	0.15000000596046448	None	None	None	None
m54284U_191212_053548/132120584/ccs	PacBio_Hippocampus_Rep1	mm10_ERCC_SIRV	chrX	75875115	75785668	-	16	3068	52427	136810	ENSMUSG00000016382.15	ENSMUST00000114059.9	Pls3	Pls3-204	Known	Known	None	0.30000001192092896	None	None	None	None
m54284U_191109_043049/21432249/ccs	PacBio_Cortex_Rep2	mm10_ERCC_SIRV	chr15	75909293	75895489	-	10	2111	43564	111833	ENSMUSG00000055762.16	ENSMUST00000089681.11	Eef1d	Eef1d-204	Known	Known	None	0.10000000149011612	None	None	None	None
m54284U_191212_053548/130221139/ccs	PacBio_Hippocampus_Rep1	mm10_ERCC_SIRV	chr6	54534494	54505884	-	6	4306	17201	230720	ENSMUSG00000019124.10	ENCODEMT000230720	Scrn1	ENCODEMT000230720	Known	ISM	Suffix	0.10000000149011612	None	None	None	None
m54284U_191212_053548/112787675/ccs	PacBio_Hippocampus_Rep1	mm10_ERCC_SIRV	chr17	27581004	27579393	-	1	1568	46838	230370	ENSMUSG00000024213.14	ENCODEMT000230370	Nudt3	ENCODEMT000230370	Known	Genomic	None	0.20000000298023224	None	None	None	None
m54284U_191107_221739/1966090/ccs	PacBio_Cortex_Rep1	mm10_ERCC_SIRV	chr19	10869723	10857832	-	11	3424	50254	131801	ENSMUSG00000024736.15	ENSMUST00000025645.13	Tmem132a	Tmem132a-201	Known	Known	None	0.20000000298023224	None	None	None	None
m54284U_191213_120042/57083312/ccs	PacBio_Hippocampus_Rep2	mm10_ERCC_SIRV	chr9	40801273	40805199	+	9	2104	27474	71626	ENSMUSG00000015656.17	ENSMUST00000015800.15	Hspa8	Hspa8-201	Known	Known	None	0.25	None	None	None	None
m54284U_191109_043049/33227441/ccs	PacBio_Cortex_Rep2	mm10_ERCC_SIRV	chr5	33018972	33027965	+	2	1607	13616	35600	ENSMUSG00000018965.11	ENSMUST00000019109.7	Ywhah	Ywhah-201	Known	Known	None	0.10000000149011612	None	None	None	None
m54284U_191212_053548/16647404/ccs	PacBio_Hippocampus_Rep1	mm10_ERCC_SIRV	chr1	72307517	72394950	+	21	2451	1164	2712	ENSMUSG00000026187.8	ENSMUST00000027379.8	Xrcc5	Xrcc5-201	Known	Known	None	0.15000000596046448	None	None	None	None
m54284U_191109_043049/78710143/ccs	PacBio_Cortex_Rep2	mm10_ERCC_SIRV	chr13	55714670	55726221	+	5	1501	38863	101022	ENSMUSG00000021497.10	ENSMUST00000021959.10	Txndc15	Txndc15-201	Known	Known	None	0.4000000059604645	None	None	None	None
m54284U_191212_053548/132122347/ccs	PacBio_Hippocampus_Rep1	mm10_ERCC_SIRV	chrX	75875154	75785668	-	17	3126	52427	229238	ENSMUSG00000016382.15	ENCODEMT000229238	Pls3	ENCODEMT000229238	Known	NIC	None	0.30000001192092896	None	None	None	None
m54284U_191212_053548/161154926/ccs	PacBio_Hippocampus_Rep1	mm10_ERCC_SIRV	chr3	84167769	84163770	-	2	1498	8383	230123	ENSMUSG00000027993.16	ENCODEMT000230123	Trim2	ENCODEMT000230123	Known	ISM	Suffix	0.800000011920929	None	None	None	None
m54284U_191107_221739/110888826/ccs	PacBio_Cortex_Rep1	mm10_ERCC_SIRV	chr7	24112352	24127405	+	4	3167	20402	230716	ENSMUSG00000052675.11	ENCODEMT000230716	Zfp112	ENCODEMT000230716	Known	NIC	None	0.699999988079071	None	None	None	None
m54284U_191107_221739/165020822/ccs	PacBio_Cortex_Rep1	mm10_ERCC_SIRV	chr11	48800328	48806086	+	8	1131	32771	85897	ENSMUSG00000020372.15	ENSMUST00000020640.7	Rack1	Rack1-201	Known	Known	None	0.25	None	None	None	None
m54284U_191213_120042/57084273/ccs	PacBio_Hippocampus_Rep2	mm10_ERCC_SIRV	chr9	40801273	40805196	+	9	2101	27474	71626	ENSMUSG00000015656.17	ENSMUST00000015800.15	Hspa8	Hspa8-201	Known	Known	None	0.25	None	None	None	None
m54284U_191213_120042/1837112/ccs	PacBio_Hippocampus_Rep2	mm10_ERCC_SIRV	chr3	84270729	84163770	-	11	3524	8383	230721	ENSMUSG00000027993.16	ENCODEMT000230721	Trim2	ENCODEMT000230721	Known	NIC	None	0.800000011920929	None	None	None	None
m54284U_191107_221739/3080358/ccs	PacBio_Cortex_Rep1	mm10_ERCC_SIRV	chr19	10869789	10857831	-	11	3469	50254	230657	ENSMUSG00000024736.15	ENCODEMT000230657	Tmem132a	ENCODEMT000230657	Known	NNC	None	0.20000000298023224	None	None	None	None
m54284U_191109_043049/21561703/ccs	PacBio_Cortex_Rep2	mm10_ERCC_SIRV	chr15	75909305	75895489	-	11	2179	43564	230421	ENSMUSG00000055762.16	ENCODEMT000230421	Eef1d	ENCODEMT000230421	Known	NIC	None	0.10000000149011612	None	None	None	None
m54284U_191212_053548/16648162/ccs	PacBio_Hippocampus_Rep1	mm10_ERCC_SIRV	chr1	72307517	72394954	+	21	2461	1164	2712	ENSMUSG00000026187.8	ENSMUST00000027379.8	Xrcc5	Xrcc5-201	Known	Known	None	0.15000000596046448	None	None	None	None
m54284U_191107_221739/74843351/ccs	PacBio_Cortex_Rep1	mm10_ERCC_SIRV	chr7	24112276	24114466	+	1	2191	20402	53002	ENSMUSG00000052675.11	ENSMUST00000206878.1	Zfp112	Zfp112-203	Known	Known	None	0.550000011920929	None	None	None	None
m54284U_191212_053548/139593377/ccs	PacBio_Hippocampus_Rep1	mm10_ERCC_SIRV	chr17	27622834	27579395	-	5	2045	46838	121651	ENSMUSG00000024213.14	ENSMUST00000114886.7	Nudt3	Nudt3-203	Known	Known	None	0.20000000298023224	None	None	None	None
m54284U_191212_053548/166594385/ccs	PacBio_Hippocampus_Rep1	mm10_ERCC_SIRV	chr6	54566383	54505884	-	8	4710	17201	45310	ENSMUSG00000019124.10	ENSMUST00000019268.10	Scrn1	Scrn1-201	Known	Known	None	0.10000000149011612	None	None	None	None
m54284U_191107_221739/3670354/ccs	PacBio_Cortex_Rep1	mm10_ERCC_SIRV	chr19	10865417	10857832	-	8	2533	50254	230722	ENSMUSG00000024736.15	ENCODEMT000230722	Tmem132a	ENCODEMT000230722	Known	NNC	None	0.20000000298023224	None	None	None	None
m54284U_191212_053548/132449433/ccs	PacBio_Hippocampus_Rep1	mm10_ERCC_SIRV	chrX	75875114	75785668	-	16	3067	52427	136810	ENSMUSG00000016382.15	ENSMUST00000114059.9	Pls3	Pls3-204	Known	Known	None	0.30000001192092896	None	None	None	None
m54284U_191109_043049/42076926/ccs	PacBio_Cortex_Rep2	mm10_ERCC_SIRV	chr5	33018972	33027956	+	2	1598	13616	35600	ENSMUSG00000018965.11	ENSMUST00000019109.7	Ywhah	Ywhah-201	Known	Known	None	0.20000000298023224	None	None	None	None
m54284U_191213_120042/57084315/ccs	PacBio_Hippocampus_Rep2	mm10_ERCC_SIRV	chr9	40801273	40805196	+	9	2101	27474	71626	ENSMUSG00000015656.17	ENSMUST00000015800.15	Hspa8	Hspa8-201	Known	Known	None	0.25	None	None	None	None
m54284U_191213_120042/80085964/ccs	PacBio_Hippocampus_Rep2	mm10_ERCC_SIRV	chr7	24112283	24113674	+	1	1392	20402	53002	ENSMUSG00000052675.11	ENSMUST00000206878.1	Zfp112	Zfp112-203	Known	Known	None	0.3499999940395355	None	None	None	None
m54284U_191212_053548/31590163/ccs	PacBio_Hippocampus_Rep1	mm10_ERCC_SIRV	chr1	72307426	72394950	+	21	2748	1164	230679	ENSMUSG00000026187.8	ENCODEMT000230679	Xrcc5	ENCODEMT000230679	Known	NIC	None	0.15000000596046448	None	None	None	None
m54284U_191213_120042/35784067/ccs	PacBio_Hippocampus_Rep2	mm10_ERCC_SIRV	chr13	55714670	55726230	+	5	1510	38863	101022	ENSMUSG00000021497.10	ENSMUST00000021959.10	Txndc15	Txndc15-201	Known	Known	None	0.15000000596046448	None	None	None	None
m54284U_191213_120042/97518220/ccs	PacBio_Hippocampus_Rep2	mm10_ERCC_SIRV	chr6	54566372	54505884	-	8	4699	17201	45310	ENSMUSG00000019124.10	ENSMUST00000019268.10	Scrn1	Scrn1-201	Known	Known	None	0.10000000149011612	None	None	None	None
m54284U_191109_043049/23593558/ccs	PacBio_Cortex_Rep2	mm10_ERCC_SIRV	chr15	75909348	75895489	-	10	2166	43564	111833	ENSMUSG00000055762.16	ENSMUST00000089681.11	Eef1d	Eef1d-204	Known	Known	None	0.10000000149011612	None	None	None	None
m54284U_191107_221739/169476659/ccs	PacBio_Cortex_Rep1	mm10_ERCC_SIRV	chr11	48800328	48806104	+	8	1149	32771	85897	ENSMUSG00000020372.15	ENSMUST00000020640.7	Rack1	Rack1-201	Known	Known	None	0.20000000298023224	None	None	None	None
m54284U_191109_043049/156894410/ccs	PacBio_Cortex_Rep2	mm10_ERCC_SIRV	chr7	24112291	24133249	+	8	4283	20401	230723	ENSMUSG00000057101.8	ENCODEMT000230723	Zfp180	ENCODEMT000230723	Known	NNC	None	0.15000000596046448	None	None	None	None
m54284U_191212_053548/132777733/ccs	PacBio_Hippocampus_Rep1	mm10_ERCC_SIRV	chrX	75875122	75785668	-	17	3094	52427	229238	ENSMUSG00000016382.15	ENCODEMT000229238	Pls3	ENCODEMT000229238	Known	NIC	None	0.30000001192092896	None	None	None	None
m54284U_191213_120042/1966937/ccs	PacBio_Hippocampus_Rep2	mm10_ERCC_SIRV	chr3	84259438	84163770	-	12	3724	8383	21824	ENSMUSG00000027993.16	ENSMUST00000107691.7	Trim2	Trim2-203	Known	Known	None	0.800000011920929	None	None	None	None
m54284U_191213_120042/57084400/ccs	PacBio_Hippocampus_Rep2	mm10_ERCC_SIRV	chr9	40801273	40805199	+	9	2104	27474	71626	ENSMUSG00000015656.17	ENSMUST00000015800.15	Hspa8	Hspa8-201	Known	Known	None	0.25	None	None	None	None
m54284U_191213_120042/141885806/ccs	PacBio_Hippocampus_Rep2	mm10_ERCC_SIRV	chr6	54566368	54505885	-	8	4688	17201	45310	ENSMUSG00000019124.10	ENSMUST00000019268.10	Scrn1	Scrn1-201	Known	Known	None	0.05000000074505806	None	None	None	None
m54284U_191212_053548/44172042/ccs	PacBio_Hippocampus_Rep1	mm10_ERCC_SIRV	chr1	72307511	72394954	+	21	2751	1164	230577	ENSMUSG00000026187.8	ENCODEMT000230577	Xrcc5	ENCODEMT000230577	Known	NNC	None	0.15000000596046448	None	None	None	None
m54284U_191109_043049/25495841/ccs	PacBio_Cortex_Rep2	mm10_ERCC_SIRV	chr15	75909303	75895489	-	9	2116	43564	111828	ENSMUSG00000055762.16	ENSMUST00000109975.9	Eef1d	Eef1d-206	Known	Known	None	0.10000000149011612	None	None	None	None
m54284U_191212_053548/169609272/ccs	PacBio_Hippocampus_Rep1	mm10_ERCC_SIRV	chr17	27622848	27579395	-	5	2059	46838	121651	ENSMUSG00000024213.14	ENSMUST00000114886.7	Nudt3	Nudt3-203	Known	Known	None	0.20000000298023224	None	None	None	None
m54284U_191109_043049/44958244/ccs	PacBio_Cortex_Rep2	mm10_ERCC_SIRV	chr5	33018972	33027960	+	2	1602	13616	35600	ENSMUSG00000018965.11	ENSMUST00000019109.7	Ywhah	Ywhah-201	Known	Known	None	0.15000000596046448	None	None	None	None
m54284U_191107_221739/3736440/ccs	PacBio_Cortex_Rep1	mm10_ERCC_SIRV	chr19	10865433	10857836	-	8	2607	50254	230681	ENSMUSG00000024736.15	ENCODEMT000230681	Tmem132a	ENCODEMT000230681	Known	ISM	Suffix	0.20000000298023224	None	None	None	None
m54284U_191213_120042/44893592/ccs	PacBio_Hippocampus_Rep2	mm10_ERCC_SIRV	chr13	55714670	55726225	+	5	1505	38863	101022	ENSMUSG00000021497.10	ENSMUST00000021959.10	Txndc15	Txndc15-201	Known	Known	None	0.25	None	None	None	None
m54284U_191107_221739/174523475/ccs	PacBio_Cortex_Rep1	mm10_ERCC_SIRV	chr11	48800328	48806083	+	8	1128	32771	85897	ENSMUSG00000020372.15	ENSMUST00000020640.7	Rack1	Rack1-201	Known	Known	None	0.25	None	None	None	None
m54284U_191213_120042/2230767/ccs	PacBio_Hippocampus_Rep2	mm10_ERCC_SIRV	chr3	84270726	84163770	-	12	3703	8383	21829	ENSMUSG00000027993.16	ENSMUST00000054990.10	Trim2	Trim2-201	Known	Known	None	0.800000011920929	None	None	None	None
m54284U_191213_120042/57147823/ccs	PacBio_Hippocampus_Rep2	mm10_ERCC_SIRV	chr9	40801273	40805199	+	9	2104	27474	71626	ENSMUSG00000015656.17	ENSMUST00000015800.15	Hspa8	Hspa8-201	Known	Known	None	0.25	None	None	None	None
m54284U_191212_053548/132841819/ccs	PacBio_Hippocampus_Rep1	mm10_ERCC_SIRV	chrX	75875154	75785668	-	17	3126	52427	229238	ENSMUSG00000016382.15	ENCODEMT000229238	Pls3	ENCODEMT000229238	Known	NIC	None	0.30000001192092896	None	None	None	None
m54284U_191107_221739/25429987/ccs	PacBio_Cortex_Rep1	mm10_ERCC_SIRV	chr6	54566345	54505886	-	8	4646	17201	45310	ENSMUSG00000019124.10	ENSMUST00000019268.10	Scrn1	Scrn1-201	Known	Known	None	0.05000000074505806	None	None	None	None
m54284U_191212_053548/104465778/ccs	PacBio_Hippocampus_Rep1	mm10_ERCC_SIRV	chr1	72307511	72394955	+	21	2752	1164	230577	ENSMUSG00000026187.8	ENCODEMT000230577	Xrcc5	ENCODEMT000230577	Known	NNC	None	0.20000000298023224	None	None	None	None
m54284U_191109_043049/26216216/ccs	PacBio_Cortex_Rep2	mm10_ERCC_SIRV	chr15	75909293	75895489	-	10	2079	43564	111833	ENSMUSG00000055762.16	ENSMUST00000089681.11	Eef1d	Eef1d-204	Known	Known	None	0.10000000149011612	None	None	None	None
m54284U_191213_120042/57148917/ccs	PacBio_Hippocampus_Rep2	mm10_ERCC_SIRV	chr9	40801273	40805195	+	9	2100	27474	71626	ENSMUSG00000015656.17	ENSMUST00000015800.15	Hspa8	Hspa8-201	Known	Known	None	0.25	None	None	None	None
m54284U_191109_043049/17435394/ccs	PacBio_Cortex_Rep2	mm10_ERCC_SIRV	chr11	48800328	48806079	+	7	1562	32771	85896	ENSMUSG00000020372.15	ENSMUST00000139959.7	Rack1	Rack1-205	Known	Known	None	0.20000000298023224	None	None	None	None
m54284U_191212_053548/114624037/ccs	PacBio_Hippocampus_Rep1	mm10_ERCC_SIRV	chr1	72307517	72394939	+	21	2446	1164	2712	ENSMUSG00000026187.8	ENSMUST00000027379.8	Xrcc5	Xrcc5-201	Known	Known	None	0.20000000298023224	None	None	None	None
m54284U_191213_120042/55052415/ccs	PacBio_Hippocampus_Rep2	mm10_ERCC_SIRV	chr13	55714670	55726229	+	5	1509	38863	101022	ENSMUSG00000021497.10	ENSMUST00000021959.10	Txndc15	Txndc15-201	Known	Known	None	0.15000000596046448	None	None	None	None
m54284U_191109_043049/48761210/ccs	PacBio_Cortex_Rep2	mm10_ERCC_SIRV	chr5	33018972	33027964	+	2	1606	13616	35600	ENSMUSG00000018965.11	ENSMUST00000019109.7	Ywhah	Ywhah-201	Known	Known	None	0.10000000149011612	None	None	None	None
m54284U_191212_053548/133103840/ccs	PacBio_Hippocampus_Rep1	mm10_ERCC_SIRV	chrX	75875116	75785668	-	17	3088	52427	229238	ENSMUSG00000016382.15	ENCODEMT000229238	Pls3	ENCODEMT000229238	Known	NIC	None	0.30000001192092896	None	None	None	None
m54284U_191213_120042/2231098/ccs	PacBio_Hippocampus_Rep2	mm10_ERCC_SIRV	chr3	84172933	84163770	-	4	1803	8383	230227	ENSMUSG00000027993.16	ENCODEMT000230227	Trim2	ENCODEMT000230227	Known	ISM	Both	0.800000011920929	None	None	None	None
m54284U_191109_043049/77529896/ccs	PacBio_Cortex_Rep2	mm10_ERCC_SIRV	chr6	54566287	54505886	-	8	4612	17201	45310	ENSMUSG00000019124.10	ENSMUST00000019268.10	Scrn1	Scrn1-201	Known	Known	None	0.05000000074505806	None	None	None	None
m54284U_191213_120042/117310519/ccs	PacBio_Hippocampus_Rep2	mm10_ERCC_SIRV	chr7	24112349	24127927	+	5	3255	20401	230717	ENSMUSG00000057101.8	ENCODEMT000230717	Zfp180	ENCODEMT000230717	Known	NNC	None	0.6000000238418579	None	None	None	None
m54284U_191212_053548/172558770/ccs	PacBio_Hippocampus_Rep1	mm10_ERCC_SIRV	chr17	27623453	27579395	-	5	2168	46838	121649	ENSMUSG00000024213.14	ENSMUST00000025050.12	Nudt3	Nudt3-201	Known	Known	None	0.20000000298023224	None	None	None	None
m54284U_191107_221739/4393066/ccs	PacBio_Cortex_Rep1	mm10_ERCC_SIRV	chr19	10860493	10857830	-	3	1761	50254	230664	ENSMUSG00000024736.15	ENCODEMT000230664	Tmem132a	ENCODEMT000230664	Known	ISM	Suffix	0.20000000298023224	None	None	None	None
m54284U_191109_043049/27724572/ccs	PacBio_Cortex_Rep2	mm10_ERCC_SIRV	chr15	75909304	75895489	-	10	2122	43564	111833	ENSMUSG00000055762.16	ENSMUST00000089681.11	Eef1d	Eef1d-204	Known	Known	None	0.10000000149011612	None	None	None	None
m54284U_191213_120042/57149804/ccs	PacBio_Hippocampus_Rep2	mm10_ERCC_SIRV	chr9	40801273	40805199	+	9	2104	27474	71626	ENSMUSG00000015656.17	ENSMUST00000015800.15	Hspa8	Hspa8-201	Known	Known	None	0.25	None	None	None	None
m54284U_191107_221739/104991385/ccs	PacBio_Cortex_Rep1	mm10_ERCC_SIRV	chr7	24112295	24114058	+	1	1764	20402	53002	ENSMUSG00000052675.11	ENSMUST00000206878.1	Zfp112	Zfp112-203	Known	Known	None	0.699999988079071	None	None	None	None
m54284U_191212_053548/166002698/ccs	PacBio_Hippocampus_Rep1	mm10_ERCC_SIRV	chr6	54566335	54505886	-	8	4660	17201	45310	ENSMUSG00000019124.10	ENSMUST00000019268.10	Scrn1	Scrn1-201	Known	Known	None	0.05000000074505806	None	None	None	None
m54284U_191212_053548/119013583/ccs	PacBio_Hippocampus_Rep1	mm10_ERCC_SIRV	chr1	72307517	72394947	+	21	2454	1164	2712	ENSMUSG00000026187.8	ENSMUST00000027379.8	Xrcc5	Xrcc5-201	Known	Known	None	0.25	None	None	None	None
m54284U_191213_120042/168363537/ccs	PacBio_Hippocampus_Rep2	mm10_ERCC_SIRV	chr13	55714670	55726230	+	5	1510	38863	101022	ENSMUSG00000021497.10	ENSMUST00000021959.10	Txndc15	Txndc15-201	Known	Known	None	0.15000000596046448	None	None	None	None
m54284U_191109_043049/77333302/ccs	PacBio_Cortex_Rep2	mm10_ERCC_SIRV	chr11	48800328	48806085	+	8	1130	32771	85897	ENSMUSG00000020372.15	ENSMUST00000020640.7	Rack1	Rack1-201	Known	Known	None	0.30000001192092896	None	None	None	None
m54284U_191107_221739/168494945/ccs	PacBio_Cortex_Rep1	mm10_ERCC_SIRV	chr7	24112317	24113729	+	1	1413	20402	53002	ENSMUSG00000052675.11	ENSMUST00000206878.1	Zfp112	Zfp112-203	Known	Known	None	0.550000011920929	None	None	None	None
m54284U_191213_120042/2293916/ccs	PacBio_Hippocampus_Rep2	mm10_ERCC_SIRV	chr3	84259677	84163770	-	12	3963	8383	21824	ENSMUSG00000027993.16	ENSMUST00000107691.7	Trim2	Trim2-203	Known	Known	None	0.800000011920929	None	None	None	None
m54284U_191212_053548/133104644/ccs	PacBio_Hippocampus_Rep1	mm10_ERCC_SIRV	chrX	75875115	75785668	-	16	3068	52427	136810	ENSMUSG00000016382.15	ENSMUST00000114059.9	Pls3	Pls3-204	Known	Known	None	0.30000001192092896	None	None	None	None
m54284U_191213_120042/57213235/ccs	PacBio_Hippocampus_Rep2	mm10_ERCC_SIRV	chr9	40801273	40805199	+	9	2104	27474	71626	ENSMUSG00000015656.17	ENSMUST00000015800.15	Hspa8	Hspa8-201	Known	Known	None	0.25	None	None	None	None
m54284U_191109_043049/51511480/ccs	PacBio_Cortex_Rep2	mm10_ERCC_SIRV	chr5	33018972	33027965	+	2	1607	13616	35600	ENSMUSG00000018965.11	ENSMUST00000019109.7	Ywhah	Ywhah-201	Known	Known	None	0.10000000149011612	None	None	None	None
m54284U_191213_120042/7997328/ccs	PacBio_Hippocampus_Rep2	mm10_ERCC_SIRV	chr17	27623384	27579395	-	5	2099	46838	121649	ENSMUSG00000024213.14	ENSMUST00000025050.12	Nudt3	Nudt3-201	Known	Known	None	0.20000000298023224	None	None	None	None
m54284U_191109_043049/28247998/ccs	PacBio_Cortex_Rep2	mm10_ERCC_SIRV	chr15	75909324	75895489	-	11	2198	43564	230421	ENSMUSG00000055762.16	ENCODEMT000230421	Eef1d	ENCODEMT000230421	Known	NIC	None	0.10000000149011612	None	None	None	None
m54284U_191213_120042/47581959/ccs	PacBio_Hippocampus_Rep2	mm10_ERCC_SIRV	chr6	54566398	54505886	-	8	4723	17201	45310	ENSMUSG00000019124.10	ENSMUST00000019268.10	Scrn1	Scrn1-201	Known	Known	None	0.05000000074505806	None	None	None	None
m54284U_191213_120042/11339982/ccs	PacBio_Hippocampus_Rep2	mm10_ERCC_SIRV	chr1	72307511	72394951	+	21	2755	1164	230577	ENSMUSG00000026187.8	ENCODEMT000230577	Xrcc5	ENCODEMT000230577	Known	NNC	None	0.20000000298023224	None	None	None	None
m54284U_191107_221739/8522010/ccs	PacBio_Cortex_Rep1	mm10_ERCC_SIRV	chr19	10869619	10857832	-	11	3326	50254	131801	ENSMUSG00000024736.15	ENSMUST00000025645.13	Tmem132a	Tmem132a-201	Known	Known	None	0.20000000298023224	None	None	None	None
m54284U_191213_120042/130941906/ccs	PacBio_Hippocampus_Rep2	mm10_ERCC_SIRV	chr7	24112317	24114070	+	1	1754	20402	53002	ENSMUSG00000052675.11	ENSMUST00000206878.1	Zfp112	Zfp112-203	Known	Known	None	0.8500000238418579	None	None	None	None
m54284U_191107_221739/175047457/ccs	PacBio_Cortex_Rep1	mm10_ERCC_SIRV	chr6	54566399	54505887	-	7	4563	17201	230724	ENSMUSG00000019124.10	ENCODEMT000230724	Scrn1	ENCODEMT000230724	Known	NIC	None	0.10000000149011612	None	None	None	None
m54284U_191213_120042/57213480/ccs	PacBio_Hippocampus_Rep2	mm10_ERCC_SIRV	chr9	40801273	40805199	+	9	2104	27474	71626	ENSMUSG00000015656.17	ENSMUST00000015800.15	Hspa8	Hspa8-201	Known	Known	None	0.25	None	None	None	None
m54284U_191107_221739/52889474/ccs	PacBio_Cortex_Rep1	mm10_ERCC_SIRV	chr13	55714671	55726220	+	5	1499	38863	101022	ENSMUSG00000021497.10	ENSMUST00000021959.10	Txndc15	Txndc15-201	Known	Known	None	0.4000000059604645	None	None	None	None
m54284U_191109_043049/77793860/ccs	PacBio_Cortex_Rep2	mm10_ERCC_SIRV	chr11	48800328	48806084	+	8	1129	32771	85897	ENSMUSG00000020372.15	ENSMUST00000020640.7	Rack1	Rack1-201	Known	Known	None	0.25	None	None	None	None
m54284U_191213_120042/2689474/ccs	PacBio_Hippocampus_Rep2	mm10_ERCC_SIRV	chr3	84259683	84163770	-	12	3969	8383	21824	ENSMUSG00000027993.16	ENSMUST00000107691.7	Trim2	Trim2-203	Known	Known	None	0.800000011920929	None	None	None	None
m54284U_191213_120042/162988711/ccs	PacBio_Hippocampus_Rep2	mm10_ERCC_SIRV	chr7	24112320	24114070	+	1	1751	20402	53002	ENSMUSG00000052675.11	ENSMUST00000206878.1	Zfp112	Zfp112-203	Known	Known	None	0.8500000238418579	None	None	None	None
m54284U_191212_053548/133562923/ccs	PacBio_Hippocampus_Rep1	mm10_ERCC_SIRV	chrX	75875154	75785668	-	17	3126	52427	229238	ENSMUSG00000016382.15	ENCODEMT000229238	Pls3	ENCODEMT000229238	Known	NIC	None	0.30000001192092896	None	None	None	None
m54284U_191213_120042/13042658/ccs	PacBio_Hippocampus_Rep2	mm10_ERCC_SIRV	chr1	72307517	72394952	+	21	2459	1164	2712	ENSMUSG00000026187.8	ENSMUST00000027379.8	Xrcc5	Xrcc5-201	Known	Known	None	0.20000000298023224	None	None	None	None
m54284U_191109_043049/28313578/ccs	PacBio_Cortex_Rep2	mm10_ERCC_SIRV	chr15	75909295	75895489	-	9	2039	43564	230454	ENSMUSG00000055762.16	ENCODEMT000230454	Eef1d	ENCODEMT000230454	Known	NIC	None	0.10000000149011612	None	None	None	None
m54284U_191109_043049/65012944/ccs	PacBio_Cortex_Rep2	mm10_ERCC_SIRV	chr6	54566385	54505887	-	8	4709	17201	45310	ENSMUSG00000019124.10	ENSMUST00000019268.10	Scrn1	Scrn1-201	Known	Known	None	0.10000000149011612	None	None	None	None
m54284U_191107_221739/11206834/ccs	PacBio_Cortex_Rep1	mm10_ERCC_SIRV	chr19	10869748	10857832	-	11	3455	50254	131801	ENSMUSG00000024736.15	ENSMUST00000025645.13	Tmem132a	Tmem132a-201	Known	Known	None	0.20000000298023224	None	None	None	None
m54284U_191213_120042/3212452/ccs	PacBio_Hippocampus_Rep2	mm10_ERCC_SIRV	chr3	84259659	84163770	-	12	3945	8383	21824	ENSMUSG00000027993.16	ENSMUST00000107691.7	Trim2	Trim2-203	Known	Known	None	0.800000011920929	None	None	None	None
m54284U_191109_043049/53545087/ccs	PacBio_Cortex_Rep2	mm10_ERCC_SIRV	chr5	33018972	33027964	+	2	1606	13616	35600	ENSMUSG00000018965.11	ENSMUST00000019109.7	Ywhah	Ywhah-201	Known	Known	None	0.10000000149011612	None	None	None	None
m54284U_191213_120042/57213513/ccs	PacBio_Hippocampus_Rep2	mm10_ERCC_SIRV	chr9	40801273	40805199	+	9	2104	27474	71626	ENSMUSG00000015656.17	ENSMUST00000015800.15	Hspa8	Hspa8-201	Known	Known	None	0.25	None	None	None	None
m54284U_191109_043049/124061719/ccs	PacBio_Cortex_Rep2	mm10_ERCC_SIRV	chr6	54509091	54505894	-	1	3205	17201	230718	ENSMUSG00000019124.10	ENCODEMT000230718	Scrn1	ENCODEMT000230718	Known	Genomic	None	0.10000000149011612	None	None	None	None
m54284U_191213_120042/132974717/ccs	PacBio_Hippocampus_Rep2	mm10_ERCC_SIRV	chr17	27622393	27579391	-	5	1905	46838	230406	ENSMUSG00000024213.14	ENCODEMT000230406	Nudt3	ENCODEMT000230406	Known	NNC	None	0.20000000298023224	None	None	None	None
m54284U_191213_120042/30344056/ccs	PacBio_Hippocampus_Rep2	mm10_ERCC_SIRV	chr1	72307511	72394955	+	21	2752	1164	230577	ENSMUSG00000026187.8	ENCODEMT000230577	Xrcc5	ENCODEMT000230577	Known	NNC	None	0.20000000298023224	None	None	None	None
m54284U_191107_221739/157483380/ccs	PacBio_Cortex_Rep1	mm10_ERCC_SIRV	chr13	55714671	55726223	+	5	1502	38863	101022	ENSMUSG00000021497.10	ENSMUST00000021959.10	Txndc15	Txndc15-201	Known	Known	None	0.30000001192092896	None	None	None	None
m54284U_191212_053548/133563196/ccs	PacBio_Hippocampus_Rep1	mm10_ERCC_SIRV	chrX	75875114	75785668	-	16	3067	52427	136810	ENSMUSG00000016382.15	ENSMUST00000114059.9	Pls3	Pls3-204	Known	Known	None	0.30000001192092896	None	None	None	None
m54284U_191109_043049/78119694/ccs	PacBio_Cortex_Rep2	mm10_ERCC_SIRV	chr11	48800328	48806099	+	8	1144	32771	85897	ENSMUSG00000020372.15	ENSMUST00000020640.7	Rack1	Rack1-201	Known	Known	None	0.25	None	None	None	None
m54284U_191212_053548/68421672/ccs	PacBio_Hippocampus_Rep1	mm10_ERCC_SIRV	chr6	54508049	54505894	-	1	2163	17201	230718	ENSMUSG00000019124.10	ENCODEMT000230718	Scrn1	ENCODEMT000230718	Known	Genomic	None	0.10000000149011612	None	None	None	None
m54284U_191109_043049/32377411/ccs	PacBio_Cortex_Rep2	mm10_ERCC_SIRV	chr15	75903560	75895489	-	9	1688	43564	230432	ENSMUSG00000055762.16	ENCODEMT000230432	Eef1d	ENCODEMT000230432	Known	ISM	Suffix	0.10000000149011612	None	None	None	None
m54284U_191107_221739/12847784/ccs	PacBio_Cortex_Rep1	mm10_ERCC_SIRV	chr19	10869775	10857832	-	11	3482	50254	131801	ENSMUSG00000024736.15	ENSMUST00000025645.13	Tmem132a	Tmem132a-201	Known	Known	None	0.20000000298023224	None	None	None	None
m54284U_191213_120042/4784761/ccs	PacBio_Hippocampus_Rep2	mm10_ERCC_SIRV	chr3	84259677	84163770	-	12	3963	8383	21824	ENSMUSG00000027993.16	ENSMUST00000107691.7	Trim2	Trim2-203	Known	Known	None	0.800000011920929	None	None	None	None
m54284U_191213_120042/57214700/ccs	PacBio_Hippocampus_Rep2	mm10_ERCC_SIRV	chr9	40801273	40805199	+	9	2104	27474	71626	ENSMUSG00000015656.17	ENSMUST00000015800.15	Hspa8	Hspa8-201	Known	Known	None	0.25	None	None	None	None
m54284U_191213_120042/39389117/ccs	PacBio_Hippocampus_Rep2	mm10_ERCC_SIRV	chr1	72307517	72394952	+	21	2459	1164	2712	ENSMUSG00000026187.8	ENSMUST00000027379.8	Xrcc5	Xrcc5-201	Known	Known	None	0.20000000298023224	None	None	None	None
m54284U_191212_053548/144574580/ccs	PacBio_Hippocampus_Rep1	mm10_ERCC_SIRV	chr7	24112415	24127589	+	5	3251	20402	230715	ENSMUSG00000052675.11	ENCODEMT000230715	Zfp112	ENCODEMT000230715	Known	NIC	None	0.5	None	None	None	None
m54284U_191109_043049/76351550/ccs	PacBio_Cortex_Rep2	mm10_ERCC_SIRV	chr5	33018972	33027963	+	2	1605	13616	35600	ENSMUSG00000018965.11	ENSMUST00000019109.7	Ywhah	Ywhah-201	Known	Known	None	0.10000000149011612	None	None	None	None
m54284U_191212_053548/133824794/ccs	PacBio_Hippocampus_Rep1	mm10_ERCC_SIRV	chrX	75875123	75785668	-	17	3095	52427	229238	ENSMUSG00000016382.15	ENCODEMT000229238	Pls3	ENCODEMT000229238	Known	NIC	None	0.30000001192092896	None	None	None	None
m54284U_191109_043049/92211403/ccs	PacBio_Cortex_Rep2	mm10_ERCC_SIRV	chr5	33018972	33027810	+	3	1400	13616	230725	ENSMUSG00000018965.11	ENCODEMT000230725	Ywhah	ENCODEMT000230725	Known	NNC	None	0.15000000596046448	None	None	None	None
m54284U_191213_120042/4785996/ccs	PacBio_Hippocampus_Rep2	mm10_ERCC_SIRV	chr3	84221110	84163770	-	12	4092	8383	21825	ENSMUSG00000027993.16	ENSMUST00000107695.8	Trim2	Trim2-206	Known	Known	None	0.800000011920929	None	None	None	None
m54284U_191107_221739/14420285/ccs	PacBio_Cortex_Rep1	mm10_ERCC_SIRV	chr19	10869771	10857832	-	11	3478	50254	131801	ENSMUSG00000024736.15	ENSMUST00000025645.13	Tmem132a	Tmem132a-201	Known	Known	None	0.20000000298023224	None	None	None	None
m54284U_191109_043049/83821999/ccs	PacBio_Cortex_Rep2	mm10_ERCC_SIRV	chr11	48800328	48806085	+	8	1130	32771	85897	ENSMUSG00000020372.15	ENSMUST00000020640.7	Rack1	Rack1-201	Known	Known	None	0.30000001192092896	None	None	None	None
m54284U_191109_043049/32441370/ccs	PacBio_Cortex_Rep2	mm10_ERCC_SIRV	chr13	55714671	55726228	+	5	1507	38863	101022	ENSMUSG00000021497.10	ENSMUST00000021959.10	Txndc15	Txndc15-201	Known	Known	None	0.15000000596046448	None	None	None	None
m54284U_191213_120042/73205037/ccs	PacBio_Hippocampus_Rep2	mm10_ERCC_SIRV	chr1	72307511	72394950	+	21	2747	1164	230577	ENSMUSG00000026187.8	ENCODEMT000230577	Xrcc5	ENCODEMT000230577	Known	NNC	None	0.25	None	None	None	None
m54284U_191213_120042/57278792/ccs	PacBio_Hippocampus_Rep2	mm10_ERCC_SIRV	chr9	40801273	40805199	+	9	2104	27474	71626	ENSMUSG00000015656.17	ENSMUST00000015800.15	Hspa8	Hspa8-201	Known	Known	None	0.25	None	None	None	None
m54284U_191212_053548/108986624/ccs	PacBio_Hippocampus_Rep1	mm10_ERCC_SIRV	chr6	54522871	54505887	-	4	3935	17201	230726	ENSMUSG00000019124.10	ENCODEMT000230726	Scrn1	ENCODEMT000230726	Known	ISM	Suffix	0.10000000149011612	None	None	None	None
m54284U_191109_043049/34538535/ccs	PacBio_Cortex_Rep2	mm10_ERCC_SIRV	chr15	75909297	75895489	-	10	2115	43564	111833	ENSMUSG00000055762.16	ENSMUST00000089681.11	Eef1d	Eef1d-204	Known	Known	None	0.10000000149011612	None	None	None	None
m54284U_191107_221739/45876921/ccs	PacBio_Cortex_Rep1	mm10_ERCC_SIRV	chr17	27623105	27579396	-	5	1819	46838	121649	ENSMUSG00000024213.14	ENSMUST00000025050.12	Nudt3	Nudt3-201	Known	Known	None	0.20000000298023224	None	None	None	None
m54284U_191212_053548/133890107/ccs	PacBio_Hippocampus_Rep1	mm10_ERCC_SIRV	chrX	75875121	75785668	-	17	3093	52427	229238	ENSMUSG00000016382.15	ENCODEMT000229238	Pls3	ENCODEMT000229238	Known	NIC	None	0.30000001192092896	None	None	None	None
m54284U_191107_221739/147521966/ccs	PacBio_Cortex_Rep1	mm10_ERCC_SIRV	chr1	72307518	72394947	+	21	2458	1164	230727	ENSMUSG00000026187.8	ENCODEMT000230727	Xrcc5	ENCODEMT000230727	Known	NNC	None	0.25	None	None	None	None
m54284U_191107_221739/85853323/ccs	PacBio_Cortex_Rep1	mm10_ERCC_SIRV	chr17	27580689	27579394	-	1	1236	46838	230370	ENSMUSG00000024213.14	ENCODEMT000230370	Nudt3	ENCODEMT000230370	Known	Genomic	None	0.20000000298023224	None	None	None	None
m54284U_191213_120042/5571628/ccs	PacBio_Hippocampus_Rep2	mm10_ERCC_SIRV	chr3	84259722	84163770	-	12	4008	8383	21824	ENSMUSG00000027993.16	ENSMUST00000107691.7	Trim2	Trim2-203	Known	Known	None	0.800000011920929	None	None	None	None
m54284U_191107_221739/14483825/ccs	PacBio_Cortex_Rep1	mm10_ERCC_SIRV	chr19	10869765	10857832	-	11	3472	50254	131801	ENSMUSG00000024736.15	ENSMUST00000025645.13	Tmem132a	Tmem132a-201	Known	Known	None	0.20000000298023224	None	None	None	None
m54284U_191213_120042/57280816/ccs	PacBio_Hippocampus_Rep2	mm10_ERCC_SIRV	chr9	40801273	40805199	+	9	2104	27474	71626	ENSMUSG00000015656.17	ENSMUST00000015800.15	Hspa8	Hspa8-201	Known	Known	None	0.25	None	None	None	None
m54284U_191109_043049/144115844/ccs	PacBio_Cortex_Rep2	mm10_ERCC_SIRV	chr7	24112425	24127493	+	5	3145	20402	230715	ENSMUSG00000052675.11	ENCODEMT000230715	Zfp112	ENCODEMT000230715	Known	NIC	None	0.699999988079071	None	None	None	None
m54284U_191109_043049/49939613/ccs	PacBio_Cortex_Rep2	mm10_ERCC_SIRV	chr13	55714671	55726230	+	5	1503	38863	101022	ENSMUSG00000021497.10	ENSMUST00000021959.10	Txndc15	Txndc15-201	Known	Known	None	0.15000000596046448	None	None	None	None
m54284U_191107_221739/122030847/ccs	PacBio_Cortex_Rep1	mm10_ERCC_SIRV	chr17	27580637	27579394	-	1	1184	46838	230370	ENSMUSG00000024213.14	ENCODEMT000230370	Nudt3	ENCODEMT000230370	Known	Genomic	None	0.20000000298023224	None	None	None	None
m54284U_191109_043049/35193849/ccs	PacBio_Cortex_Rep2	mm10_ERCC_SIRV	chr15	75909293	75895489	-	10	2103	43564	111833	ENSMUSG00000055762.16	ENSMUST00000089681.11	Eef1d	Eef1d-204	Known	Known	None	0.10000000149011612	None	None	None	None
m54284U_191212_053548/133957962/ccs	PacBio_Hippocampus_Rep1	mm10_ERCC_SIRV	chrX	75875154	75785668	-	17	3126	52427	229238	ENSMUSG00000016382.15	ENCODEMT000229238	Pls3	ENCODEMT000229238	Known	NIC	None	0.30000001192092896	None	None	None	None
m54284U_191109_043049/85852821/ccs	PacBio_Cortex_Rep2	mm10_ERCC_SIRV	chr11	48800328	48806093	+	8	1138	32771	85897	ENSMUSG00000020372.15	ENSMUST00000020640.7	Rack1	Rack1-201	Known	Known	None	0.20000000298023224	None	None	None	None
m54284U_191213_120042/6815985/ccs	PacBio_Hippocampus_Rep2	mm10_ERCC_SIRV	chr3	84259681	84163770	-	12	3967	8383	21824	ENSMUSG00000027993.16	ENSMUST00000107691.7	Trim2	Trim2-203	Known	Known	None	0.800000011920929	None	None	None	None
m54284U_191213_120042/57281095/ccs	PacBio_Hippocampus_Rep2	mm10_ERCC_SIRV	chr9	40801273	40805199	+	9	2104	27474	71626	ENSMUSG00000015656.17	ENSMUST00000015800.15	Hspa8	Hspa8-201	Known	Known	None	0.25	None	None	None	None
m54284U_191212_053548/159515248/ccs	PacBio_Hippocampus_Rep1	mm10_ERCC_SIRV	chr7	24112347	24114056	+	1	1710	20402	53002	ENSMUSG00000052675.11	ENSMUST00000206878.1	Zfp112	Zfp112-203	Known	Known	None	0.6499999761581421	None	None	None	None
m54284U_191107_221739/19663003/ccs	PacBio_Cortex_Rep1	mm10_ERCC_SIRV	chr19	10869782	10857831	-	11	3462	50254	230657	ENSMUSG00000024736.15	ENCODEMT000230657	Tmem132a	ENCODEMT000230657	Known	NNC	None	0.20000000298023224	None	None	None	None
m54284U_191109_043049/93914576/ccs	PacBio_Cortex_Rep2	mm10_ERCC_SIRV	chr5	33018972	33027961	+	2	1603	13616	35600	ENSMUSG00000018965.11	ENSMUST00000019109.7	Ywhah	Ywhah-201	Known	Known	None	0.10000000149011612	None	None	None	None
m54284U_191109_043049/37095492/ccs	PacBio_Cortex_Rep2	mm10_ERCC_SIRV	chr15	75909304	75895489	-	10	2122	43564	111833	ENSMUSG00000055762.16	ENSMUST00000089681.11	Eef1d	Eef1d-204	Known	Known	None	0.10000000149011612	None	None	None	None
m54284U_191212_053548/174261163/ccs	PacBio_Hippocampus_Rep1	mm10_ERCC_SIRV	chr6	54512093	54505887	-	2	3521	17201	45312	ENSMUSG00000019124.10	ENSMUST00000124325.1	Scrn1	Scrn1-202	Known	Known	None	0.10000000149011612	None	None	None	None
m54284U_191213_120042/57344272/ccs	PacBio_Hippocampus_Rep2	mm10_ERCC_SIRV	chr9	40801273	40805200	+	9	2105	27474	71626	ENSMUSG00000015656.17	ENSMUST00000015800.15	Hspa8	Hspa8-201	Known	Known	None	0.20000000298023224	None	None	None	None
m54284U_191109_043049/24709923/ccs	PacBio_Cortex_Rep2	mm10_ERCC_SIRV	chr1	72307518	72394950	+	21	2456	1164	2712	ENSMUSG00000026187.8	ENSMUST00000027379.8	Xrcc5	Xrcc5-201	Known	Known	None	0.15000000596046448	None	None	None	None
m54284U_191213_120042/138414089/ccs	PacBio_Hippocampus_Rep2	mm10_ERCC_SIRV	chr13	55714671	55726225	+	5	1504	38863	101022	ENSMUSG00000021497.10	ENSMUST00000021959.10	Txndc15	Txndc15-201	Known	Known	None	0.25	None	None	None	None
m54284U_191213_120042/7012459/ccs	PacBio_Hippocampus_Rep2	mm10_ERCC_SIRV	chr3	84220872	84163770	-	12	3854	8383	21825	ENSMUSG00000027993.16	ENSMUST00000107695.8	Trim2	Trim2-206	Known	Known	None	0.800000011920929	None	None	None	None
m54284U_191109_043049/89587860/ccs	PacBio_Cortex_Rep2	mm10_ERCC_SIRV	chr11	48800328	48806097	+	8	1142	32771	85897	ENSMUSG00000020372.15	ENSMUST00000020640.7	Rack1	Rack1-201	Known	Known	None	0.25	None	None	None	None
m54284U_191212_053548/134088456/ccs	PacBio_Hippocampus_Rep1	mm10_ERCC_SIRV	chrX	75875113	75785668	-	17	3085	52427	229238	ENSMUSG00000016382.15	ENCODEMT000229238	Pls3	ENCODEMT000229238	Known	NIC	None	0.30000001192092896	None	None	None	None
m54284U_191107_221739/136841287/ccs	PacBio_Cortex_Rep1	mm10_ERCC_SIRV	chr17	27622825	27579396	-	5	2035	46838	121651	ENSMUSG00000024213.14	ENSMUST00000114886.7	Nudt3	Nudt3-203	Known	Known	None	0.20000000298023224	None	None	None	None
m54284U_191109_043049/67109943/ccs	PacBio_Cortex_Rep2	mm10_ERCC_SIRV	chr1	72307518	72394952	+	21	2458	1164	2712	ENSMUSG00000026187.8	ENSMUST00000027379.8	Xrcc5	Xrcc5-201	Known	Known	None	0.20000000298023224	None	None	None	None
m54284U_191213_120042/57344327/ccs	PacBio_Hippocampus_Rep2	mm10_ERCC_SIRV	chr6	54566382	54505887	-	8	4706	17201	45310	ENSMUSG00000019124.10	ENSMUST00000019268.10	Scrn1	Scrn1-201	Known	Known	None	0.10000000149011612	None	None	None	None
m54284U_191213_120042/57344863/ccs	PacBio_Hippocampus_Rep2	mm10_ERCC_SIRV	chr9	40801273	40805182	+	9	2087	27474	71626	ENSMUSG00000015656.17	ENSMUST00000015800.15	Hspa8	Hspa8-201	Known	Known	None	0.3499999940395355	None	None	None	None
m54284U_191109_043049/112003255/ccs	PacBio_Cortex_Rep2	mm10_ERCC_SIRV	chr5	33018972	33027964	+	2	1606	13616	35600	ENSMUSG00000018965.11	ENSMUST00000019109.7	Ywhah	Ywhah-201	Known	Known	None	0.10000000149011612	None	None	None	None
m54284U_191107_221739/20055268/ccs	PacBio_Cortex_Rep1	mm10_ERCC_SIRV	chr19	10860460	10857830	-	3	1728	50254	230664	ENSMUSG00000024736.15	ENCODEMT000230664	Tmem132a	ENCODEMT000230664	Known	ISM	Suffix	0.20000000298023224	None	None	None	None
m54284U_191109_043049/39390027/ccs	PacBio_Cortex_Rep2	mm10_ERCC_SIRV	chr15	75909320	75895489	-	8	974	43564	230422	ENSMUSG00000055762.16	ENCODEMT000230422	Eef1d	ENCODEMT000230422	Known	NIC	None	0.10000000149011612	None	None	None	None
m54284U_191213_120042/7537777/ccs	PacBio_Hippocampus_Rep2	mm10_ERCC_SIRV	chr3	84259799	84163770	-	12	4085	8383	21824	ENSMUSG00000027993.16	ENSMUST00000107691.7	Trim2	Trim2-203	Known	Known	None	0.800000011920929	None	None	None	None
m54284U_191212_053548/134218999/ccs	PacBio_Hippocampus_Rep1	mm10_ERCC_SIRV	chrX	75875094	75785668	-	17	3066	52427	229238	ENSMUSG00000016382.15	ENCODEMT000229238	Pls3	ENCODEMT000229238	Known	NIC	None	0.30000001192092896	None	None	None	None
m54284U_191213_120042/104136788/ccs	PacBio_Hippocampus_Rep2	mm10_ERCC_SIRV	chr1	72307518	72394952	+	21	2458	1164	2712	ENSMUSG00000026187.8	ENSMUST00000027379.8	Xrcc5	Xrcc5-201	Known	Known	None	0.20000000298023224	None	None	None	None
m54284U_191109_043049/116983106/ccs	PacBio_Cortex_Rep2	mm10_ERCC_SIRV	chr11	48800328	48806096	+	8	1141	32771	85897	ENSMUSG00000020372.15	ENSMUST00000020640.7	Rack1	Rack1-201	Known	Known	None	0.25	None	None	None	None
m54284U_191107_221739/4130955/ccs	PacBio_Cortex_Rep1	mm10_ERCC_SIRV	chr13	55714672	55726221	+	5	1491	38863	101022	ENSMUSG00000021497.10	ENSMUST00000021959.10	Txndc15	Txndc15-201	Known	Known	None	0.4000000059604645	None	None	None	None
m54284U_191213_120042/57345482/ccs	PacBio_Hippocampus_Rep2	mm10_ERCC_SIRV	chr9	40801273	40805196	+	9	2101	27474	71626	ENSMUSG00000015656.17	ENSMUST00000015800.15	Hspa8	Hspa8-201	Known	Known	None	0.25	None	None	None	None
m54284U_191213_120042/58329516/ccs	PacBio_Hippocampus_Rep2	mm10_ERCC_SIRV	chr6	54566385	54505887	-	8	4709	17201	45310	ENSMUSG00000019124.10	ENSMUST00000019268.10	Scrn1	Scrn1-201	Known	Known	None	0.10000000149011612	None	None	None	None
m54284U_191109_043049/80939666/ccs	PacBio_Cortex_Rep2	mm10_ERCC_SIRV	chr7	24112354	24127627	+	4	3099	20402	53000	ENSMUSG00000052675.11	ENSMUST00000120006.7	Zfp112	Zfp112-202	Known	Known	None	0.699999988079071	None	None	None	None
m54284U_191107_221739/20710821/ccs	PacBio_Cortex_Rep1	mm10_ERCC_SIRV	chr19	10867115	10857831	-	10	3128	50254	230659	ENSMUSG00000024736.15	ENCODEMT000230659	Tmem132a	ENCODEMT000230659	Known	ISM	Suffix	0.20000000298023224	None	None	None	None
m54284U_191212_053548/134415238/ccs	PacBio_Hippocampus_Rep1	mm10_ERCC_SIRV	chrX	75875122	75785668	-	17	3094	52427	229238	ENSMUSG00000016382.15	ENCODEMT000229238	Pls3	ENCODEMT000229238	Known	NIC	None	0.30000001192092896	None	None	None	None
m54284U_191109_043049/10159897/ccs	PacBio_Cortex_Rep2	mm10_ERCC_SIRV	chr17	27622818	27579396	-	5	2028	46838	121651	ENSMUSG00000024213.14	ENSMUST00000114886.7	Nudt3	Nudt3-203	Known	Known	None	0.20000000298023224	None	None	None	None
m54284U_191213_120042/8456467/ccs	PacBio_Hippocampus_Rep2	mm10_ERCC_SIRV	chr3	84270679	84163770	-	12	3656	8383	21829	ENSMUSG00000027993.16	ENSMUST00000054990.10	Trim2	Trim2-201	Known	Known	None	0.800000011920929	None	None	None	None
m54284U_191109_043049/41224433/ccs	PacBio_Cortex_Rep2	mm10_ERCC_SIRV	chr15	75909304	75895489	-	10	2122	43564	111833	ENSMUSG00000055762.16	ENSMUST00000089681.11	Eef1d	Eef1d-204	Known	Known	None	0.10000000149011612	None	None	None	None
m54284U_191107_221739/19269253/ccs	PacBio_Cortex_Rep1	mm10_ERCC_SIRV	chr1	72307522	72354338	+	15	1722	1164	230555	ENSMUSG00000026187.8	ENCODEMT000230555	Xrcc5	ENCODEMT000230555	Known	ISM	Prefix	0.699999988079071	None	None	None	None
m54284U_191212_053548/71371228/ccs	PacBio_Hippocampus_Rep1	mm10_ERCC_SIRV	chr7	24112354	24114055	+	1	1702	20402	53002	ENSMUSG00000052675.11	ENSMUST00000206878.1	Zfp112	Zfp112-203	Known	Known	None	0.6000000238418579	None	None	None	None
m54284U_191213_120042/57345678/ccs	PacBio_Hippocampus_Rep2	mm10_ERCC_SIRV	chr9	40801273	40805197	+	9	2102	27474	71626	ENSMUSG00000015656.17	ENSMUST00000015800.15	Hspa8	Hspa8-201	Known	Known	None	0.20000000298023224	None	None	None	None
m54284U_191109_043049/114361872/ccs	PacBio_Cortex_Rep2	mm10_ERCC_SIRV	chr5	33018972	33027960	+	2	1602	13616	35600	ENSMUSG00000018965.11	ENSMUST00000019109.7	Ywhah	Ywhah-201	Known	Known	None	0.15000000596046448	None	None	None	None
m54284U_191213_120042/9503162/ccs	PacBio_Hippocampus_Rep2	mm10_ERCC_SIRV	chr3	84165249	84163770	-	1	1221	8383	230340	ENSMUSG00000027993.16	ENCODEMT000230340	Trim2	ENCODEMT000230340	Known	ISM	None	0.800000011920929	None	None	None	None
m54284U_191107_221739/110101651/ccs	PacBio_Cortex_Rep1	mm10_ERCC_SIRV	chr6	54566394	54505888	-	8	4717	17201	45310	ENSMUSG00000019124.10	ENSMUST00000019268.10	Scrn1	Scrn1-201	Known	Known	None	0.10000000149011612	None	None	None	None
m54284U_191107_221739/69536064/ccs	PacBio_Cortex_Rep1	mm10_ERCC_SIRV	chr13	55714672	55726225	+	5	1503	38863	101022	ENSMUSG00000021497.10	ENSMUST00000021959.10	Txndc15	Txndc15-201	Known	Known	None	0.25	None	None	None	None
m54284U_191109_043049/127207205/ccs	PacBio_Cortex_Rep2	mm10_ERCC_SIRV	chr11	48800328	48806085	+	8	1130	32771	85897	ENSMUSG00000020372.15	ENSMUST00000020640.7	Rack1	Rack1-201	Known	Known	None	0.30000001192092896	None	None	None	None
m54284U_191212_053548/59115889/ccs	PacBio_Hippocampus_Rep1	mm10_ERCC_SIRV	chr7	24112356	24114070	+	1	1715	20402	53002	ENSMUSG00000052675.11	ENSMUST00000206878.1	Zfp112	Zfp112-203	Known	Known	None	0.8500000238418579	None	None	None	None
m54284U_191212_053548/134873642/ccs	PacBio_Hippocampus_Rep1	mm10_ERCC_SIRV	chrX	75875123	75785668	-	17	3095	52427	229238	ENSMUSG00000016382.15	ENCODEMT000229238	Pls3	ENCODEMT000229238	Known	NIC	None	0.30000001192092896	None	None	None	None
m54284U_191107_221739/22479089/ccs	PacBio_Cortex_Rep1	mm10_ERCC_SIRV	chr19	10869678	10857832	-	11	3385	50254	131801	ENSMUSG00000024736.15	ENSMUST00000025645.13	Tmem132a	Tmem132a-201	Known	Known	None	0.20000000298023224	None	None	None	None
m54284U_191213_120042/57410842/ccs	PacBio_Hippocampus_Rep2	mm10_ERCC_SIRV	chr9	40801273	40805194	+	9	2099	27474	71626	ENSMUSG00000015656.17	ENSMUST00000015800.15	Hspa8	Hspa8-201	Known	Known	None	0.25	None	None	None	None
m54284U_191109_043049/41419629/ccs	PacBio_Cortex_Rep2	mm10_ERCC_SIRV	chr15	75909304	75895489	-	10	2122	43564	111833	ENSMUSG00000055762.16	ENSMUST00000089681.11	Eef1d	Eef1d-204	Known	Known	None	0.10000000149011612	None	None	None	None
m54284U_191212_053548/71632616/ccs	PacBio_Hippocampus_Rep1	mm10_ERCC_SIRV	chr7	24112356	24115227	+	1	2872	20402	53002	ENSMUSG00000052675.11	ENSMUST00000206878.1	Zfp112	Zfp112-203	Known	Known	None	0.6499999761581421	None	None	None	None
m54284U_191109_043049/101516844/ccs	PacBio_Cortex_Rep2	mm10_ERCC_SIRV	chr17	27623373	27579396	-	5	2087	46838	121649	ENSMUSG00000024213.14	ENSMUST00000025050.12	Nudt3	Nudt3-201	Known	Known	None	0.20000000298023224	None	None	None	None
m54284U_191212_053548/134940802/ccs	PacBio_Hippocampus_Rep1	mm10_ERCC_SIRV	chrX	75875123	75785668	-	17	3095	52427	229238	ENSMUSG00000016382.15	ENCODEMT000229238	Pls3	ENCODEMT000229238	Known	NIC	None	0.30000001192092896	None	None	None	None
m54284U_191213_120042/9568790/ccs	PacBio_Hippocampus_Rep2	mm10_ERCC_SIRV	chr3	84220856	84163770	-	12	3838	8383	21825	ENSMUSG00000027993.16	ENSMUST00000107695.8	Trim2	Trim2-206	Known	Known	None	0.800000011920929	None	None	None	None
m54284U_191212_053548/150210691/ccs	PacBio_Hippocampus_Rep1	mm10_ERCC_SIRV	chr1	72307516	72394948	+	21	2740	1164	230577	ENSMUSG00000026187.8	ENCODEMT000230577	Xrcc5	ENCODEMT000230577	Known	NNC	None	0.20000000298023224	None	None	None	None
m54284U_191213_120042/168495513/ccs	PacBio_Hippocampus_Rep2	mm10_ERCC_SIRV	chr7	24112362	24114058	+	1	1697	20402	53002	ENSMUSG00000052675.11	ENSMUST00000206878.1	Zfp112	Zfp112-203	Known	Known	None	0.699999988079071	None	None	None	None
m54284U_191212_053548/56887777/ccs	PacBio_Hippocampus_Rep1	mm10_ERCC_SIRV	chr11	48800328	48806084	+	8	1129	32771	85897	ENSMUSG00000020372.15	ENSMUST00000020640.7	Rack1	Rack1-201	Known	Known	None	0.25	None	None	None	None
m54284U_191107_221739/22611523/ccs	PacBio_Cortex_Rep1	mm10_ERCC_SIRV	chr19	10863553	10857831	-	6	2163	50254	230660	ENSMUSG00000024736.15	ENCODEMT000230660	Tmem132a	ENCODEMT000230660	Known	ISM	Suffix	0.20000000298023224	None	None	None	None
m54284U_191109_043049/116262607/ccs	PacBio_Cortex_Rep2	mm10_ERCC_SIRV	chr5	33018972	33027965	+	2	1607	13616	35600	ENSMUSG00000018965.11	ENSMUST00000019109.7	Ywhah	Ywhah-201	Known	Known	None	0.10000000149011612	None	None	None	None
m54284U_191213_120042/57411434/ccs	PacBio_Hippocampus_Rep2	mm10_ERCC_SIRV	chr9	40801273	40805199	+	9	2104	27474	71626	ENSMUSG00000015656.17	ENSMUST00000015800.15	Hspa8	Hspa8-201	Known	Known	None	0.25	None	None	None	None
m54284U_191107_221739/78448834/ccs	PacBio_Cortex_Rep1	mm10_ERCC_SIRV	chr13	55714672	55726225	+	5	1494	38863	101022	ENSMUSG00000021497.10	ENSMUST00000021959.10	Txndc15	Txndc15-201	Known	Known	None	0.25	None	None	None	None
m54284U_191107_221739/174720302/ccs	PacBio_Cortex_Rep1	mm10_ERCC_SIRV	chr7	24112364	24114058	+	1	1695	20402	53002	ENSMUSG00000052675.11	ENSMUST00000206878.1	Zfp112	Zfp112-203	Known	Known	None	0.699999988079071	None	None	None	None
m54284U_191212_053548/135266546/ccs	PacBio_Hippocampus_Rep1	mm10_ERCC_SIRV	chrX	75875119	75785668	-	17	3091	52427	229238	ENSMUSG00000016382.15	ENCODEMT000229238	Pls3	ENCODEMT000229238	Known	NIC	None	0.30000001192092896	None	None	None	None
m54284U_191213_120042/10880716/ccs	PacBio_Hippocampus_Rep2	mm10_ERCC_SIRV	chr3	84259713	84163770	-	12	3999	8383	21824	ENSMUSG00000027993.16	ENSMUST00000107691.7	Trim2	Trim2-203	Known	Known	None	0.800000011920929	None	None	None	None
m54284U_191109_043049/41551153/ccs	PacBio_Cortex_Rep2	mm10_ERCC_SIRV	chr15	75909294	75895489	-	10	1038	43564	230433	ENSMUSG00000055762.16	ENCODEMT000230433	Eef1d	ENCODEMT000230433	Known	NIC	None	0.10000000149011612	None	None	None	None
m54284U_191107_221739/31132235/ccs	PacBio_Cortex_Rep1	mm10_ERCC_SIRV	chr19	10869779	10857832	-	11	3486	50254	131801	ENSMUSG00000024736.15	ENSMUST00000025645.13	Tmem132a	Tmem132a-201	Known	Known	None	0.20000000298023224	None	None	None	None
m54284U_191213_120042/57411921/ccs	PacBio_Hippocampus_Rep2	mm10_ERCC_SIRV	chr9	40801273	40805194	+	9	2099	27474	71626	ENSMUSG00000015656.17	ENSMUST00000015800.15	Hspa8	Hspa8-201	Known	Known	None	0.25	None	None	None	None
m54284U_191213_120042/105578735/ccs	PacBio_Hippocampus_Rep2	mm10_ERCC_SIRV	chr7	24112364	24114060	+	1	1697	20402	53002	ENSMUSG00000052675.11	ENSMUST00000206878.1	Zfp112	Zfp112-203	Known	Known	None	0.699999988079071	None	None	None	None
m54284U_191213_120042/7144497/ccs	PacBio_Hippocampus_Rep2	mm10_ERCC_SIRV	chr1	72307522	72394950	+	21	2447	1164	230561	ENSMUSG00000026187.8	ENCODEMT000230561	Xrcc5	ENCODEMT000230561	Known	NNC	None	0.25	None	None	None	None
m54284U_191107_221739/174130747/ccs	PacBio_Cortex_Rep1	mm10_ERCC_SIRV	chr6	54566390	54505888	-	8	4713	17201	45310	ENSMUSG00000019124.10	ENSMUST00000019268.10	Scrn1	Scrn1-201	Known	Known	None	0.10000000149011612	None	None	None	None
m54284U_191109_043049/101974733/ccs	PacBio_Cortex_Rep2	mm10_ERCC_SIRV	chr17	27623354	27579396	-	5	2068	46838	121649	ENSMUSG00000024213.14	ENSMUST00000025050.12	Nudt3	Nudt3-201	Known	Known	None	0.20000000298023224	None	None	None	None
m54284U_191212_053548/132778257/ccs	PacBio_Hippocampus_Rep1	mm10_ERCC_SIRV	chr11	48800328	48806085	+	8	1130	32771	85897	ENSMUSG00000020372.15	ENSMUST00000020640.7	Rack1	Rack1-201	Known	Known	None	0.30000001192092896	None	None	None	None
m54284U_191109_043049/119473261/ccs	PacBio_Cortex_Rep2	mm10_ERCC_SIRV	chr5	33018972	33027960	+	2	1602	13616	35600	ENSMUSG00000018965.11	ENSMUST00000019109.7	Ywhah	Ywhah-201	Known	Known	None	0.15000000596046448	None	None	None	None
m54284U_191213_120042/11207511/ccs	PacBio_Hippocampus_Rep2	mm10_ERCC_SIRV	chr3	84259677	84163770	-	12	3963	8383	21824	ENSMUSG00000027993.16	ENSMUST00000107691.7	Trim2	Trim2-203	Known	Known	None	0.800000011920929	None	None	None	None
m54284U_191107_221739/130417553/ccs	PacBio_Cortex_Rep1	mm10_ERCC_SIRV	chr13	55714672	55726225	+	5	1503	38863	101022	ENSMUSG00000021497.10	ENSMUST00000021959.10	Txndc15	Txndc15-201	Known	Known	None	0.25	None	None	None	None
m54284U_191213_120042/57475595/ccs	PacBio_Hippocampus_Rep2	mm10_ERCC_SIRV	chr9	40801273	40805199	+	9	2104	27474	71626	ENSMUSG00000015656.17	ENSMUST00000015800.15	Hspa8	Hspa8-201	Known	Known	None	0.25	None	None	None	None
m54284U_191212_053548/135268694/ccs	PacBio_Hippocampus_Rep1	mm10_ERCC_SIRV	chrX	75875122	75785668	-	17	3094	52427	229238	ENSMUSG00000016382.15	ENCODEMT000229238	Pls3	ENCODEMT000229238	Known	NIC	None	0.30000001192092896	None	None	None	None
m54284U_191213_120042/38144497/ccs	PacBio_Hippocampus_Rep2	mm10_ERCC_SIRV	chr1	72307516	72394953	+	21	2745	1164	230577	ENSMUSG00000026187.8	ENCODEMT000230577	Xrcc5	ENCODEMT000230577	Known	NNC	None	0.15000000596046448	None	None	None	None
m54284U_191107_221739/33556449/ccs	PacBio_Cortex_Rep1	mm10_ERCC_SIRV	chr19	10859703	10857832	-	2	1429	50254	230656	ENSMUSG00000024736.15	ENCODEMT000230656	Tmem132a	ENCODEMT000230656	Known	ISM	Suffix	0.20000000298023224	None	None	None	None
m54284U_191109_043049/43058082/ccs	PacBio_Cortex_Rep2	mm10_ERCC_SIRV	chr15	75909295	75895489	-	10	2110	43564	230420	ENSMUSG00000055762.16	ENCODEMT000230420	Eef1d	ENCODEMT000230420	Known	NIC	None	0.10000000149011612	None	None	None	None
m54284U_191213_120042/57477270/ccs	PacBio_Hippocampus_Rep2	mm10_ERCC_SIRV	chr9	40801273	40805198	+	9	2103	27474	71626	ENSMUSG00000015656.17	ENSMUST00000015800.15	Hspa8	Hspa8-201	Known	Known	None	0.25	None	None	None	None
m54284U_191213_120042/11863152/ccs	PacBio_Hippocampus_Rep2	mm10_ERCC_SIRV	chr3	84259722	84163770	-	12	4008	8383	21824	ENSMUSG00000027993.16	ENSMUST00000107691.7	Trim2	Trim2-203	Known	Known	None	0.800000011920929	None	None	None	None
m54284U_191213_120042/6489207/ccs	PacBio_Hippocampus_Rep2	mm10_ERCC_SIRV	chr11	48800328	48806091	+	8	1136	32771	85897	ENSMUSG00000020372.15	ENSMUST00000020640.7	Rack1	Rack1-201	Known	Known	None	0.15000000596046448	None	None	None	None
m54284U_191213_120042/11864315/ccs	PacBio_Hippocampus_Rep2	mm10_ERCC_SIRV	chr3	84304742	84163770	-	13	3744	8383	230728	ENSMUSG00000027993.16	ENCODEMT000230728	Trim2	ENCODEMT000230728	Known	NNC	None	0.800000011920929	None	None	None	None
m54284U_191213_120042/144901121/ccs	PacBio_Hippocampus_Rep2	mm10_ERCC_SIRV	chr1	72307516	72394955	+	21	2747	1164	230577	ENSMUSG00000026187.8	ENCODEMT000230577	Xrcc5	ENCODEMT000230577	Known	NNC	None	0.20000000298023224	None	None	None	None
m54284U_191107_221739/156239732/ccs	PacBio_Cortex_Rep1	mm10_ERCC_SIRV	chr13	55714672	55726230	+	5	1508	38863	101022	ENSMUSG00000021497.10	ENSMUST00000021959.10	Txndc15	Txndc15-201	Known	Known	None	0.15000000596046448	None	None	None	None
m54284U_191109_043049/125110503/ccs	PacBio_Cortex_Rep2	mm10_ERCC_SIRV	chr5	33018972	33027966	+	2	1608	13616	35600	ENSMUSG00000018965.11	ENSMUST00000019109.7	Ywhah	Ywhah-201	Known	Known	None	0.05000000074505806	None	None	None	None
m54284U_191212_053548/135333351/ccs	PacBio_Hippocampus_Rep1	mm10_ERCC_SIRV	chrX	75875111	75785668	-	16	3064	52427	136810	ENSMUSG00000016382.15	ENSMUST00000114059.9	Pls3	Pls3-204	Known	Known	None	0.30000001192092896	None	None	None	None
m54284U_191213_120042/57542205/ccs	PacBio_Hippocampus_Rep2	mm10_ERCC_SIRV	chr9	40801273	40805197	+	9	2102	27474	71626	ENSMUSG00000015656.17	ENSMUST00000015800.15	Hspa8	Hspa8-201	Known	Known	None	0.20000000298023224	None	None	None	None
m54284U_191107_221739/33556891/ccs	PacBio_Cortex_Rep1	mm10_ERCC_SIRV	chr19	10869748	10857832	-	11	3455	50254	131801	ENSMUSG00000024736.15	ENSMUST00000025645.13	Tmem132a	Tmem132a-201	Known	Known	None	0.20000000298023224	None	None	None	None
m54284U_191109_043049/56559242/ccs	PacBio_Cortex_Rep2	mm10_ERCC_SIRV	chr6	54566388	54505888	-	8	4711	17201	45310	ENSMUSG00000019124.10	ENSMUST00000019268.10	Scrn1	Scrn1-201	Known	Known	None	0.10000000149011612	None	None	None	None
m54284U_191212_053548/48759597/ccs	PacBio_Hippocampus_Rep1	mm10_ERCC_SIRV	chr17	27623252	27579396	-	5	1966	46838	121649	ENSMUSG00000024213.14	ENSMUST00000025050.12	Nudt3	Nudt3-201	Known	Known	None	0.20000000298023224	None	None	None	None
m54284U_191212_053548/138939149/ccs	PacBio_Hippocampus_Rep1	mm10_ERCC_SIRV	chr7	24112451	24127690	+	5	3316	20402	230715	ENSMUSG00000052675.11	ENCODEMT000230715	Zfp112	ENCODEMT000230715	Known	NIC	None	0.3499999940395355	None	None	None	None
m54284U_191109_043049/44370376/ccs	PacBio_Cortex_Rep2	mm10_ERCC_SIRV	chr15	75909542	75895489	-	11	2413	43564	230465	ENSMUSG00000055762.16	ENCODEMT000230465	Eef1d	ENCODEMT000230465	Known	NIC	None	0.10000000149011612	None	None	None	None
m54284U_191213_120042/57606293/ccs	PacBio_Hippocampus_Rep2	mm10_ERCC_SIRV	chr9	40801273	40805200	+	9	2105	27474	71626	ENSMUSG00000015656.17	ENSMUST00000015800.15	Hspa8	Hspa8-201	Known	Known	None	0.20000000298023224	None	None	None	None
m54284U_191107_221739/166791017/ccs	PacBio_Cortex_Rep1	mm10_ERCC_SIRV	chr7	24112372	24113611	+	1	1240	20402	53002	ENSMUSG00000052675.11	ENSMUST00000206878.1	Zfp112	Zfp112-203	Known	Known	None	0.6000000238418579	None	None	None	None
m54284U_191213_120042/6684799/ccs	PacBio_Hippocampus_Rep2	mm10_ERCC_SIRV	chr11	48800328	48806083	+	8	1128	32771	85897	ENSMUSG00000020372.15	ENSMUST00000020640.7	Rack1	Rack1-201	Known	Known	None	0.25	None	None	None	None
m54284U_191107_221739/35193776/ccs	PacBio_Cortex_Rep1	mm10_ERCC_SIRV	chr19	10869753	10857831	-	11	3433	50254	230657	ENSMUSG00000024736.15	ENCODEMT000230657	Tmem132a	ENCODEMT000230657	Known	NNC	None	0.20000000298023224	None	None	None	None
m54284U_191107_221739/19006762/ccs	PacBio_Cortex_Rep1	mm10_ERCC_SIRV	chr1	72307523	72394950	+	21	2451	1164	2712	ENSMUSG00000026187.8	ENSMUST00000027379.8	Xrcc5	Xrcc5-201	Known	Known	None	0.15000000596046448	None	None	None	None
m54284U_191212_053548/135660664/ccs	PacBio_Hippocampus_Rep1	mm10_ERCC_SIRV	chrX	75875168	75785668	-	17	3140	52427	229238	ENSMUSG00000016382.15	ENCODEMT000229238	Pls3	ENCODEMT000229238	Known	NIC	None	0.30000001192092896	None	None	None	None
m54284U_191109_043049/130810682/ccs	PacBio_Cortex_Rep2	mm10_ERCC_SIRV	chr5	33018972	33027965	+	2	1607	13616	35600	ENSMUSG00000018965.11	ENSMUST00000019109.7	Ywhah	Ywhah-201	Known	Known	None	0.10000000149011612	None	None	None	None
m54284U_191213_120042/11993573/ccs	PacBio_Hippocampus_Rep2	mm10_ERCC_SIRV	chr3	84305567	84163775	-	12	3825	8383	230254	ENSMUSG00000027993.16	ENCODEMT000230254	Trim2	ENCODEMT000230254	Known	ISM	Prefix	0.800000011920929	None	None	None	None
m54284U_191213_120042/57607464/ccs	PacBio_Hippocampus_Rep2	mm10_ERCC_SIRV	chr9	40801273	40805199	+	9	2104	27474	71626	ENSMUSG00000015656.17	ENSMUST00000015800.15	Hspa8	Hspa8-201	Known	Known	None	0.25	None	None	None	None
m54284U_191212_053548/23265860/ccs	PacBio_Hippocampus_Rep1	mm10_ERCC_SIRV	chr13	55714672	55726225	+	5	1503	38863	101022	ENSMUSG00000021497.10	ENSMUST00000021959.10	Txndc15	Txndc15-201	Known	Known	None	0.25	None	None	None	None
m54284U_191109_043049/45746451/ccs	PacBio_Cortex_Rep2	mm10_ERCC_SIRV	chr15	75909568	75895489	-	10	2386	43564	111833	ENSMUSG00000055762.16	ENSMUST00000089681.11	Eef1d	Eef1d-204	Known	Known	None	0.10000000149011612	None	None	None	None
m54284U_191213_120042/12585650/ccs	PacBio_Hippocampus_Rep2	mm10_ERCC_SIRV	chr11	48800328	48806085	+	8	1130	32771	85897	ENSMUSG00000020372.15	ENSMUST00000020640.7	Rack1	Rack1-201	Known	Known	None	0.30000001192092896	None	None	None	None
m54284U_191212_053548/64752422/ccs	PacBio_Hippocampus_Rep1	mm10_ERCC_SIRV	chr17	27623407	27579396	-	5	2127	46838	121649	ENSMUSG00000024213.14	ENSMUST00000025050.12	Nudt3	Nudt3-201	Known	Known	None	0.20000000298023224	None	None	None	None
m54284U_191109_043049/68616562/ccs	PacBio_Cortex_Rep2	mm10_ERCC_SIRV	chr6	54566383	54505888	-	8	4706	17201	45310	ENSMUSG00000019124.10	ENSMUST00000019268.10	Scrn1	Scrn1-201	Known	Known	None	0.10000000149011612	None	None	None	None
m54284U_191107_221739/126749094/ccs	PacBio_Cortex_Rep1	mm10_ERCC_SIRV	chr1	72307479	72394951	+	21	2741	1164	230634	ENSMUSG00000026187.8	ENCODEMT000230634	Xrcc5	ENCODEMT000230634	Known	NIC	None	0.15000000596046448	None	None	None	None
m54284U_191213_120042/57607664/ccs	PacBio_Hippocampus_Rep2	mm10_ERCC_SIRV	chr9	40801273	40805196	+	9	2101	27474	71626	ENSMUSG00000015656.17	ENSMUST00000015800.15	Hspa8	Hspa8-201	Known	Known	None	0.25	None	None	None	None
m54284U_191213_120042/12060049/ccs	PacBio_Hippocampus_Rep2	mm10_ERCC_SIRV	chr3	84259780	84163770	-	12	4066	8383	21824	ENSMUSG00000027993.16	ENSMUST00000107691.7	Trim2	Trim2-203	Known	Known	None	0.800000011920929	None	None	None	None
m54284U_191212_053548/136381541/ccs	PacBio_Hippocampus_Rep1	mm10_ERCC_SIRV	chrX	75875122	75785668	-	17	3094	52427	229238	ENSMUSG00000016382.15	ENCODEMT000229238	Pls3	ENCODEMT000229238	Known	NIC	None	0.30000001192092896	None	None	None	None
m54284U_191107_221739/38404853/ccs	PacBio_Cortex_Rep1	mm10_ERCC_SIRV	chr19	10860495	10857830	-	3	1763	50254	230664	ENSMUSG00000024736.15	ENCODEMT000230664	Tmem132a	ENCODEMT000230664	Known	ISM	Suffix	0.20000000298023224	None	None	None	None
m54284U_191213_120042/27527203/ccs	PacBio_Hippocampus_Rep2	mm10_ERCC_SIRV	chr7	24112372	24133244	+	7	4637	20401	230729	ENSMUSG00000057101.8	ENCODEMT000230729	Zfp180	ENCODEMT000230729	Known	ISM	Prefix	0.30000001192092896	None	None	None	None
m54284U_191109_043049/131008783/ccs	PacBio_Cortex_Rep2	mm10_ERCC_SIRV	chr5	33018972	33027960	+	2	1602	13616	35600	ENSMUSG00000018965.11	ENSMUST00000019109.7	Ywhah	Ywhah-201	Known	Known	None	0.15000000596046448	None	None	None	None
m54284U_191212_053548/139200429/ccs	PacBio_Hippocampus_Rep1	mm10_ERCC_SIRV	chr13	55714695	55726167	+	5	1417	38863	230690	ENSMUSG00000021497.10	ENCODEMT000230690	Txndc15	ENCODEMT000230690	Known	NNC	None	0.25	None	None	None	None
m54284U_191213_120042/57608016/ccs	PacBio_Hippocampus_Rep2	mm10_ERCC_SIRV	chr9	40801273	40805198	+	9	2103	27474	71626	ENSMUSG00000015656.17	ENSMUST00000015800.15	Hspa8	Hspa8-201	Known	Known	None	0.25	None	None	None	None
m54284U_191107_221739/164103725/ccs	PacBio_Cortex_Rep1	mm10_ERCC_SIRV	chr1	72307517	72394955	+	21	2746	1164	230577	ENSMUSG00000026187.8	ENCODEMT000230577	Xrcc5	ENCODEMT000230577	Known	NNC	None	0.20000000298023224	None	None	None	None
m54284U_191212_053548/136971226/ccs	PacBio_Hippocampus_Rep1	mm10_ERCC_SIRV	chrX	75875153	75785668	-	17	3125	52427	229238	ENSMUSG00000016382.15	ENCODEMT000229238	Pls3	ENCODEMT000229238	Known	NIC	None	0.30000001192092896	None	None	None	None
m54284U_191109_043049/45941574/ccs	PacBio_Cortex_Rep2	mm10_ERCC_SIRV	chr15	75909297	75895489	-	10	2168	43564	230730	ENSMUSG00000055762.16	ENCODEMT000230730	Eef1d	ENCODEMT000230730	Known	NIC	None	0.10000000149011612	None	None	None	None
m54284U_191213_120042/28115381/ccs	PacBio_Hippocampus_Rep2	mm10_ERCC_SIRV	chr11	48800328	48806083	+	7	1566	32771	85896	ENSMUSG00000020372.15	ENSMUST00000139959.7	Rack1	Rack1-205	Known	Known	None	0.25	None	None	None	None
m54284U_191213_120042/12517907/ccs	PacBio_Hippocampus_Rep2	mm10_ERCC_SIRV	chr3	84190621	84163776	-	7	2652	8383	230245	ENSMUSG00000027993.16	ENCODEMT000230245	Trim2	ENCODEMT000230245	Known	ISM	Both	0.800000011920929	None	None	None	None
m54284U_191107_221739/42207938/ccs	PacBio_Cortex_Rep1	mm10_ERCC_SIRV	chr19	10869751	10857832	-	11	3458	50254	131801	ENSMUSG00000024736.15	ENSMUST00000025645.13	Tmem132a	Tmem132a-201	Known	Known	None	0.20000000298023224	None	None	None	None
m54284U_191109_043049/108134965/ccs	PacBio_Cortex_Rep2	mm10_ERCC_SIRV	chr6	54566499	54505888	-	8	4822	17201	45310	ENSMUSG00000019124.10	ENSMUST00000019268.10	Scrn1	Scrn1-201	Known	Known	None	0.10000000149011612	None	None	None	None
m54284U_191213_120042/57671734/ccs	PacBio_Hippocampus_Rep2	mm10_ERCC_SIRV	chr9	40801273	40805195	+	9	2100	27474	71626	ENSMUSG00000015656.17	ENSMUST00000015800.15	Hspa8	Hspa8-201	Known	Known	None	0.25	None	None	None	None
m54284U_191212_053548/88671021/ccs	PacBio_Hippocampus_Rep1	mm10_ERCC_SIRV	chr17	27623462	27579396	-	5	2176	46838	121649	ENSMUSG00000024213.14	ENSMUST00000025050.12	Nudt3	Nudt3-201	Known	Known	None	0.20000000298023224	None	None	None	None
m54284U_191109_043049/131598608/ccs	PacBio_Cortex_Rep2	mm10_ERCC_SIRV	chr5	33018972	33027965	+	2	1607	13616	35600	ENSMUSG00000018965.11	ENSMUST00000019109.7	Ywhah	Ywhah-201	Known	Known	None	0.10000000149011612	None	None	None	None
m54284U_191109_043049/30671237/ccs	PacBio_Cortex_Rep2	mm10_ERCC_SIRV	chr1	72307523	72394952	+	21	2453	1164	2712	ENSMUSG00000026187.8	ENSMUST00000027379.8	Xrcc5	Xrcc5-201	Known	Known	None	0.20000000298023224	None	None	None	None
m54284U_191213_120042/30803415/ccs	PacBio_Hippocampus_Rep2	mm10_ERCC_SIRV	chr13	55714672	55726221	+	5	1499	38863	101022	ENSMUSG00000021497.10	ENSMUST00000021959.10	Txndc15	Txndc15-201	Known	Known	None	0.4000000059604645	None	None	None	None
m54284U_191107_221739/43188630/ccs	PacBio_Cortex_Rep1	mm10_ERCC_SIRV	chr19	10869794	10857831	-	11	3474	50254	230657	ENSMUSG00000024736.15	ENCODEMT000230657	Tmem132a	ENCODEMT000230657	Known	NNC	None	0.20000000298023224	None	None	None	None
m54284U_191213_120042/12714606/ccs	PacBio_Hippocampus_Rep2	mm10_ERCC_SIRV	chr3	84220861	84163770	-	12	3843	8383	21825	ENSMUSG00000027993.16	ENSMUST00000107695.8	Trim2	Trim2-206	Known	Known	None	0.800000011920929	None	None	None	None
m54284U_191212_053548/137167167/ccs	PacBio_Hippocampus_Rep1	mm10_ERCC_SIRV	chrX	75826906	75785668	-	16	2980	52427	136811	ENSMUSG00000016382.15	ENSMUST00000114058.7	Pls3	Pls3-203	Known	Known	None	0.30000001192092896	None	None	None	None
m54284U_191213_120042/57672798/ccs	PacBio_Hippocampus_Rep2	mm10_ERCC_SIRV	chr9	40801273	40805199	+	9	2104	27474	71626	ENSMUSG00000015656.17	ENSMUST00000015800.15	Hspa8	Hspa8-201	Known	Known	None	0.25	None	None	None	None
m54284U_191213_120042/34539956/ccs	PacBio_Hippocampus_Rep2	mm10_ERCC_SIRV	chr11	48800328	48806085	+	8	1130	32771	85897	ENSMUSG00000020372.15	ENSMUST00000020640.7	Rack1	Rack1-201	Known	Known	None	0.30000001192092896	None	None	None	None
m54284U_191109_043049/44042603/ccs	PacBio_Cortex_Rep2	mm10_ERCC_SIRV	chr1	72307517	72394955	+	21	2746	1164	230577	ENSMUSG00000026187.8	ENCODEMT000230577	Xrcc5	ENCODEMT000230577	Known	NNC	None	0.20000000298023224	None	None	None	None
m54284U_191213_120042/13568488/ccs	PacBio_Hippocampus_Rep2	mm10_ERCC_SIRV	chr3	84259663	84163770	-	12	3949	8383	21824	ENSMUSG00000027993.16	ENSMUST00000107691.7	Trim2	Trim2-203	Known	Known	None	0.800000011920929	None	None	None	None
m54284U_191109_043049/47055252/ccs	PacBio_Cortex_Rep2	mm10_ERCC_SIRV	chr15	75909296	75895489	-	10	2114	43564	111833	ENSMUSG00000055762.16	ENSMUST00000089681.11	Eef1d	Eef1d-204	Known	Known	None	0.10000000149011612	None	None	None	None
m54284U_191213_120042/57672834/ccs	PacBio_Hippocampus_Rep2	mm10_ERCC_SIRV	chr9	40801273	40805199	+	9	2104	27474	71626	ENSMUSG00000015656.17	ENSMUST00000015800.15	Hspa8	Hspa8-201	Known	Known	None	0.25	None	None	None	None
m54284U_191107_221739/48564821/ccs	PacBio_Cortex_Rep1	mm10_ERCC_SIRV	chr19	10863706	10857831	-	6	2316	50254	230660	ENSMUSG00000024736.15	ENCODEMT000230660	Tmem132a	ENCODEMT000230660	Known	ISM	Suffix	0.20000000298023224	None	None	None	None
m54284U_191212_053548/137232449/ccs	PacBio_Hippocampus_Rep1	mm10_ERCC_SIRV	chrX	75875154	75785668	-	17	3126	52427	229238	ENSMUSG00000016382.15	ENCODEMT000229238	Pls3	ENCODEMT000229238	Known	NIC	None	0.30000001192092896	None	None	None	None
m54284U_191109_043049/148177492/ccs	PacBio_Cortex_Rep2	mm10_ERCC_SIRV	chr5	33018972	33027960	+	2	1602	13616	35600	ENSMUSG00000018965.11	ENSMUST00000019109.7	Ywhah	Ywhah-201	Known	Known	None	0.15000000596046448	None	None	None	None
m54284U_191109_043049/108529074/ccs	PacBio_Cortex_Rep2	mm10_ERCC_SIRV	chr6	54566394	54505888	-	8	4717	17201	45310	ENSMUSG00000019124.10	ENSMUST00000019268.10	Scrn1	Scrn1-201	Known	Known	None	0.10000000149011612	None	None	None	None
m54284U_191107_221739/99550328/ccs	PacBio_Cortex_Rep1	mm10_ERCC_SIRV	chr7	24112453	24127583	+	5	3207	20402	230715	ENSMUSG00000052675.11	ENCODEMT000230715	Zfp112	ENCODEMT000230715	Known	NIC	None	0.6000000238418579	None	None	None	None
m54284U_191107_221739/49219563/ccs	PacBio_Cortex_Rep1	mm10_ERCC_SIRV	chr13	55714673	55726221	+	5	1498	38863	101022	ENSMUSG00000021497.10	ENSMUST00000021959.10	Txndc15	Txndc15-201	Known	Known	None	0.4000000059604645	None	None	None	None
m54284U_191212_053548/95488313/ccs	PacBio_Hippocampus_Rep1	mm10_ERCC_SIRV	chr17	27623177	27579396	-	5	1897	46838	121649	ENSMUSG00000024213.14	ENSMUST00000025050.12	Nudt3	Nudt3-201	Known	Known	None	0.20000000298023224	None	None	None	None
m54284U_191213_120042/40895173/ccs	PacBio_Hippocampus_Rep2	mm10_ERCC_SIRV	chr11	48800328	48806085	+	8	1130	32771	85897	ENSMUSG00000020372.15	ENSMUST00000020640.7	Rack1	Rack1-201	Known	Known	None	0.30000001192092896	None	None	None	None
m54284U_191109_043049/45550143/ccs	PacBio_Cortex_Rep2	mm10_ERCC_SIRV	chr1	72307517	72394949	+	21	2740	1164	230577	ENSMUSG00000026187.8	ENCODEMT000230577	Xrcc5	ENCODEMT000230577	Known	NNC	None	0.25	None	None	None	None
m54284U_191213_120042/13697821/ccs	PacBio_Hippocampus_Rep2	mm10_ERCC_SIRV	chr3	84208335	84163767	-	10	3249	8383	230394	ENSMUSG00000027993.16	ENCODEMT000230394	Trim2	ENCODEMT000230394	Known	ISM	Suffix	0.800000011920929	None	None	None	None
m54284U_191213_120042/57804800/ccs	PacBio_Hippocampus_Rep2	mm10_ERCC_SIRV	chr9	40801273	40805197	+	9	2102	27474	71626	ENSMUSG00000015656.17	ENSMUST00000015800.15	Hspa8	Hspa8-201	Known	Known	None	0.20000000298023224	None	None	None	None
m54284U_191107_221739/52693694/ccs	PacBio_Cortex_Rep1	mm10_ERCC_SIRV	chr19	10869779	10857832	-	11	3486	50254	131801	ENSMUSG00000024736.15	ENSMUST00000025645.13	Tmem132a	Tmem132a-201	Known	Known	None	0.20000000298023224	None	None	None	None
m54284U_191212_053548/1640536/ccs	PacBio_Hippocampus_Rep1	mm10_ERCC_SIRV	chr7	24112373	24114058	+	1	1686	20402	53002	ENSMUSG00000052675.11	ENSMUST00000206878.1	Zfp112	Zfp112-203	Known	Known	None	0.699999988079071	None	None	None	None
m54284U_191212_053548/137232585/ccs	PacBio_Hippocampus_Rep1	mm10_ERCC_SIRV	chrX	75875119	75785668	-	17	3091	52427	229238	ENSMUSG00000016382.15	ENCODEMT000229238	Pls3	ENCODEMT000229238	Known	NIC	None	0.30000001192092896	None	None	None	None
m54284U_191109_043049/47186276/ccs	PacBio_Cortex_Rep2	mm10_ERCC_SIRV	chr15	75909293	75895489	-	10	2108	43564	230420	ENSMUSG00000055762.16	ENCODEMT000230420	Eef1d	ENCODEMT000230420	Known	NIC	None	0.10000000149011612	None	None	None	None
m54284U_191213_120042/57868378/ccs	PacBio_Hippocampus_Rep2	mm10_ERCC_SIRV	chr9	40801273	40805194	+	9	2099	27474	71626	ENSMUSG00000015656.17	ENSMUST00000015800.15	Hspa8	Hspa8-201	Known	Known	None	0.25	None	None	None	None
m54284U_191107_221739/52822120/ccs	PacBio_Cortex_Rep1	mm10_ERCC_SIRV	chr19	10869775	10857832	-	11	3482	50254	131801	ENSMUSG00000024736.15	ENSMUST00000025645.13	Tmem132a	Tmem132a-201	Known	Known	None	0.20000000298023224	None	None	None	None
m54284U_191213_120042/13961314/ccs	PacBio_Hippocampus_Rep2	mm10_ERCC_SIRV	chr3	84259722	84163770	-	12	4008	8383	21824	ENSMUSG00000027993.16	ENSMUST00000107691.7	Trim2	Trim2-203	Known	Known	None	0.800000011920929	None	None	None	None
m54284U_191109_043049/66978410/ccs	PacBio_Cortex_Rep2	mm10_ERCC_SIRV	chr1	72307523	72394947	+	21	2448	1164	2712	ENSMUSG00000026187.8	ENSMUST00000027379.8	Xrcc5	Xrcc5-201	Known	Known	None	0.25	None	None	None	None
m54284U_191213_120042/41485195/ccs	PacBio_Hippocampus_Rep2	mm10_ERCC_SIRV	chr11	48800328	48806085	+	7	1568	32771	85896	ENSMUSG00000020372.15	ENSMUST00000139959.7	Rack1	Rack1-205	Known	Known	None	0.30000001192092896	None	None	None	None
m54284U_191107_221739/56360988/ccs	PacBio_Cortex_Rep1	mm10_ERCC_SIRV	chr13	55714677	55726221	+	5	1494	38863	101022	ENSMUSG00000021497.10	ENSMUST00000021959.10	Txndc15	Txndc15-201	Known	Known	None	0.4000000059604645	None	None	None	None
m54284U_191109_043049/153291235/ccs	PacBio_Cortex_Rep2	mm10_ERCC_SIRV	chr5	33018972	33027963	+	2	1605	13616	35600	ENSMUSG00000018965.11	ENSMUST00000019109.7	Ywhah	Ywhah-201	Known	Known	None	0.10000000149011612	None	None	None	None
m54284U_191213_120042/14484413/ccs	PacBio_Hippocampus_Rep2	mm10_ERCC_SIRV	chr6	54566384	54505888	-	9	1827	17201	230731	ENSMUSG00000019124.10	ENCODEMT000230731	Scrn1	ENCODEMT000230731	Known	NIC	None	0.10000000149011612	None	None	None	None
m54284U_191213_120042/57869259/ccs	PacBio_Hippocampus_Rep2	mm10_ERCC_SIRV	chr9	40801273	40805199	+	9	2104	27474	71626	ENSMUSG00000015656.17	ENSMUST00000015800.15	Hspa8	Hspa8-201	Known	Known	None	0.25	None	None	None	None
m54284U_191212_053548/152045979/ccs	PacBio_Hippocampus_Rep1	mm10_ERCC_SIRV	chr17	27623367	27579396	-	5	2081	46838	121649	ENSMUSG00000024213.14	ENSMUST00000025050.12	Nudt3	Nudt3-201	Known	Known	None	0.20000000298023224	None	None	None	None
m54284U_191212_053548/137300275/ccs	PacBio_Hippocampus_Rep1	mm10_ERCC_SIRV	chrX	75875119	75785668	-	17	3091	52427	229238	ENSMUSG00000016382.15	ENCODEMT000229238	Pls3	ENCODEMT000229238	Known	NIC	None	0.30000001192092896	None	None	None	None
m54284U_191107_221739/53676661/ccs	PacBio_Cortex_Rep1	mm10_ERCC_SIRV	chr19	10869787	10857831	-	11	3467	50254	230657	ENSMUSG00000024736.15	ENCODEMT000230657	Tmem132a	ENCODEMT000230657	Known	NNC	None	0.20000000298023224	None	None	None	None
m54284U_191213_120042/14811744/ccs	PacBio_Hippocampus_Rep2	mm10_ERCC_SIRV	chr3	84259683	84163770	-	12	3969	8383	21824	ENSMUSG00000027993.16	ENSMUST00000107691.7	Trim2	Trim2-203	Known	Known	None	0.800000011920929	None	None	None	None
m54284U_191212_053548/98893844/ccs	PacBio_Hippocampus_Rep1	mm10_ERCC_SIRV	chr1	72307517	72394953	+	21	2744	1164	230577	ENSMUSG00000026187.8	ENCODEMT000230577	Xrcc5	ENCODEMT000230577	Known	NNC	None	0.15000000596046448	None	None	None	None
m54284U_191109_043049/47841551/ccs	PacBio_Cortex_Rep2	mm10_ERCC_SIRV	chr15	75904007	75895489	-	8	1980	43564	230427	ENSMUSG00000055762.16	ENCODEMT000230427	Eef1d	ENCODEMT000230427	Known	ISM	Suffix	0.10000000149011612	None	None	None	None
m54284U_191213_120042/57934524/ccs	PacBio_Hippocampus_Rep2	mm10_ERCC_SIRV	chr9	40801273	40805195	+	9	2100	27474	71626	ENSMUSG00000015656.17	ENSMUST00000015800.15	Hspa8	Hspa8-201	Known	Known	None	0.25	None	None	None	None
m54284U_191213_120042/50333261/ccs	PacBio_Hippocampus_Rep2	mm10_ERCC_SIRV	chr11	48800328	48806083	+	8	1128	32771	85897	ENSMUSG00000020372.15	ENSMUST00000020640.7	Rack1	Rack1-201	Known	Known	None	0.25	None	None	None	None
m54284U_191107_221739/53739995/ccs	PacBio_Cortex_Rep1	mm10_ERCC_SIRV	chr19	10869772	10857832	-	11	3479	50254	131801	ENSMUSG00000024736.15	ENSMUST00000025645.13	Tmem132a	Tmem132a-201	Known	Known	None	0.20000000298023224	None	None	None	None
m54284U_191107_221739/175965449/ccs	PacBio_Cortex_Rep1	mm10_ERCC_SIRV	chr13	55714677	55726227	+	5	1500	38863	101022	ENSMUSG00000021497.10	ENSMUST00000021959.10	Txndc15	Txndc15-201	Known	Known	None	0.15000000596046448	None	None	None	None
m54284U_191213_120042/15337190/ccs	PacBio_Hippocampus_Rep2	mm10_ERCC_SIRV	chr3	84259620	84163770	-	12	3894	8383	21824	ENSMUSG00000027993.16	ENSMUST00000107691.7	Trim2	Trim2-203	Known	Known	None	0.800000011920929	None	None	None	None
m54284U_191212_053548/46598542/ccs	PacBio_Hippocampus_Rep1	mm10_ERCC_SIRV	chr7	24112373	24127627	+	4	3080	20402	53000	ENSMUSG00000052675.11	ENSMUST00000120006.7	Zfp112	Zfp112-202	Known	Known	None	0.699999988079071	None	None	None	None
m54284U_191109_043049/153879994/ccs	PacBio_Cortex_Rep2	mm10_ERCC_SIRV	chr5	33018972	33027965	+	2	1607	13616	35600	ENSMUSG00000018965.11	ENSMUST00000019109.7	Ywhah	Ywhah-201	Known	Known	None	0.10000000149011612	None	None	None	None
m54284U_191213_120042/57934586/ccs	PacBio_Hippocampus_Rep2	mm10_ERCC_SIRV	chr9	40801273	40805199	+	9	2104	27474	71626	ENSMUSG00000015656.17	ENSMUST00000015800.15	Hspa8	Hspa8-201	Known	Known	None	0.25	None	None	None	None
m54284U_191212_053548/127008982/ccs	PacBio_Hippocampus_Rep1	mm10_ERCC_SIRV	chr1	72307523	72394950	+	21	2451	1164	2712	ENSMUSG00000026187.8	ENSMUST00000027379.8	Xrcc5	Xrcc5-201	Known	Known	None	0.15000000596046448	None	None	None	None
m54284U_191212_053548/137560853/ccs	PacBio_Hippocampus_Rep1	mm10_ERCC_SIRV	chrX	75875122	75785668	-	17	3094	52427	229238	ENSMUSG00000016382.15	ENCODEMT000229238	Pls3	ENCODEMT000229238	Known	NIC	None	0.30000001192092896	None	None	None	None
m54284U_191107_221739/58393115/ccs	PacBio_Cortex_Rep1	mm10_ERCC_SIRV	chr19	10867079	10857836	-	9	2927	50254	230689	ENSMUSG00000024736.15	ENCODEMT000230689	Tmem132a	ENCODEMT000230689	Known	ISM	Both	0.20000000298023224	None	None	None	None
m54284U_191213_120042/15993385/ccs	PacBio_Hippocampus_Rep2	mm10_ERCC_SIRV	chr3	84259621	84163770	-	12	3907	8383	21824	ENSMUSG00000027993.16	ENSMUST00000107691.7	Trim2	Trim2-203	Known	Known	None	0.800000011920929	None	None	None	None
m54284U_191213_120042/57936108/ccs	PacBio_Hippocampus_Rep2	mm10_ERCC_SIRV	chr9	40801273	40805198	+	9	2103	27474	71626	ENSMUSG00000015656.17	ENSMUST00000015800.15	Hspa8	Hspa8-201	Known	Known	None	0.25	None	None	None	None
m54284U_191213_120042/60948527/ccs	PacBio_Hippocampus_Rep2	mm10_ERCC_SIRV	chr11	48800328	48806093	+	8	1138	32771	85897	ENSMUSG00000020372.15	ENSMUST00000020640.7	Rack1	Rack1-201	Known	Known	None	0.20000000298023224	None	None	None	None
m54284U_191109_043049/11274983/ccs	PacBio_Cortex_Rep2	mm10_ERCC_SIRV	chr13	55714677	55726230	+	5	1503	38863	101022	ENSMUSG00000021497.10	ENSMUST00000021959.10	Txndc15	Txndc15-201	Known	Known	None	0.15000000596046448	None	None	None	None
m54284U_191212_053548/154534352/ccs	PacBio_Hippocampus_Rep1	mm10_ERCC_SIRV	chr17	27623016	27579396	-	5	2226	46838	121651	ENSMUSG00000024213.14	ENSMUST00000114886.7	Nudt3	Nudt3-203	Known	Known	None	0.20000000298023224	None	None	None	None
m54284U_191213_120042/35129641/ccs	PacBio_Hippocampus_Rep2	mm10_ERCC_SIRV	chr6	54566375	54505888	-	8	4698	17201	45310	ENSMUSG00000019124.10	ENSMUST00000019268.10	Scrn1	Scrn1-201	Known	Known	None	0.10000000149011612	None	None	None	None
m54284U_191212_053548/127994305/ccs	PacBio_Hippocampus_Rep1	mm10_ERCC_SIRV	chr1	72307517	72394953	+	21	2744	1164	230577	ENSMUSG00000026187.8	ENCODEMT000230577	Xrcc5	ENCODEMT000230577	Known	NNC	None	0.15000000596046448	None	None	None	None
m54284U_191109_043049/48170777/ccs	PacBio_Cortex_Rep2	mm10_ERCC_SIRV	chr15	75909327	75895489	-	10	2145	43564	111833	ENSMUSG00000055762.16	ENSMUST00000089681.11	Eef1d	Eef1d-204	Known	Known	None	0.10000000149011612	None	None	None	None
m54284U_191107_221739/58460106/ccs	PacBio_Cortex_Rep1	mm10_ERCC_SIRV	chr19	10869761	10857832	-	11	3468	50254	131801	ENSMUSG00000024736.15	ENSMUST00000025645.13	Tmem132a	Tmem132a-201	Known	Known	None	0.20000000298023224	None	None	None	None
m54284U_191212_053548/137561479/ccs	PacBio_Hippocampus_Rep1	mm10_ERCC_SIRV	chrX	75875186	75785668	-	17	3158	52427	229238	ENSMUSG00000016382.15	ENCODEMT000229238	Pls3	ENCODEMT000229238	Known	NIC	None	0.30000001192092896	None	None	None	None
m54284U_191213_120042/58000112/ccs	PacBio_Hippocampus_Rep2	mm10_ERCC_SIRV	chr9	40801273	40805195	+	9	2100	27474	71626	ENSMUSG00000015656.17	ENSMUST00000015800.15	Hspa8	Hspa8-201	Known	Known	None	0.25	None	None	None	None
m54284U_191213_120042/3606802/ccs	PacBio_Hippocampus_Rep2	mm10_ERCC_SIRV	chr17	27580646	27579394	-	1	1193	46838	230370	ENSMUSG00000024213.14	ENCODEMT000230370	Nudt3	ENCODEMT000230370	Known	Genomic	None	0.20000000298023224	None	None	None	None
m54284U_191109_043049/156763796/ccs	PacBio_Cortex_Rep2	mm10_ERCC_SIRV	chr5	33018972	33027932	+	2	1574	13616	35600	ENSMUSG00000018965.11	ENSMUST00000019109.7	Ywhah	Ywhah-201	Known	Known	None	0.550000011920929	None	None	None	None
m54284U_191213_120042/16515997/ccs	PacBio_Hippocampus_Rep2	mm10_ERCC_SIRV	chr3	84167810	84163770	-	2	1539	8383	230123	ENSMUSG00000027993.16	ENCODEMT000230123	Trim2	ENCODEMT000230123	Known	ISM	Suffix	0.800000011920929	None	None	None	None
m54284U_191213_120042/30016210/ccs	PacBio_Hippocampus_Rep2	mm10_ERCC_SIRV	chr17	27580161	27579394	-	1	708	46838	230370	ENSMUSG00000024213.14	ENCODEMT000230370	Nudt3	ENCODEMT000230370	Known	Genomic	None	0.20000000298023224	None	None	None	None
m54284U_191212_053548/71502480/ccs	PacBio_Hippocampus_Rep1	mm10_ERCC_SIRV	chr7	24112453	24127690	+	5	3314	20402	230715	ENSMUSG00000052675.11	ENCODEMT000230715	Zfp112	ENCODEMT000230715	Known	NIC	None	0.3499999940395355	None	None	None	None
m54284U_191213_120042/72091754/ccs	PacBio_Hippocampus_Rep2	mm10_ERCC_SIRV	chr1	72307517	72394955	+	21	2746	1164	230577	ENSMUSG00000026187.8	ENCODEMT000230577	Xrcc5	ENCODEMT000230577	Known	NNC	None	0.20000000298023224	None	None	None	None
m54284U_191109_043049/77399412/ccs	PacBio_Cortex_Rep2	mm10_ERCC_SIRV	chr13	55714677	55726225	+	5	1498	38863	101022	ENSMUSG00000021497.10	ENSMUST00000021959.10	Txndc15	Txndc15-201	Known	Known	None	0.25	None	None	None	None
m54284U_191213_120042/58000934/ccs	PacBio_Hippocampus_Rep2	mm10_ERCC_SIRV	chr9	40801273	40805199	+	9	2104	27474	71626	ENSMUSG00000015656.17	ENSMUST00000015800.15	Hspa8	Hspa8-201	Known	Known	None	0.25	None	None	None	None
m54284U_191213_120042/103549028/ccs	PacBio_Hippocampus_Rep2	mm10_ERCC_SIRV	chr17	27580637	27579394	-	1	1184	46838	230370	ENSMUSG00000024213.14	ENCODEMT000230370	Nudt3	ENCODEMT000230370	Known	Genomic	None	0.20000000298023224	None	None	None	None
m54284U_191213_120042/61800667/ccs	PacBio_Hippocampus_Rep2	mm10_ERCC_SIRV	chr11	48800328	48806085	+	8	1130	32771	85897	ENSMUSG00000020372.15	ENSMUST00000020640.7	Rack1	Rack1-201	Known	Known	None	0.30000001192092896	None	None	None	None
m54284U_191212_053548/137625910/ccs	PacBio_Hippocampus_Rep1	mm10_ERCC_SIRV	chrX	75875123	75785668	-	17	3095	52427	229238	ENSMUSG00000016382.15	ENCODEMT000229238	Pls3	ENCODEMT000229238	Known	NIC	None	0.30000001192092896	None	None	None	None
m54284U_191109_043049/48825983/ccs	PacBio_Cortex_Rep2	mm10_ERCC_SIRV	chr15	75909321	75895489	-	11	2195	43564	230421	ENSMUSG00000055762.16	ENCODEMT000230421	Eef1d	ENCODEMT000230421	Known	NIC	None	0.10000000149011612	None	None	None	None
m54284U_191213_120042/16713061/ccs	PacBio_Hippocampus_Rep2	mm10_ERCC_SIRV	chr3	84304740	84163770	-	12	3761	8383	21823	ENSMUSG00000027993.16	ENSMUST00000107692.7	Trim2	Trim2-204	Known	Known	None	0.800000011920929	None	None	None	None
m54284U_191212_053548/111412117/ccs	PacBio_Hippocampus_Rep1	mm10_ERCC_SIRV	chr7	24112373	24114070	+	1	1698	20402	53002	ENSMUSG00000052675.11	ENSMUST00000206878.1	Zfp112	Zfp112-203	Known	Known	None	0.8500000238418579	None	None	None	None
m54284U_191213_120042/114886130/ccs	PacBio_Hippocampus_Rep2	mm10_ERCC_SIRV	chr6	54566388	54505888	-	8	4711	17201	45310	ENSMUSG00000019124.10	ENSMUST00000019268.10	Scrn1	Scrn1-201	Known	Known	None	0.10000000149011612	None	None	None	None
m54284U_191107_221739/63964681/ccs	PacBio_Cortex_Rep1	mm10_ERCC_SIRV	chr19	10861772	10857827	-	4	1917	50254	230670	ENSMUSG00000024736.15	ENCODEMT000230670	Tmem132a	ENCODEMT000230670	Known	ISM	Suffix	0.20000000298023224	None	None	None	None
m54284U_191109_043049/158663280/ccs	PacBio_Cortex_Rep2	mm10_ERCC_SIRV	chr5	33018972	33027966	+	2	1608	13616	35600	ENSMUSG00000018965.11	ENSMUST00000019109.7	Ywhah	Ywhah-201	Known	Known	None	0.05000000074505806	None	None	None	None
m54284U_191213_120042/58000992/ccs	PacBio_Hippocampus_Rep2	mm10_ERCC_SIRV	chr9	40801273	40805199	+	9	2104	27474	71626	ENSMUSG00000015656.17	ENSMUST00000015800.15	Hspa8	Hspa8-201	Known	Known	None	0.25	None	None	None	None
m54284U_191213_120042/99943144/ccs	PacBio_Hippocampus_Rep2	mm10_ERCC_SIRV	chr1	72307517	72394943	+	21	2734	1164	230577	ENSMUSG00000026187.8	ENCODEMT000230577	Xrcc5	ENCODEMT000230577	Known	NNC	None	0.20000000298023224	None	None	None	None
m54284U_191213_120042/16974876/ccs	PacBio_Hippocampus_Rep2	mm10_ERCC_SIRV	chr3	84220860	84163770	-	12	3834	8383	21825	ENSMUSG00000027993.16	ENSMUST00000107695.8	Trim2	Trim2-206	Known	Known	None	0.800000011920929	None	None	None	None
m54284U_191212_053548/137757409/ccs	PacBio_Hippocampus_Rep1	mm10_ERCC_SIRV	chrX	75875145	75785668	-	16	3098	52427	136810	ENSMUSG00000016382.15	ENSMUST00000114059.9	Pls3	Pls3-204	Known	Known	None	0.30000001192092896	None	None	None	None
m54284U_191213_120042/62850593/ccs	PacBio_Hippocampus_Rep2	mm10_ERCC_SIRV	chr11	48800328	48806084	+	8	1129	32771	85897	ENSMUSG00000020372.15	ENSMUST00000020640.7	Rack1	Rack1-201	Known	Known	None	0.25	None	None	None	None
m54284U_191213_120042/86900811/ccs	PacBio_Hippocampus_Rep2	mm10_ERCC_SIRV	chr13	55714677	55726222	+	5	1495	38863	101022	ENSMUSG00000021497.10	ENSMUST00000021959.10	Txndc15	Txndc15-201	Known	Known	None	0.3499999940395355	None	None	None	None
m54284U_191213_120042/58001772/ccs	PacBio_Hippocampus_Rep2	mm10_ERCC_SIRV	chr9	40801273	40805197	+	9	2102	27474	71626	ENSMUSG00000015656.17	ENSMUST00000015800.15	Hspa8	Hspa8-201	Known	Known	None	0.20000000298023224	None	None	None	None
m54284U_191107_221739/71043355/ccs	PacBio_Cortex_Rep1	mm10_ERCC_SIRV	chr19	10869772	10857832	-	11	3485	50254	131801	ENSMUSG00000024736.15	ENSMUST00000025645.13	Tmem132a	Tmem132a-201	Known	Known	None	0.20000000298023224	None	None	None	None
m54284U_191213_120042/170263809/ccs	PacBio_Hippocampus_Rep2	mm10_ERCC_SIRV	chr17	27623283	27579396	-	5	1997	46838	121649	ENSMUSG00000024213.14	ENSMUST00000025050.12	Nudt3	Nudt3-201	Known	Known	None	0.20000000298023224	None	None	None	None
m54284U_191109_043049/49678333/ccs	PacBio_Cortex_Rep2	mm10_ERCC_SIRV	chr15	75909305	75895489	-	11	2179	43564	230421	ENSMUSG00000055762.16	ENCODEMT000230421	Eef1d	ENCODEMT000230421	Known	NIC	None	0.10000000149011612	None	None	None	None
m54284U_191107_221739/12453389/ccs	PacBio_Cortex_Rep1	mm10_ERCC_SIRV	chr1	72307518	72394955	+	21	2745	1164	230577	ENSMUSG00000026187.8	ENCODEMT000230577	Xrcc5	ENCODEMT000230577	Known	NNC	None	0.20000000298023224	None	None	None	None
m54284U_191213_120042/17565319/ccs	PacBio_Hippocampus_Rep2	mm10_ERCC_SIRV	chr3	84259599	84163770	-	12	3885	8383	21824	ENSMUSG00000027993.16	ENSMUST00000107691.7	Trim2	Trim2-203	Known	Known	None	0.800000011920929	None	None	None	None
m54284U_191107_221739/121113168/ccs	PacBio_Cortex_Rep1	mm10_ERCC_SIRV	chr17	27622841	27579397	-	5	2029	46838	230732	ENSMUSG00000024213.14	ENCODEMT000230732	Nudt3	ENCODEMT000230732	Known	NNC	None	0.25	None	None	None	None
m54284U_191213_120042/130746997/ccs	PacBio_Hippocampus_Rep2	mm10_ERCC_SIRV	chr6	54566489	54505890	-	9	1827	17201	230731	ENSMUSG00000019124.10	ENCODEMT000230731	Scrn1	ENCODEMT000230731	Known	NIC	None	0.10000000149011612	None	None	None	None
m54284U_191213_120042/58002059/ccs	PacBio_Hippocampus_Rep2	mm10_ERCC_SIRV	chr9	40801273	40805199	+	9	2104	27474	71626	ENSMUSG00000015656.17	ENSMUST00000015800.15	Hspa8	Hspa8-201	Known	Known	None	0.25	None	None	None	None
m54284U_191212_053548/137954541/ccs	PacBio_Hippocampus_Rep1	mm10_ERCC_SIRV	chrX	75875175	75785668	-	17	3147	52427	229238	ENSMUSG00000016382.15	ENCODEMT000229238	Pls3	ENCODEMT000229238	Known	NIC	None	0.30000001192092896	None	None	None	None
m54284U_191109_043049/165677369/ccs	PacBio_Cortex_Rep2	mm10_ERCC_SIRV	chr5	33018972	33027962	+	2	1604	13616	35600	ENSMUSG00000018965.11	ENSMUST00000019109.7	Ywhah	Ywhah-201	Known	Known	None	0.10000000149011612	None	None	None	None
m54284U_191107_221739/74253601/ccs	PacBio_Cortex_Rep1	mm10_ERCC_SIRV	chr19	10869793	10857832	-	11	3500	50254	131801	ENSMUSG00000024736.15	ENSMUST00000025645.13	Tmem132a	Tmem132a-201	Known	Known	None	0.20000000298023224	None	None	None	None
m54284U_191213_120042/74187828/ccs	PacBio_Hippocampus_Rep2	mm10_ERCC_SIRV	chr11	48800328	48806086	+	8	1131	32771	85897	ENSMUSG00000020372.15	ENSMUST00000020640.7	Rack1	Rack1-201	Known	Known	None	0.25	None	None	None	None
m54284U_191213_120042/17894027/ccs	PacBio_Hippocampus_Rep2	mm10_ERCC_SIRV	chr3	84259828	84163774	-	12	4099	8383	230261	ENSMUSG00000027993.16	ENCODEMT000230261	Trim2	ENCODEMT000230261	Known	ISM	Prefix	0.800000011920929	None	None	None	None
m54284U_191213_120042/173279270/ccs	PacBio_Hippocampus_Rep2	mm10_ERCC_SIRV	chr7	24112454	24127514	+	5	3137	20402	230715	ENSMUSG00000052675.11	ENCODEMT000230715	Zfp112	ENCODEMT000230715	Known	NIC	None	0.20000000298023224	None	None	None	None
m54284U_191213_120042/133236479/ccs	PacBio_Hippocampus_Rep2	mm10_ERCC_SIRV	chr6	54509250	54505895	-	1	3363	17201	230718	ENSMUSG00000019124.10	ENCODEMT000230718	Scrn1	ENCODEMT000230718	Known	Genomic	None	0.10000000149011612	None	None	None	None
m54284U_191107_221739/26215060/ccs	PacBio_Cortex_Rep1	mm10_ERCC_SIRV	chr1	72307524	72394952	+	21	2452	1164	2712	ENSMUSG00000026187.8	ENSMUST00000027379.8	Xrcc5	Xrcc5-201	Known	Known	None	0.20000000298023224	None	None	None	None
m54284U_191107_221739/49873331/ccs	PacBio_Cortex_Rep1	mm10_ERCC_SIRV	chr13	55714680	55726230	+	5	1500	38863	101022	ENSMUSG00000021497.10	ENSMUST00000021959.10	Txndc15	Txndc15-201	Known	Known	None	0.15000000596046448	None	None	None	None
m54284U_191109_043049/50268801/ccs	PacBio_Cortex_Rep2	mm10_ERCC_SIRV	chr15	75909296	75895489	-	10	2111	43564	230420	ENSMUSG00000055762.16	ENCODEMT000230420	Eef1d	ENCODEMT000230420	Known	NIC	None	0.10000000149011612	None	None	None	None
m54284U_191213_120042/58065877/ccs	PacBio_Hippocampus_Rep2	mm10_ERCC_SIRV	chr9	40801273	40805199	+	9	2104	27474	71626	ENSMUSG00000015656.17	ENSMUST00000015800.15	Hspa8	Hspa8-201	Known	Known	None	0.25	None	None	None	None
m54284U_191107_221739/156631116/ccs	PacBio_Cortex_Rep1	mm10_ERCC_SIRV	chr17	27580637	27579395	-	1	1183	46838	230370	ENSMUSG00000024213.14	ENCODEMT000230370	Nudt3	ENCODEMT000230370	Known	Genomic	None	0.25	None	None	None	None
m54284U_191107_221739/74450897/ccs	PacBio_Cortex_Rep1	mm10_ERCC_SIRV	chr19	10869761	10857832	-	11	3468	50254	131801	ENSMUSG00000024736.15	ENSMUST00000025645.13	Tmem132a	Tmem132a-201	Known	Known	None	0.20000000298023224	None	None	None	None
m54284U_191213_120042/58130487/ccs	PacBio_Hippocampus_Rep2	mm10_ERCC_SIRV	chr9	40801273	40805190	+	9	2095	27474	71626	ENSMUSG00000015656.17	ENSMUST00000015800.15	Hspa8	Hspa8-201	Known	Known	None	0.25	None	None	None	None
m54284U_191213_120042/18022574/ccs	PacBio_Hippocampus_Rep2	mm10_ERCC_SIRV	chr3	84259713	84163770	-	12	3999	8383	21824	ENSMUSG00000027993.16	ENSMUST00000107691.7	Trim2	Trim2-203	Known	Known	None	0.800000011920929	None	None	None	None
m54284U_191109_043049/171901538/ccs	PacBio_Cortex_Rep2	mm10_ERCC_SIRV	chr5	33018972	33027962	+	2	1604	13616	35600	ENSMUSG00000018965.11	ENSMUST00000019109.7	Ywhah	Ywhah-201	Known	Known	None	0.10000000149011612	None	None	None	None
m54284U_191107_221739/86313174/ccs	PacBio_Cortex_Rep1	mm10_ERCC_SIRV	chr1	72307518	72394953	+	21	2743	1164	230577	ENSMUSG00000026187.8	ENCODEMT000230577	Xrcc5	ENCODEMT000230577	Known	NNC	None	0.15000000596046448	None	None	None	None
m54284U_191213_120042/75564154/ccs	PacBio_Hippocampus_Rep2	mm10_ERCC_SIRV	chr11	48800328	48806097	+	8	1142	32771	85897	ENSMUSG00000020372.15	ENSMUST00000020640.7	Rack1	Rack1-201	Known	Known	None	0.25	None	None	None	None
m54284U_191212_053548/138282722/ccs	PacBio_Hippocampus_Rep1	mm10_ERCC_SIRV	chrX	75793743	75785666	-	4	1583	52427	229442	ENSMUSG00000016382.15	ENCODEMT000229442	Pls3	ENCODEMT000229442	Known	ISM	Suffix	0.30000001192092896	None	None	None	None
m54284U_191213_120042/58131695/ccs	PacBio_Hippocampus_Rep2	mm10_ERCC_SIRV	chr9	40801273	40805199	+	9	2104	27474	71626	ENSMUSG00000015656.17	ENSMUST00000015800.15	Hspa8	Hspa8-201	Known	Known	None	0.25	None	None	None	None
m54284U_191109_043049/87752892/ccs	PacBio_Cortex_Rep2	mm10_ERCC_SIRV	chr13	55714680	55726200	+	5	1470	38863	101022	ENSMUSG00000021497.10	ENSMUST00000021959.10	Txndc15	Txndc15-201	Known	Known	None	0.5	None	None	None	None
m54284U_191107_221739/75105139/ccs	PacBio_Cortex_Rep1	mm10_ERCC_SIRV	chr19	10869787	10857831	-	11	3467	50254	230657	ENSMUSG00000024736.15	ENCODEMT000230657	Tmem132a	ENCODEMT000230657	Known	NNC	None	0.20000000298023224	None	None	None	None
m54284U_191107_221739/131203691/ccs	PacBio_Cortex_Rep1	mm10_ERCC_SIRV	chr1	72307518	72394955	+	21	2745	1164	230577	ENSMUSG00000026187.8	ENCODEMT000230577	Xrcc5	ENCODEMT000230577	Known	NNC	None	0.20000000298023224	None	None	None	None
m54284U_191213_120042/58196007/ccs	PacBio_Hippocampus_Rep2	mm10_ERCC_SIRV	chr9	40801273	40805198	+	9	2103	27474	71626	ENSMUSG00000015656.17	ENSMUST00000015800.15	Hspa8	Hspa8-201	Known	Known	None	0.25	None	None	None	None
m54284U_191107_221739/85199614/ccs	PacBio_Cortex_Rep1	mm10_ERCC_SIRV	chr7	24112456	24127692	+	5	3313	20402	230715	ENSMUSG00000052675.11	ENCODEMT000230715	Zfp112	ENCODEMT000230715	Known	NIC	None	0.44999998807907104	None	None	None	None
m54284U_191213_120042/18679134/ccs	PacBio_Hippocampus_Rep2	mm10_ERCC_SIRV	chr3	84167778	84163770	-	2	1507	8383	230123	ENSMUSG00000027993.16	ENCODEMT000230123	Trim2	ENCODEMT000230123	Known	ISM	Suffix	0.800000011920929	None	None	None	None
m54284U_191109_043049/51840563/ccs	PacBio_Cortex_Rep2	mm10_ERCC_SIRV	chr15	75903966	75895489	-	8	1932	43564	230427	ENSMUSG00000055762.16	ENCODEMT000230427	Eef1d	ENCODEMT000230427	Known	ISM	Suffix	0.10000000149011612	None	None	None	None
m54284U_191109_043049/74777393/ccs	PacBio_Cortex_Rep2	mm10_ERCC_SIRV	chr17	27623402	27579397	-	5	2107	46838	121649	ENSMUSG00000024213.14	ENSMUST00000025050.12	Nudt3	Nudt3-201	Known	Known	None	0.25	None	None	None	None
m54284U_191213_120042/132711493/ccs	PacBio_Hippocampus_Rep2	mm10_ERCC_SIRV	chr11	48800328	48806084	+	7	1567	32771	85896	ENSMUSG00000020372.15	ENSMUST00000139959.7	Rack1	Rack1-205	Known	Known	None	0.25	None	None	None	None
m54284U_191107_221739/76022543/ccs	PacBio_Cortex_Rep1	mm10_ERCC_SIRV	chr19	10869809	10857831	-	11	3489	50254	230657	ENSMUSG00000024736.15	ENCODEMT000230657	Tmem132a	ENCODEMT000230657	Known	NNC	None	0.20000000298023224	None	None	None	None
m54284U_191109_043049/175964915/ccs	PacBio_Cortex_Rep2	mm10_ERCC_SIRV	chr5	33018972	33027960	+	2	1602	13616	35600	ENSMUSG00000018965.11	ENSMUST00000019109.7	Ywhah	Ywhah-201	Known	Known	None	0.15000000596046448	None	None	None	None
m54284U_191107_221739/152699436/ccs	PacBio_Cortex_Rep1	mm10_ERCC_SIRV	chr1	72307457	72381726	+	17	1885	1164	230652	ENSMUSG00000026187.8	ENCODEMT000230652	Xrcc5	ENCODEMT000230652	Known	ISM	Prefix	0.3499999940395355	None	None	None	None
m54284U_191212_053548/138543695/ccs	PacBio_Hippocampus_Rep1	mm10_ERCC_SIRV	chrX	75875154	75785668	-	17	3126	52427	229238	ENSMUSG00000016382.15	ENCODEMT000229238	Pls3	ENCODEMT000229238	Known	NIC	None	0.30000001192092896	None	None	None	None
m54284U_191213_120042/171968671/ccs	PacBio_Hippocampus_Rep2	mm10_ERCC_SIRV	chr6	54520717	54505888	-	3	3674	17201	230733	ENSMUSG00000019124.10	ENCODEMT000230733	Scrn1	ENCODEMT000230733	Known	ISM	Both	0.10000000149011612	None	None	None	None
m54284U_191109_043049/145754701/ccs	PacBio_Cortex_Rep2	mm10_ERCC_SIRV	chr13	55714680	55726226	+	5	1496	38863	101022	ENSMUSG00000021497.10	ENSMUST00000021959.10	Txndc15	Txndc15-201	Known	Known	None	0.20000000298023224	None	None	None	None
m54284U_191213_120042/58196150/ccs	PacBio_Hippocampus_Rep2	mm10_ERCC_SIRV	chr9	40801273	40805199	+	9	2104	27474	71626	ENSMUSG00000015656.17	ENSMUST00000015800.15	Hspa8	Hspa8-201	Known	Known	None	0.25	None	None	None	None
m54284U_191107_221739/141624710/ccs	PacBio_Cortex_Rep1	mm10_ERCC_SIRV	chr7	24112376	24115149	+	1	2774	20402	53002	ENSMUSG00000052675.11	ENSMUST00000206878.1	Zfp112	Zfp112-203	Known	Known	None	0.6000000238418579	None	None	None	None
m54284U_191109_043049/52169128/ccs	PacBio_Cortex_Rep2	mm10_ERCC_SIRV	chr15	75909304	75895489	-	10	2122	43564	111833	ENSMUSG00000055762.16	ENSMUST00000089681.11	Eef1d	Eef1d-204	Known	Known	None	0.10000000149011612	None	None	None	None
m54284U_191213_120042/19335970/ccs	PacBio_Hippocampus_Rep2	mm10_ERCC_SIRV	chr3	84305544	84163775	-	12	3802	8383	230254	ENSMUSG00000027993.16	ENCODEMT000230254	Trim2	ENCODEMT000230254	Known	ISM	Prefix	0.800000011920929	None	None	None	None
m54284U_191109_043049/94373981/ccs	PacBio_Cortex_Rep2	mm10_ERCC_SIRV	chr7	24112376	24114234	+	1	1859	20402	53002	ENSMUSG00000052675.11	ENSMUST00000206878.1	Zfp112	Zfp112-203	Known	Known	None	0.699999988079071	None	None	None	None
m54284U_191107_221739/157548868/ccs	PacBio_Cortex_Rep1	mm10_ERCC_SIRV	chr1	72307524	72394939	+	21	2439	1164	2712	ENSMUSG00000026187.8	ENSMUST00000027379.8	Xrcc5	Xrcc5-201	Known	Known	None	0.20000000298023224	None	None	None	None
m54284U_191213_120042/136643374/ccs	PacBio_Hippocampus_Rep2	mm10_ERCC_SIRV	chr11	48800328	48806083	+	8	1128	32771	85897	ENSMUSG00000020372.15	ENSMUST00000020640.7	Rack1	Rack1-201	Known	Known	None	0.25	None	None	None	None
m54284U_191212_053548/138544999/ccs	PacBio_Hippocampus_Rep1	mm10_ERCC_SIRV	chrX	75875123	75785668	-	17	3095	52427	229238	ENSMUSG00000016382.15	ENCODEMT000229238	Pls3	ENCODEMT000229238	Known	NIC	None	0.30000001192092896	None	None	None	None
m54284U_191109_043049/177406538/ccs	PacBio_Cortex_Rep2	mm10_ERCC_SIRV	chr5	33018972	33027965	+	2	1607	13616	35600	ENSMUSG00000018965.11	ENSMUST00000019109.7	Ywhah	Ywhah-201	Known	Known	None	0.10000000149011612	None	None	None	None
m54284U_191213_120042/58196414/ccs	PacBio_Hippocampus_Rep2	mm10_ERCC_SIRV	chr9	40801273	40805200	+	9	2105	27474	71626	ENSMUSG00000015656.17	ENSMUST00000015800.15	Hspa8	Hspa8-201	Known	Known	None	0.20000000298023224	None	None	None	None
m54284U_191109_043049/169412457/ccs	PacBio_Cortex_Rep2	mm10_ERCC_SIRV	chr17	27611673	27579391	-	5	1870	46838	230642	ENSMUSG00000024213.14	ENCODEMT000230642	Nudt3	ENCODEMT000230642	Known	NIC	None	0.25	None	None	None	None
m54284U_191107_221739/77073001/ccs	PacBio_Cortex_Rep1	mm10_ERCC_SIRV	chr19	10861765	10857827	-	4	1910	50254	230670	ENSMUSG00000024736.15	ENCODEMT000230670	Tmem132a	ENCODEMT000230670	Known	ISM	Suffix	0.20000000298023224	None	None	None	None
m54284U_191109_043049/129369725/ccs	PacBio_Cortex_Rep2	mm10_ERCC_SIRV	chr7	24112376	24127627	+	6	3209	20401	230734	ENSMUSG00000057101.8	ENCODEMT000230734	Zfp180	ENCODEMT000230734	Known	NNC	None	0.699999988079071	None	None	None	None
m54284U_191109_043049/52692787/ccs	PacBio_Cortex_Rep2	mm10_ERCC_SIRV	chr15	75909325	75895489	-	10	2143	43564	111833	ENSMUSG00000055762.16	ENSMUST00000089681.11	Eef1d	Eef1d-204	Known	Known	None	0.10000000149011612	None	None	None	None
m54284U_191212_053548/105907537/ccs	PacBio_Hippocampus_Rep1	mm10_ERCC_SIRV	chr13	55714680	55726221	+	5	1491	38863	101022	ENSMUSG00000021497.10	ENSMUST00000021959.10	Txndc15	Txndc15-201	Known	Known	None	0.4000000059604645	None	None	None	None
m54284U_191213_120042/19401099/ccs	PacBio_Hippocampus_Rep2	mm10_ERCC_SIRV	chr3	84259434	84163770	-	12	3720	8383	21824	ENSMUSG00000027993.16	ENSMUST00000107691.7	Trim2	Trim2-203	Known	Known	None	0.800000011920929	None	None	None	None
m54284U_191212_053548/138609941/ccs	PacBio_Hippocampus_Rep1	mm10_ERCC_SIRV	chrX	75874573	75785668	-	17	3246	52427	229249	ENSMUSG00000016382.15	ENCODEMT000229249	Pls3	ENCODEMT000229249	Known	NIC	None	0.30000001192092896	None	None	None	None
m54284U_191213_120042/58261742/ccs	PacBio_Hippocampus_Rep2	mm10_ERCC_SIRV	chr9	40801273	40805199	+	9	2104	27474	71626	ENSMUSG00000015656.17	ENSMUST00000015800.15	Hspa8	Hspa8-201	Known	Known	None	0.25	None	None	None	None
m54284U_191109_043049/11928557/ccs	PacBio_Cortex_Rep2	mm10_ERCC_SIRV	chr1	72307518	72394953	+	21	2743	1164	230577	ENSMUSG00000026187.8	ENCODEMT000230577	Xrcc5	ENCODEMT000230577	Known	NNC	None	0.15000000596046448	None	None	None	None
m54284U_191213_120042/138412194/ccs	PacBio_Hippocampus_Rep2	mm10_ERCC_SIRV	chr11	48800328	48806097	+	8	1142	32771	85897	ENSMUSG00000020372.15	ENSMUST00000020640.7	Rack1	Rack1-201	Known	Known	None	0.25	None	None	None	None
m54284U_191213_120042/21300101/ccs	PacBio_Hippocampus_Rep2	mm10_ERCC_SIRV	chr3	84259697	84163770	-	12	3983	8383	21824	ENSMUSG00000027993.16	ENSMUST00000107691.7	Trim2	Trim2-203	Known	Known	None	0.800000011920929	None	None	None	None
m54284U_191213_120042/179372274/ccs	PacBio_Hippocampus_Rep2	mm10_ERCC_SIRV	chr6	54566527	54505890	-	9	1865	17201	230731	ENSMUSG00000019124.10	ENCODEMT000230731	Scrn1	ENCODEMT000230731	Known	NIC	None	0.10000000149011612	None	None	None	None
m54284U_191109_043049/178980686/ccs	PacBio_Cortex_Rep2	mm10_ERCC_SIRV	chr5	33018972	33027965	+	2	1607	13616	35600	ENSMUSG00000018965.11	ENSMUST00000019109.7	Ywhah	Ywhah-201	Known	Known	None	0.10000000149011612	None	None	None	None
m54284U_191109_043049/153094165/ccs	PacBio_Cortex_Rep2	mm10_ERCC_SIRV	chr7	24112376	24115172	+	1	2797	20402	53002	ENSMUSG00000052675.11	ENSMUST00000206878.1	Zfp112	Zfp112-203	Known	Known	None	0.6499999761581421	None	None	None	None
m54284U_191107_221739/80218297/ccs	PacBio_Cortex_Rep1	mm10_ERCC_SIRV	chr19	10869764	10857832	-	11	3471	50254	131801	ENSMUSG00000024736.15	ENSMUST00000025645.13	Tmem132a	Tmem132a-201	Known	Known	None	0.20000000298023224	None	None	None	None
m54284U_191213_120042/58261878/ccs	PacBio_Hippocampus_Rep2	mm10_ERCC_SIRV	chr9	40801273	40805199	+	9	2104	27474	71626	ENSMUSG00000015656.17	ENSMUST00000015800.15	Hspa8	Hspa8-201	Known	Known	None	0.25	None	None	None	None
m54284U_191213_120042/26937750/ccs	PacBio_Hippocampus_Rep2	mm10_ERCC_SIRV	chr13	55714680	55726221	+	5	1491	38863	101022	ENSMUSG00000021497.10	ENSMUST00000021959.10	Txndc15	Txndc15-201	Known	Known	None	0.4000000059604645	None	None	None	None
m54284U_191109_043049/54199672/ccs	PacBio_Cortex_Rep2	mm10_ERCC_SIRV	chr15	75909296	75895489	-	10	2114	43564	111833	ENSMUSG00000055762.16	ENSMUST00000089681.11	Eef1d	Eef1d-204	Known	Known	None	0.10000000149011612	None	None	None	None
m54284U_191212_053548/112198229/ccs	PacBio_Hippocampus_Rep1	mm10_ERCC_SIRV	chr7	24112376	24127627	+	4	2999	20401	230735	ENSMUSG00000057101.8	ENCODEMT000230735	Zfp180	ENCODEMT000230735	Known	NIC	None	0.699999988079071	None	None	None	None
m54284U_191213_120042/21627564/ccs	PacBio_Hippocampus_Rep2	mm10_ERCC_SIRV	chr3	84220860	84163770	-	12	3854	8383	230234	ENSMUSG00000027993.16	ENCODEMT000230234	Trim2	ENCODEMT000230234	Known	NIC	None	0.800000011920929	None	None	None	None
m54284U_191212_053548/26149965/ccs	PacBio_Hippocampus_Rep1	mm10_ERCC_SIRV	chr17	27622810	27579397	-	5	2019	46838	121651	ENSMUSG00000024213.14	ENSMUST00000114886.7	Nudt3	Nudt3-203	Known	Known	None	0.25	None	None	None	None
m54284U_191212_053548/139068814/ccs	PacBio_Hippocampus_Rep1	mm10_ERCC_SIRV	chrX	75875212	75785668	-	17	3184	52427	229238	ENSMUSG00000016382.15	ENCODEMT000229238	Pls3	ENCODEMT000229238	Known	NIC	None	0.30000001192092896	None	None	None	None
m54284U_191109_043049/16318846/ccs	PacBio_Cortex_Rep2	mm10_ERCC_SIRV	chr1	72307524	72394951	+	21	2451	1164	2712	ENSMUSG00000026187.8	ENSMUST00000027379.8	Xrcc5	Xrcc5-201	Known	Known	None	0.15000000596046448	None	None	None	None
m54284U_191213_120042/58262584/ccs	PacBio_Hippocampus_Rep2	mm10_ERCC_SIRV	chr9	40801273	40805201	+	9	2106	27474	71626	ENSMUSG00000015656.17	ENSMUST00000015800.15	Hspa8	Hspa8-201	Known	Known	None	0.20000000298023224	None	None	None	None
m54284U_191107_221739/37159794/ccs	PacBio_Cortex_Rep1	mm10_ERCC_SIRV	chr6	54566378	54505889	-	8	4700	17201	45310	ENSMUSG00000019124.10	ENSMUST00000019268.10	Scrn1	Scrn1-201	Known	Known	None	0.10000000149011612	None	None	None	None
m54284U_191107_221739/81790484/ccs	PacBio_Cortex_Rep1	mm10_ERCC_SIRV	chr19	10867127	10857836	-	9	2975	50254	230689	ENSMUSG00000024736.15	ENCODEMT000230689	Tmem132a	ENCODEMT000230689	Known	ISM	Both	0.20000000298023224	None	None	None	None
m54284U_191213_120042/166002808/ccs	PacBio_Hippocampus_Rep2	mm10_ERCC_SIRV	chr11	48800328	48806085	+	7	1568	32771	85896	ENSMUSG00000020372.15	ENSMUST00000139959.7	Rack1	Rack1-205	Known	Known	None	0.30000001192092896	None	None	None	None
m54284U_191212_053548/1705015/ccs	PacBio_Hippocampus_Rep1	mm10_ERCC_SIRV	chr5	33018972	33027959	+	2	1601	13616	35600	ENSMUSG00000018965.11	ENSMUST00000019109.7	Ywhah	Ywhah-201	Known	Known	None	0.15000000596046448	None	None	None	None
m54284U_191212_053548/139135520/ccs	PacBio_Hippocampus_Rep1	mm10_ERCC_SIRV	chrX	75875185	75785668	-	17	3157	52427	229238	ENSMUSG00000016382.15	ENCODEMT000229238	Pls3	ENCODEMT000229238	Known	NIC	None	0.30000001192092896	None	None	None	None
m54284U_191213_120042/21693765/ccs	PacBio_Hippocampus_Rep2	mm10_ERCC_SIRV	chr3	84259735	84163774	-	12	4006	8383	230261	ENSMUSG00000027993.16	ENCODEMT000230261	Trim2	ENCODEMT000230261	Known	ISM	Prefix	0.800000011920929	None	None	None	None
m54284U_191107_221739/153814772/ccs	PacBio_Cortex_Rep1	mm10_ERCC_SIRV	chr13	55714683	55726229	+	5	1496	38863	101022	ENSMUSG00000021497.10	ENSMUST00000021959.10	Txndc15	Txndc15-201	Known	Known	None	0.15000000596046448	None	None	None	None
m54284U_191213_120042/58328654/ccs	PacBio_Hippocampus_Rep2	mm10_ERCC_SIRV	chr9	40801273	40805197	+	9	2102	27474	71626	ENSMUSG00000015656.17	ENSMUST00000015800.15	Hspa8	Hspa8-201	Known	Known	None	0.20000000298023224	None	None	None	None
m54284U_191213_120042/21758804/ccs	PacBio_Hippocampus_Rep2	mm10_ERCC_SIRV	chr3	84305323	84163770	-	7	2216	8383	230736	ENSMUSG00000027993.16	ENCODEMT000230736	Trim2	ENCODEMT000230736	Known	NIC	None	0.800000011920929	None	None	None	None
m54284U_191109_043049/54658317/ccs	PacBio_Cortex_Rep2	mm10_ERCC_SIRV	chr15	75909327	75895489	-	11	2201	43564	230421	ENSMUSG00000055762.16	ENCODEMT000230421	Eef1d	ENCODEMT000230421	Known	NIC	None	0.10000000149011612	None	None	None	None
m54284U_191109_043049/44107244/ccs	PacBio_Cortex_Rep2	mm10_ERCC_SIRV	chr1	72307524	72394952	+	21	2452	1164	2712	ENSMUSG00000026187.8	ENSMUST00000027379.8	Xrcc5	Xrcc5-201	Known	Known	None	0.20000000298023224	None	None	None	None
m54284U_191212_053548/33882508/ccs	PacBio_Hippocampus_Rep1	mm10_ERCC_SIRV	chr17	27623375	27579397	-	5	2088	46838	121649	ENSMUSG00000024213.14	ENSMUST00000025050.12	Nudt3	Nudt3-201	Known	Known	None	0.25	None	None	None	None
m54284U_191213_120042/175113604/ccs	PacBio_Hippocampus_Rep2	mm10_ERCC_SIRV	chr11	48800328	48806085	+	8	1130	32771	85897	ENSMUSG00000020372.15	ENSMUST00000020640.7	Rack1	Rack1-201	Known	Known	None	0.30000001192092896	None	None	None	None
m54284U_191107_221739/83689710/ccs	PacBio_Cortex_Rep1	mm10_ERCC_SIRV	chr19	10859715	10857832	-	2	1441	50254	230656	ENSMUSG00000024736.15	ENCODEMT000230656	Tmem132a	ENCODEMT000230656	Known	ISM	Suffix	0.20000000298023224	None	None	None	None
m54284U_191212_053548/15796430/ccs	PacBio_Hippocampus_Rep1	mm10_ERCC_SIRV	chr5	33018972	33027963	+	2	1567	13616	35600	ENSMUSG00000018965.11	ENSMUST00000019109.7	Ywhah	Ywhah-201	Known	Known	None	0.10000000149011612	None	None	None	None
m54284U_191213_120042/58328989/ccs	PacBio_Hippocampus_Rep2	mm10_ERCC_SIRV	chr9	40801273	40805198	+	9	2103	27474	71626	ENSMUSG00000015656.17	ENSMUST00000015800.15	Hspa8	Hspa8-201	Known	Known	None	0.25	None	None	None	None
m54284U_191212_053548/139199596/ccs	PacBio_Hippocampus_Rep1	mm10_ERCC_SIRV	chrX	75875154	75785668	-	17	3126	52427	229238	ENSMUSG00000016382.15	ENCODEMT000229238	Pls3	ENCODEMT000229238	Known	NIC	None	0.30000001192092896	None	None	None	None
m54284U_191213_120042/21759373/ccs	PacBio_Hippocampus_Rep2	mm10_ERCC_SIRV	chr3	84304704	84163770	-	12	3725	8383	21823	ENSMUSG00000027993.16	ENSMUST00000107692.7	Trim2	Trim2-204	Known	Known	None	0.800000011920929	None	None	None	None
m54284U_191109_043049/120325057/ccs	PacBio_Cortex_Rep2	mm10_ERCC_SIRV	chr13	55714683	55726221	+	5	1488	38863	101022	ENSMUSG00000021497.10	ENSMUST00000021959.10	Txndc15	Txndc15-201	Known	Known	None	0.4000000059604645	None	None	None	None
m54284U_191109_043049/54462182/ccs	PacBio_Cortex_Rep2	mm10_ERCC_SIRV	chr1	72307518	72394955	+	21	2745	1164	230577	ENSMUSG00000026187.8	ENCODEMT000230577	Xrcc5	ENCODEMT000230577	Known	NNC	None	0.20000000298023224	None	None	None	None
m54284U_191107_221739/108986550/ccs	PacBio_Cortex_Rep1	mm10_ERCC_SIRV	chr6	54566350	54505889	-	8	4672	17201	45310	ENSMUSG00000019124.10	ENSMUST00000019268.10	Scrn1	Scrn1-201	Known	Known	None	0.10000000149011612	None	None	None	None
m54284U_191213_120042/58329164/ccs	PacBio_Hippocampus_Rep2	mm10_ERCC_SIRV	chr9	40801273	40805192	+	9	2097	27474	71626	ENSMUSG00000015656.17	ENSMUST00000015800.15	Hspa8	Hspa8-201	Known	Known	None	0.20000000298023224	None	None	None	None
m54284U_191109_043049/55249253/ccs	PacBio_Cortex_Rep2	mm10_ERCC_SIRV	chr15	75909304	75895489	-	10	2122	43564	111833	ENSMUSG00000055762.16	ENSMUST00000089681.11	Eef1d	Eef1d-204	Known	Known	None	0.10000000149011612	None	None	None	None
m54284U_191107_221739/84281761/ccs	PacBio_Cortex_Rep1	mm10_ERCC_SIRV	chr19	10869751	10857832	-	11	3458	50254	131801	ENSMUSG00000024736.15	ENSMUST00000025645.13	Tmem132a	Tmem132a-201	Known	Known	None	0.20000000298023224	None	None	None	None
m54284U_191212_053548/115541195/ccs	PacBio_Hippocampus_Rep1	mm10_ERCC_SIRV	chr7	24112376	24127826	+	5	3354	20402	230737	ENSMUSG00000052675.11	ENCODEMT000230737	Zfp112	ENCODEMT000230737	Known	NIC	None	0.44999998807907104	None	None	None	None
m54284U_191212_053548/83100629/ccs	PacBio_Hippocampus_Rep1	mm10_ERCC_SIRV	chr17	27623463	27579397	-	5	2165	46838	121649	ENSMUSG00000024213.14	ENSMUST00000025050.12	Nudt3	Nudt3-201	Known	Known	None	0.25	None	None	None	None
m54284U_191213_120042/21824893/ccs	PacBio_Hippocampus_Rep2	mm10_ERCC_SIRV	chr3	84259677	84163770	-	12	3963	8383	21824	ENSMUSG00000027993.16	ENSMUST00000107691.7	Trim2	Trim2-203	Known	Known	None	0.800000011920929	None	None	None	None
m54284U_191212_053548/139528800/ccs	PacBio_Hippocampus_Rep1	mm10_ERCC_SIRV	chrX	75875112	75785668	-	16	3065	52427	136810	ENSMUSG00000016382.15	ENSMUST00000114059.9	Pls3	Pls3-204	Known	Known	None	0.30000001192092896	None	None	None	None
m54284U_191213_120042/176030601/ccs	PacBio_Hippocampus_Rep2	mm10_ERCC_SIRV	chr11	48800328	48806083	+	8	1128	32771	85897	ENSMUSG00000020372.15	ENSMUST00000020640.7	Rack1	Rack1-201	Known	Known	None	0.25	None	None	None	None
m54284U_191212_053548/15861328/ccs	PacBio_Hippocampus_Rep1	mm10_ERCC_SIRV	chr5	33018972	33027959	+	2	1601	13616	35600	ENSMUSG00000018965.11	ENSMUST00000019109.7	Ywhah	Ywhah-201	Known	Known	None	0.15000000596046448	None	None	None	None
m54284U_191109_043049/57214470/ccs	PacBio_Cortex_Rep2	mm10_ERCC_SIRV	chr1	72307518	72394955	+	21	2745	1164	230577	ENSMUSG00000026187.8	ENCODEMT000230577	Xrcc5	ENCODEMT000230577	Known	NNC	None	0.20000000298023224	None	None	None	None
m54284U_191107_221739/19662063/ccs	PacBio_Cortex_Rep1	mm10_ERCC_SIRV	chr13	55714684	55726223	+	5	1489	38863	101022	ENSMUSG00000021497.10	ENSMUST00000021959.10	Txndc15	Txndc15-201	Known	Known	None	0.30000001192092896	None	None	None	None
m54284U_191213_120042/58393060/ccs	PacBio_Hippocampus_Rep2	mm10_ERCC_SIRV	chr9	40801273	40805199	+	9	2104	27474	71626	ENSMUSG00000015656.17	ENSMUST00000015800.15	Hspa8	Hspa8-201	Known	Known	None	0.25	None	None	None	None
m54284U_191213_120042/60425630/ccs	PacBio_Hippocampus_Rep2	mm10_ERCC_SIRV	chr17	27580600	27579395	-	1	1146	46838	230370	ENSMUSG00000024213.14	ENCODEMT000230370	Nudt3	ENCODEMT000230370	Known	Genomic	None	0.25	None	None	None	None
m54284U_191213_120042/23134296/ccs	PacBio_Hippocampus_Rep2	mm10_ERCC_SIRV	chr3	84270681	84163770	-	12	3658	8383	21829	ENSMUSG00000027993.16	ENSMUST00000054990.10	Trim2	Trim2-201	Known	Known	None	0.800000011920929	None	None	None	None
m54284U_191107_221739/87164552/ccs	PacBio_Cortex_Rep1	mm10_ERCC_SIRV	chr19	10869748	10857832	-	11	3455	50254	131801	ENSMUSG00000024736.15	ENSMUST00000025645.13	Tmem132a	Tmem132a-201	Known	Known	None	0.20000000298023224	None	None	None	None
m54284U_191213_120042/58393363/ccs	PacBio_Hippocampus_Rep2	mm10_ERCC_SIRV	chr9	40801273	40805201	+	9	2106	27474	71626	ENSMUSG00000015656.17	ENSMUST00000015800.15	Hspa8	Hspa8-201	Known	Known	None	0.20000000298023224	None	None	None	None
m54284U_191213_120042/114754429/ccs	PacBio_Hippocampus_Rep2	mm10_ERCC_SIRV	chr17	27580517	27579395	-	1	1063	46838	230370	ENSMUSG00000024213.14	ENCODEMT000230370	Nudt3	ENCODEMT000230370	Known	Genomic	None	0.25	None	None	None	None
m54284U_191107_221739/151258929/ccs	PacBio_Cortex_Rep1	mm10_ERCC_SIRV	chr6	54566348	54505889	-	8	4670	17201	45310	ENSMUSG00000019124.10	ENSMUST00000019268.10	Scrn1	Scrn1-201	Known	Known	None	0.10000000149011612	None	None	None	None
m54284U_191212_053548/139789296/ccs	PacBio_Hippocampus_Rep1	mm10_ERCC_SIRV	chrX	75875122	75785668	-	17	3094	52427	229238	ENSMUSG00000016382.15	ENCODEMT000229238	Pls3	ENCODEMT000229238	Known	NIC	None	0.30000001192092896	None	None	None	None
m54284U_191109_043049/55379250/ccs	PacBio_Cortex_Rep2	mm10_ERCC_SIRV	chr15	75909324	75895489	-	11	2198	43564	230421	ENSMUSG00000055762.16	ENCODEMT000230421	Eef1d	ENCODEMT000230421	Known	NIC	None	0.10000000149011612	None	None	None	None
m54284U_191213_120042/23527833/ccs	PacBio_Hippocampus_Rep2	mm10_ERCC_SIRV	chr3	84270729	84163770	-	12	3706	8383	21829	ENSMUSG00000027993.16	ENSMUST00000054990.10	Trim2	Trim2-201	Known	Known	None	0.800000011920929	None	None	None	None
m54284U_191213_120042/179241600/ccs	PacBio_Hippocampus_Rep2	mm10_ERCC_SIRV	chr11	48800328	48806085	+	8	1130	32771	85897	ENSMUSG00000020372.15	ENSMUST00000020640.7	Rack1	Rack1-201	Known	Known	None	0.30000001192092896	None	None	None	None
m54284U_191212_053548/16910780/ccs	PacBio_Hippocampus_Rep1	mm10_ERCC_SIRV	chr5	33018972	33027965	+	2	1607	13616	35600	ENSMUSG00000018965.11	ENSMUST00000019109.7	Ywhah	Ywhah-201	Known	Known	None	0.10000000149011612	None	None	None	None
m54284U_191109_043049/57738361/ccs	PacBio_Cortex_Rep2	mm10_ERCC_SIRV	chr1	72307524	72354262	+	15	2005	1164	230738	ENSMUSG00000026187.8	ENCODEMT000230738	Xrcc5	ENCODEMT000230738	Known	ISM	Prefix	0.6000000238418579	None	None	None	None
m54284U_191213_120042/58393626/ccs	PacBio_Hippocampus_Rep2	mm10_ERCC_SIRV	chr9	40801273	40805194	+	9	2099	27474	71626	ENSMUSG00000015656.17	ENSMUST00000015800.15	Hspa8	Hspa8-201	Known	Known	None	0.25	None	None	None	None
m54284U_191213_120042/23594107/ccs	PacBio_Hippocampus_Rep2	mm10_ERCC_SIRV	chr3	84259663	84163770	-	12	3949	8383	21824	ENSMUSG00000027993.16	ENSMUST00000107691.7	Trim2	Trim2-203	Known	Known	None	0.800000011920929	None	None	None	None
m54284U_191107_221739/89392423/ccs	PacBio_Cortex_Rep1	mm10_ERCC_SIRV	chr19	10859646	10857832	-	2	1372	50254	230656	ENSMUSG00000024736.15	ENCODEMT000230656	Tmem132a	ENCODEMT000230656	Known	ISM	Suffix	0.20000000298023224	None	None	None	None
m54284U_191109_043049/25757958/ccs	PacBio_Cortex_Rep2	mm10_ERCC_SIRV	chr13	55714684	55726223	+	5	1489	38863	101022	ENSMUSG00000021497.10	ENSMUST00000021959.10	Txndc15	Txndc15-201	Known	Known	None	0.30000001192092896	None	None	None	None
m54284U_191213_120042/58460373/ccs	PacBio_Hippocampus_Rep2	mm10_ERCC_SIRV	chr9	40801273	40805199	+	9	2104	27474	71626	ENSMUSG00000015656.17	ENSMUST00000015800.15	Hspa8	Hspa8-201	Known	Known	None	0.25	None	None	None	None
m54284U_191109_043049/58329576/ccs	PacBio_Cortex_Rep2	mm10_ERCC_SIRV	chr15	75909306	75895489	-	11	2180	43564	230421	ENSMUSG00000055762.16	ENCODEMT000230421	Eef1d	ENCODEMT000230421	Known	NIC	None	0.10000000149011612	None	None	None	None
m54284U_191213_120042/28967479/ccs	PacBio_Hippocampus_Rep2	mm10_ERCC_SIRV	chr7	24112456	24127514	+	5	3135	20402	230715	ENSMUSG00000052675.11	ENCODEMT000230715	Zfp112	ENCODEMT000230715	Known	NIC	None	0.20000000298023224	None	None	None	None
m54284U_191212_053548/139790203/ccs	PacBio_Hippocampus_Rep1	mm10_ERCC_SIRV	chrX	75875113	75785668	-	15	4081	52427	230739	ENSMUSG00000016382.15	ENCODEMT000230739	Pls3	ENCODEMT000230739	Known	NIC	None	0.30000001192092896	None	None	None	None
m54284U_191107_221739/64621199/ccs	PacBio_Cortex_Rep1	mm10_ERCC_SIRV	chr11	48800329	48806093	+	8	1137	32771	85897	ENSMUSG00000020372.15	ENSMUST00000020640.7	Rack1	Rack1-201	Known	Known	None	0.20000000298023224	None	None	None	None
m54284U_191212_053548/17631573/ccs	PacBio_Hippocampus_Rep1	mm10_ERCC_SIRV	chr5	33018972	33027956	+	2	1598	13616	35600	ENSMUSG00000018965.11	ENSMUST00000019109.7	Ywhah	Ywhah-201	Known	Known	None	0.20000000298023224	None	None	None	None
m54284U_191109_043049/10291469/ccs	PacBio_Cortex_Rep2	mm10_ERCC_SIRV	chr6	54566389	54505889	-	8	4711	17201	45310	ENSMUSG00000019124.10	ENSMUST00000019268.10	Scrn1	Scrn1-201	Known	Known	None	0.10000000149011612	None	None	None	None
m54284U_191109_043049/69533873/ccs	PacBio_Cortex_Rep2	mm10_ERCC_SIRV	chr1	72307518	72394953	+	21	2743	1164	230577	ENSMUSG00000026187.8	ENCODEMT000230577	Xrcc5	ENCODEMT000230577	Known	NNC	None	0.15000000596046448	None	None	None	None
m54284U_191213_120042/24117991/ccs	PacBio_Hippocampus_Rep2	mm10_ERCC_SIRV	chr3	84192126	84163722	-	8	2890	8383	230471	ENSMUSG00000027993.16	ENCODEMT000230471	Trim2	ENCODEMT000230471	Known	ISM	Suffix	0.800000011920929	None	None	None	None
m54284U_191213_120042/177343122/ccs	PacBio_Hippocampus_Rep2	mm10_ERCC_SIRV	chr17	27623394	27579398	-	5	2106	46838	121649	ENSMUSG00000024213.14	ENSMUST00000025050.12	Nudt3	Nudt3-201	Known	Known	None	0.30000001192092896	None	None	None	None
m54284U_191213_120042/58524283/ccs	PacBio_Hippocampus_Rep2	mm10_ERCC_SIRV	chr9	40801273	40805198	+	9	2103	27474	71626	ENSMUSG00000015656.17	ENSMUST00000015800.15	Hspa8	Hspa8-201	Known	Known	None	0.25	None	None	None	None
m54284U_191107_221739/90177884/ccs	PacBio_Cortex_Rep1	mm10_ERCC_SIRV	chr19	10866753	10857831	-	9	2972	50254	230662	ENSMUSG00000024736.15	ENCODEMT000230662	Tmem132a	ENCODEMT000230662	Known	ISM	Suffix	0.20000000298023224	None	None	None	None
m54284U_191213_120042/24183566/ccs	PacBio_Hippocampus_Rep2	mm10_ERCC_SIRV	chr3	84270793	84163770	-	12	3770	8383	21829	ENSMUSG00000027993.16	ENSMUST00000054990.10	Trim2	Trim2-201	Known	Known	None	0.800000011920929	None	None	None	None
m54284U_191109_043049/114951599/ccs	PacBio_Cortex_Rep2	mm10_ERCC_SIRV	chr13	55714684	55726221	+	5	1487	38863	101022	ENSMUSG00000021497.10	ENSMUST00000021959.10	Txndc15	Txndc15-201	Known	Known	None	0.4000000059604645	None	None	None	None
m54284U_191109_043049/58982812/ccs	PacBio_Cortex_Rep2	mm10_ERCC_SIRV	chr15	75909297	75895489	-	10	2115	43564	111833	ENSMUSG00000055762.16	ENSMUST00000089681.11	Eef1d	Eef1d-204	Known	Known	None	0.10000000149011612	None	None	None	None
m54284U_191213_120042/58524888/ccs	PacBio_Hippocampus_Rep2	mm10_ERCC_SIRV	chr9	40801273	40805199	+	9	2104	27474	71626	ENSMUSG00000015656.17	ENSMUST00000015800.15	Hspa8	Hspa8-201	Known	Known	None	0.25	None	None	None	None
m54284U_191109_043049/90636377/ccs	PacBio_Cortex_Rep2	mm10_ERCC_SIRV	chr1	72307524	72383769	+	19	2428	1164	230740	ENSMUSG00000026187.8	ENCODEMT000230740	Xrcc5	ENCODEMT000230740	Known	ISM	Prefix	0.25	None	None	None	None
m54284U_191107_221739/17498946/ccs	PacBio_Cortex_Rep1	mm10_ERCC_SIRV	chr11	48800330	48806099	+	8	1142	32771	85897	ENSMUSG00000020372.15	ENSMUST00000020640.7	Rack1	Rack1-201	Known	Known	None	0.25	None	None	None	None
m54284U_191212_053548/140706491/ccs	PacBio_Hippocampus_Rep1	mm10_ERCC_SIRV	chrX	75875122	75785668	-	17	3094	52427	229238	ENSMUSG00000016382.15	ENCODEMT000229238	Pls3	ENCODEMT000229238	Known	NIC	None	0.30000001192092896	None	None	None	None
m54284U_191107_221739/90637345/ccs	PacBio_Cortex_Rep1	mm10_ERCC_SIRV	chr19	10869778	10857831	-	11	3458	50254	230657	ENSMUSG00000024736.15	ENCODEMT000230657	Tmem132a	ENCODEMT000230657	Known	NNC	None	0.20000000298023224	None	None	None	None
m54284U_191212_053548/20252917/ccs	PacBio_Hippocampus_Rep1	mm10_ERCC_SIRV	chr5	33018972	33027958	+	2	1600	13616	35600	ENSMUSG00000018965.11	ENSMUST00000019109.7	Ywhah	Ywhah-201	Known	Known	None	0.15000000596046448	None	None	None	None
m54284U_191213_120042/90244902/ccs	PacBio_Hippocampus_Rep2	mm10_ERCC_SIRV	chr7	24112456	24127519	+	5	3140	20402	230715	ENSMUSG00000052675.11	ENCODEMT000230715	Zfp112	ENCODEMT000230715	Known	NIC	None	0.20000000298023224	None	None	None	None
m54284U_191213_120042/24643838/ccs	PacBio_Hippocampus_Rep2	mm10_ERCC_SIRV	chr3	84259614	84163770	-	12	3900	8383	21824	ENSMUSG00000027993.16	ENSMUST00000107691.7	Trim2	Trim2-203	Known	Known	None	0.800000011920929	None	None	None	None
m54284U_191213_120042/58526407/ccs	PacBio_Hippocampus_Rep2	mm10_ERCC_SIRV	chr9	40801273	40805197	+	9	2102	27474	71626	ENSMUSG00000015656.17	ENSMUST00000015800.15	Hspa8	Hspa8-201	Known	Known	None	0.20000000298023224	None	None	None	None
m54284U_191213_120042/107875074/ccs	PacBio_Hippocampus_Rep2	mm10_ERCC_SIRV	chr7	24112376	24114070	+	1	1695	20402	53002	ENSMUSG00000052675.11	ENSMUST00000206878.1	Zfp112	Zfp112-203	Known	Known	None	0.8500000238418579	None	None	None	None
m54284U_191107_221739/147064658/ccs	PacBio_Cortex_Rep1	mm10_ERCC_SIRV	chr17	27623385	27579399	-	5	2096	46838	121649	ENSMUSG00000024213.14	ENSMUST00000025050.12	Nudt3	Nudt3-201	Known	Known	None	0.3499999940395355	None	None	None	None
m54284U_191212_053548/2425499/ccs	PacBio_Hippocampus_Rep1	mm10_ERCC_SIRV	chr13	55714684	55726221	+	5	1487	38863	101022	ENSMUSG00000021497.10	ENSMUST00000021959.10	Txndc15	Txndc15-201	Known	Known	None	0.4000000059604645	None	None	None	None
m54284U_191109_043049/163842075/ccs	PacBio_Cortex_Rep2	mm10_ERCC_SIRV	chr6	54525527	54505889	-	5	4035	17201	230741	ENSMUSG00000019124.10	ENCODEMT000230741	Scrn1	ENCODEMT000230741	Known	ISM	Suffix	0.10000000149011612	None	None	None	None
m54284U_191212_053548/140707813/ccs	PacBio_Hippocampus_Rep1	mm10_ERCC_SIRV	chrX	75874572	75785668	-	17	3245	52427	229249	ENSMUSG00000016382.15	ENCODEMT000229249	Pls3	ENCODEMT000229249	Known	NIC	None	0.30000001192092896	None	None	None	None
m54284U_191107_221739/90834712/ccs	PacBio_Cortex_Rep1	mm10_ERCC_SIRV	chr19	10869780	10857832	-	11	3487	50254	131801	ENSMUSG00000024736.15	ENSMUST00000025645.13	Tmem132a	Tmem132a-201	Known	Known	None	0.20000000298023224	None	None	None	None
m54284U_191109_043049/59048609/ccs	PacBio_Cortex_Rep2	mm10_ERCC_SIRV	chr15	75909293	75895489	-	10	2111	43564	111833	ENSMUSG00000055762.16	ENSMUST00000089681.11	Eef1d	Eef1d-204	Known	Known	None	0.10000000149011612	None	None	None	None
m54284U_191213_120042/144706208/ccs	PacBio_Hippocampus_Rep2	mm10_ERCC_SIRV	chr7	24112376	24115182	+	1	2807	20402	53002	ENSMUSG00000052675.11	ENSMUST00000206878.1	Zfp112	Zfp112-203	Known	Known	None	0.75	None	None	None	None
m54284U_191213_120042/26019249/ccs	PacBio_Hippocampus_Rep2	mm10_ERCC_SIRV	chr3	84220889	84163770	-	13	4228	8383	230742	ENSMUSG00000027993.16	ENCODEMT000230742	Trim2	ENCODEMT000230742	Known	NIC	None	0.800000011920929	None	None	None	None
m54284U_191107_221739/47647087/ccs	PacBio_Cortex_Rep1	mm10_ERCC_SIRV	chr11	48800330	48806079	+	8	1122	32771	85897	ENSMUSG00000020372.15	ENSMUST00000020640.7	Rack1	Rack1-201	Known	Known	None	0.20000000298023224	None	None	None	None
m54284U_191213_120042/58656235/ccs	PacBio_Hippocampus_Rep2	mm10_ERCC_SIRV	chr9	40801273	40805201	+	9	2106	27474	71626	ENSMUSG00000015656.17	ENSMUST00000015800.15	Hspa8	Hspa8-201	Known	Known	None	0.20000000298023224	None	None	None	None
m54284U_191109_043049/100600074/ccs	PacBio_Cortex_Rep2	mm10_ERCC_SIRV	chr1	72307524	72394937	+	21	2437	1164	2712	ENSMUSG00000026187.8	ENSMUST00000027379.8	Xrcc5	Xrcc5-201	Known	Known	None	0.20000000298023224	None	None	None	None
m54284U_191212_053548/29035310/ccs	PacBio_Hippocampus_Rep1	mm10_ERCC_SIRV	chr5	33018972	33027959	+	2	1601	13616	35600	ENSMUSG00000018965.11	ENSMUST00000019109.7	Ywhah	Ywhah-201	Known	Known	None	0.15000000596046448	None	None	None	None
m54284U_191212_053548/67045052/ccs	PacBio_Hippocampus_Rep1	mm10_ERCC_SIRV	chr13	55714684	55726228	+	5	1494	38863	101022	ENSMUSG00000021497.10	ENSMUST00000021959.10	Txndc15	Txndc15-201	Known	Known	None	0.15000000596046448	None	None	None	None
m54284U_191212_053548/140771671/ccs	PacBio_Hippocampus_Rep1	mm10_ERCC_SIRV	chrX	75875123	75785668	-	17	3095	52427	229238	ENSMUSG00000016382.15	ENCODEMT000229238	Pls3	ENCODEMT000229238	Known	NIC	None	0.30000001192092896	None	None	None	None
m54284U_191213_120042/58657052/ccs	PacBio_Hippocampus_Rep2	mm10_ERCC_SIRV	chr9	40801273	40805197	+	9	2102	27474	71626	ENSMUSG00000015656.17	ENSMUST00000015800.15	Hspa8	Hspa8-201	Known	Known	None	0.20000000298023224	None	None	None	None
m54284U_191109_043049/34081485/ccs	PacBio_Cortex_Rep2	mm10_ERCC_SIRV	chr17	27623155	27579399	-	5	1866	46838	121649	ENSMUSG00000024213.14	ENSMUST00000025050.12	Nudt3	Nudt3-201	Known	Known	None	0.3499999940395355	None	None	None	None
m54284U_191107_221739/92340450/ccs	PacBio_Cortex_Rep1	mm10_ERCC_SIRV	chr19	10860403	10857830	-	3	1671	50254	230664	ENSMUSG00000024736.15	ENCODEMT000230664	Tmem132a	ENCODEMT000230664	Known	ISM	Suffix	0.20000000298023224	None	None	None	None
m54284U_191109_043049/80021109/ccs	PacBio_Cortex_Rep2	mm10_ERCC_SIRV	chr11	48800330	48806085	+	8	1128	32771	85897	ENSMUSG00000020372.15	ENSMUST00000020640.7	Rack1	Rack1-201	Known	Known	None	0.30000001192092896	None	None	None	None
m54284U_191213_120042/26345960/ccs	PacBio_Hippocampus_Rep2	mm10_ERCC_SIRV	chr3	84304753	84163767	-	13	3881	8383	230405	ENSMUSG00000027993.16	ENCODEMT000230405	Trim2	ENCODEMT000230405	Known	NIC	None	0.800000011920929	None	None	None	None
m54284U_191109_043049/60950279/ccs	PacBio_Cortex_Rep2	mm10_ERCC_SIRV	chr15	75909296	75895489	-	11	2170	43564	230421	ENSMUSG00000055762.16	ENCODEMT000230421	Eef1d	ENCODEMT000230421	Known	NIC	None	0.10000000149011612	None	None	None	None
m54284U_191213_120042/58721678/ccs	PacBio_Hippocampus_Rep2	mm10_ERCC_SIRV	chr9	40801273	40805194	+	9	2099	27474	71626	ENSMUSG00000015656.17	ENSMUST00000015800.15	Hspa8	Hspa8-201	Known	Known	None	0.25	None	None	None	None
m54284U_191109_043049/145754878/ccs	PacBio_Cortex_Rep2	mm10_ERCC_SIRV	chr1	72307429	72393965	+	20	2449	1164	230712	ENSMUSG00000026187.8	ENCODEMT000230712	Xrcc5	ENCODEMT000230712	Known	ISM	Prefix	0.5	None	None	None	None
m54284U_191212_053548/141100136/ccs	PacBio_Hippocampus_Rep1	mm10_ERCC_SIRV	chrX	75875167	75785668	-	17	3139	52427	229238	ENSMUSG00000016382.15	ENCODEMT000229238	Pls3	ENCODEMT000229238	Known	NIC	None	0.30000001192092896	None	None	None	None
m54284U_191212_053548/31918138/ccs	PacBio_Hippocampus_Rep1	mm10_ERCC_SIRV	chr5	33018972	33027964	+	2	1606	13616	35600	ENSMUSG00000018965.11	ENSMUST00000019109.7	Ywhah	Ywhah-201	Known	Known	None	0.10000000149011612	None	None	None	None
m54284U_191107_221739/93520729/ccs	PacBio_Cortex_Rep1	mm10_ERCC_SIRV	chr19	10869777	10857831	-	11	3457	50254	230657	ENSMUSG00000024736.15	ENCODEMT000230657	Tmem132a	ENCODEMT000230657	Known	NNC	None	0.20000000298023224	None	None	None	None
m54284U_191212_053548/135529671/ccs	PacBio_Hippocampus_Rep1	mm10_ERCC_SIRV	chr13	55714684	55726221	+	5	1487	38863	101022	ENSMUSG00000021497.10	ENSMUST00000021959.10	Txndc15	Txndc15-201	Known	Known	None	0.4000000059604645	None	None	None	None
m54284U_191107_221739/96143601/ccs	PacBio_Cortex_Rep1	mm10_ERCC_SIRV	chr19	10869758	10857832	-	11	3461	50254	230743	ENSMUSG00000024736.15	ENCODEMT000230743	Tmem132a	ENCODEMT000230743	Known	NNC	None	0.20000000298023224	None	None	None	None
m54284U_191213_120042/58722205/ccs	PacBio_Hippocampus_Rep2	mm10_ERCC_SIRV	chr9	40801273	40805199	+	9	2104	27474	71626	ENSMUSG00000015656.17	ENSMUST00000015800.15	Hspa8	Hspa8-201	Known	Known	None	0.25	None	None	None	None
m54284U_191213_120042/26411732/ccs	PacBio_Hippocampus_Rep2	mm10_ERCC_SIRV	chr3	84259681	84163770	-	12	3967	8383	21824	ENSMUSG00000027993.16	ENSMUST00000107691.7	Trim2	Trim2-203	Known	Known	None	0.800000011920929	None	None	None	None
m54284U_191109_043049/168362475/ccs	PacBio_Cortex_Rep2	mm10_ERCC_SIRV	chr11	48800330	48806092	+	8	1135	32771	85897	ENSMUSG00000020372.15	ENSMUST00000020640.7	Rack1	Rack1-201	Known	Known	None	0.15000000596046448	None	None	None	None
m54284U_191109_043049/36834118/ccs	PacBio_Cortex_Rep2	mm10_ERCC_SIRV	chr17	27623394	27579399	-	5	2078	46838	121649	ENSMUSG00000024213.14	ENSMUST00000025050.12	Nudt3	Nudt3-201	Known	Known	None	0.3499999940395355	None	None	None	None
m54284U_191109_043049/156632849/ccs	PacBio_Cortex_Rep2	mm10_ERCC_SIRV	chr1	72307524	72394952	+	21	2452	1164	2712	ENSMUSG00000026187.8	ENSMUST00000027379.8	Xrcc5	Xrcc5-201	Known	Known	None	0.20000000298023224	None	None	None	None
m54284U_191212_053548/141230586/ccs	PacBio_Hippocampus_Rep1	mm10_ERCC_SIRV	chrX	75875119	75785668	-	17	3091	52427	229238	ENSMUSG00000016382.15	ENCODEMT000229238	Pls3	ENCODEMT000229238	Known	NIC	None	0.30000001192092896	None	None	None	None
m54284U_191213_120042/42010516/ccs	PacBio_Hippocampus_Rep2	mm10_ERCC_SIRV	chr6	54566367	54505889	-	8	4689	17201	45310	ENSMUSG00000019124.10	ENSMUST00000019268.10	Scrn1	Scrn1-201	Known	Known	None	0.10000000149011612	None	None	None	None
m54284U_191212_053548/97780152/ccs	PacBio_Hippocampus_Rep1	mm10_ERCC_SIRV	chr7	24112456	24127405	+	4	3063	20402	230716	ENSMUSG00000052675.11	ENCODEMT000230716	Zfp112	ENCODEMT000230716	Known	NIC	None	0.699999988079071	None	None	None	None
m54284U_191213_120042/58786169/ccs	PacBio_Hippocampus_Rep2	mm10_ERCC_SIRV	chr9	40801273	40805194	+	9	2099	27474	71626	ENSMUSG00000015656.17	ENSMUST00000015800.15	Hspa8	Hspa8-201	Known	Known	None	0.25	None	None	None	None
m54284U_191109_043049/65210617/ccs	PacBio_Cortex_Rep2	mm10_ERCC_SIRV	chr17	27580686	27579397	-	1	1230	46838	230370	ENSMUSG00000024213.14	ENCODEMT000230370	Nudt3	ENCODEMT000230370	Known	Genomic	None	0.3499999940395355	None	None	None	None
m54284U_191212_053548/57083990/ccs	PacBio_Hippocampus_Rep1	mm10_ERCC_SIRV	chr5	33018972	33027963	+	2	1605	13616	35600	ENSMUSG00000018965.11	ENSMUST00000019109.7	Ywhah	Ywhah-201	Known	Known	None	0.10000000149011612	None	None	None	None
m54284U_191109_043049/61079808/ccs	PacBio_Cortex_Rep2	mm10_ERCC_SIRV	chr15	75909306	75895489	-	8	979	43564	111826	ENSMUSG00000055762.16	ENSMUST00000154584.8	Eef1d	Eef1d-218	Known	Known	None	0.10000000149011612	None	None	None	None
m54284U_191109_043049/78316634/ccs	PacBio_Cortex_Rep2	mm10_ERCC_SIRV	chr7	24112379	24114827	+	1	2449	20402	53002	ENSMUSG00000052675.11	ENSMUST00000206878.1	Zfp112	Zfp112-203	Known	Known	None	0.550000011920929	None	None	None	None
m54284U_191213_120042/26413217/ccs	PacBio_Hippocampus_Rep2	mm10_ERCC_SIRV	chr3	84259713	84163770	-	12	3999	8383	21824	ENSMUSG00000027993.16	ENSMUST00000107691.7	Trim2	Trim2-203	Known	Known	None	0.800000011920929	None	None	None	None
m54284U_191213_120042/7865370/ccs	PacBio_Hippocampus_Rep2	mm10_ERCC_SIRV	chr13	55714684	55726229	+	5	1495	38863	101022	ENSMUSG00000021497.10	ENSMUST00000021959.10	Txndc15	Txndc15-201	Known	Known	None	0.15000000596046448	None	None	None	None
m54284U_191109_043049/156633580/ccs	PacBio_Cortex_Rep2	mm10_ERCC_SIRV	chr1	72307421	72383769	+	19	2428	1164	230740	ENSMUSG00000026187.8	ENCODEMT000230740	Xrcc5	ENCODEMT000230740	Known	ISM	Prefix	0.25	None	None	None	None
m54284U_191213_120042/58787861/ccs	PacBio_Hippocampus_Rep2	mm10_ERCC_SIRV	chr9	40801273	40805196	+	9	2101	27474	71626	ENSMUSG00000015656.17	ENSMUST00000015800.15	Hspa8	Hspa8-201	Known	Known	None	0.25	None	None	None	None
m54284U_191109_043049/178455382/ccs	PacBio_Cortex_Rep2	mm10_ERCC_SIRV	chr11	48800606	48806085	+	6	2656	32771	230668	ENSMUSG00000020372.15	ENCODEMT000230668	Rack1	ENCODEMT000230668	Known	ISM	Suffix	0.30000001192092896	None	None	None	None
m54284U_191212_053548/141297004/ccs	PacBio_Hippocampus_Rep1	mm10_ERCC_SIRV	chrX	75875121	75785668	-	17	3093	52427	229238	ENSMUSG00000016382.15	ENCODEMT000229238	Pls3	ENCODEMT000229238	Known	NIC	None	0.30000001192092896	None	None	None	None
m54284U_191213_120042/27067256/ccs	PacBio_Hippocampus_Rep2	mm10_ERCC_SIRV	chr3	84221075	84163770	-	12	4057	8383	21825	ENSMUSG00000027993.16	ENSMUST00000107695.8	Trim2	Trim2-206	Known	Known	None	0.800000011920929	None	None	None	None
m54284U_191212_053548/61014292/ccs	PacBio_Hippocampus_Rep1	mm10_ERCC_SIRV	chr5	33018972	33027960	+	2	1602	13616	35600	ENSMUSG00000018965.11	ENSMUST00000019109.7	Ywhah	Ywhah-201	Known	Known	None	0.15000000596046448	None	None	None	None
m54284U_191109_043049/157025351/ccs	PacBio_Cortex_Rep2	mm10_ERCC_SIRV	chr1	72307518	72394941	+	21	2725	1164	230577	ENSMUSG00000026187.8	ENCODEMT000230577	Xrcc5	ENCODEMT000230577	Known	NNC	None	0.20000000298023224	None	None	None	None
m54284U_191213_120042/58788020/ccs	PacBio_Hippocampus_Rep2	mm10_ERCC_SIRV	chr9	40801273	40805194	+	9	2099	27474	71626	ENSMUSG00000015656.17	ENSMUST00000015800.15	Hspa8	Hspa8-201	Known	Known	None	0.25	None	None	None	None
m54284U_191107_221739/99877004/ccs	PacBio_Cortex_Rep1	mm10_ERCC_SIRV	chr19	10861773	10857827	-	4	1918	50254	230670	ENSMUSG00000024736.15	ENCODEMT000230670	Tmem132a	ENCODEMT000230670	Known	ISM	Suffix	0.20000000298023224	None	None	None	None
m54284U_191213_120042/151060796/ccs	PacBio_Hippocampus_Rep2	mm10_ERCC_SIRV	chr6	54566361	54505889	-	8	4683	17201	45310	ENSMUSG00000019124.10	ENSMUST00000019268.10	Scrn1	Scrn1-201	Known	Known	None	0.10000000149011612	None	None	None	None
m54284U_191213_120042/59640001/ccs	PacBio_Hippocampus_Rep2	mm10_ERCC_SIRV	chr13	55714684	55726229	+	5	1495	38863	101022	ENSMUSG00000021497.10	ENSMUST00000021959.10	Txndc15	Txndc15-201	Known	Known	None	0.15000000596046448	None	None	None	None
m54284U_191213_120042/27068675/ccs	PacBio_Hippocampus_Rep2	mm10_ERCC_SIRV	chr3	84259713	84163770	-	12	3999	8383	21824	ENSMUSG00000027993.16	ENSMUST00000107691.7	Trim2	Trim2-203	Known	Known	None	0.800000011920929	None	None	None	None
m54284U_191109_043049/61145874/ccs	PacBio_Cortex_Rep2	mm10_ERCC_SIRV	chr15	75909293	75895489	-	10	2111	43564	111833	ENSMUSG00000055762.16	ENSMUST00000089681.11	Eef1d	Eef1d-204	Known	Known	None	0.10000000149011612	None	None	None	None
m54284U_191212_053548/51314898/ccs	PacBio_Hippocampus_Rep1	mm10_ERCC_SIRV	chr17	27623402	27579399	-	5	2113	46838	121649	ENSMUSG00000024213.14	ENSMUST00000025050.12	Nudt3	Nudt3-201	Known	Known	None	0.3499999940395355	None	None	None	None
m54284U_191212_053548/141426734/ccs	PacBio_Hippocampus_Rep1	mm10_ERCC_SIRV	chrX	75875095	75785670	-	17	3089	52427	229300	ENSMUSG00000016382.15	ENCODEMT000229300	Pls3	ENCODEMT000229300	Known	NNC	None	0.30000001192092896	None	None	None	None
m54284U_191213_120042/128124578/ccs	PacBio_Hippocampus_Rep2	mm10_ERCC_SIRV	chr11	48800330	48806085	+	8	1128	32771	85897	ENSMUSG00000020372.15	ENSMUST00000020640.7	Rack1	Rack1-201	Known	Known	None	0.30000001192092896	None	None	None	None
m54284U_191109_043049/94897650/ccs	PacBio_Cortex_Rep2	mm10_ERCC_SIRV	chr7	24112459	24127493	+	5	3111	20402	230715	ENSMUSG00000052675.11	ENCODEMT000230715	Zfp112	ENCODEMT000230715	Known	NIC	None	0.699999988079071	None	None	None	None
m54284U_191213_120042/58788166/ccs	PacBio_Hippocampus_Rep2	mm10_ERCC_SIRV	chr9	40801273	40805198	+	9	2103	27474	71626	ENSMUSG00000015656.17	ENSMUST00000015800.15	Hspa8	Hspa8-201	Known	Known	None	0.25	None	None	None	None
m54284U_191212_053548/55117376/ccs	PacBio_Hippocampus_Rep1	mm10_ERCC_SIRV	chr17	27580675	27579397	-	1	1219	46838	230370	ENSMUSG00000024213.14	ENCODEMT000230370	Nudt3	ENCODEMT000230370	Known	Genomic	None	0.3499999940395355	None	None	None	None
m54284U_191109_043049/163776430/ccs	PacBio_Cortex_Rep2	mm10_ERCC_SIRV	chr1	72307525	72383769	+	19	2135	1164	230559	ENSMUSG00000026187.8	ENCODEMT000230559	Xrcc5	ENCODEMT000230559	Known	ISM	Prefix	0.25	None	None	None	None
m54284U_191107_221739/100860256/ccs	PacBio_Cortex_Rep1	mm10_ERCC_SIRV	chr19	10869805	10857831	-	11	3485	50254	230657	ENSMUSG00000024736.15	ENCODEMT000230657	Tmem132a	ENCODEMT000230657	Known	NNC	None	0.20000000298023224	None	None	None	None
m54284U_191212_053548/101581267/ccs	PacBio_Hippocampus_Rep1	mm10_ERCC_SIRV	chr5	33018972	33027960	+	2	1602	13616	35600	ENSMUSG00000018965.11	ENSMUST00000019109.7	Ywhah	Ywhah-201	Known	Known	None	0.15000000596046448	None	None	None	None
m54284U_191212_053548/72747395/ccs	PacBio_Hippocampus_Rep1	mm10_ERCC_SIRV	chr17	27580637	27579397	-	1	1181	46838	230370	ENSMUSG00000024213.14	ENCODEMT000230370	Nudt3	ENCODEMT000230370	Known	Genomic	None	0.3499999940395355	None	None	None	None
m54284U_191213_120042/27265414/ccs	PacBio_Hippocampus_Rep2	mm10_ERCC_SIRV	chr3	84259446	84163770	-	12	3732	8383	21824	ENSMUSG00000027993.16	ENSMUST00000107691.7	Trim2	Trim2-203	Known	Known	None	0.800000011920929	None	None	None	None
m54284U_191212_053548/142215465/ccs	PacBio_Hippocampus_Rep1	mm10_ERCC_SIRV	chrX	75875184	75785668	-	17	3181	52427	229238	ENSMUSG00000016382.15	ENCODEMT000229238	Pls3	ENCODEMT000229238	Known	NIC	None	0.30000001192092896	None	None	None	None
m54284U_191213_120042/58852235/ccs	PacBio_Hippocampus_Rep2	mm10_ERCC_SIRV	chr9	40801273	40805194	+	9	2099	27474	71626	ENSMUSG00000015656.17	ENSMUST00000015800.15	Hspa8	Hspa8-201	Known	Known	None	0.25	None	None	None	None
m54284U_191107_221739/69274455/ccs	PacBio_Cortex_Rep1	mm10_ERCC_SIRV	chr13	55714685	55726229	+	5	1494	38863	101022	ENSMUSG00000021497.10	ENSMUST00000021959.10	Txndc15	Txndc15-201	Known	Known	None	0.15000000596046448	None	None	None	None
m54284U_191107_221739/38078197/ccs	PacBio_Cortex_Rep1	mm10_ERCC_SIRV	chr11	48800331	48806085	+	8	1127	32771	85897	ENSMUSG00000020372.15	ENSMUST00000020640.7	Rack1	Rack1-201	Known	Known	None	0.30000001192092896	None	None	None	None
m54284U_191107_221739/101910730/ccs	PacBio_Cortex_Rep1	mm10_ERCC_SIRV	chr19	10869805	10857831	-	11	3485	50254	230657	ENSMUSG00000024736.15	ENCODEMT000230657	Tmem132a	ENCODEMT000230657	Known	NNC	None	0.20000000298023224	None	None	None	None
m54284U_191109_043049/61408045/ccs	PacBio_Cortex_Rep2	mm10_ERCC_SIRV	chr15	75909325	75895489	-	10	2140	43564	230420	ENSMUSG00000055762.16	ENCODEMT000230420	Eef1d	ENCODEMT000230420	Known	NIC	None	0.10000000149011612	None	None	None	None
m54284U_191212_053548/30934377/ccs	PacBio_Hippocampus_Rep1	mm10_ERCC_SIRV	chr1	72307524	72394950	+	21	2450	1164	2712	ENSMUSG00000026187.8	ENSMUST00000027379.8	Xrcc5	Xrcc5-201	Known	Known	None	0.15000000596046448	None	None	None	None
m54284U_191213_120042/28247427/ccs	PacBio_Hippocampus_Rep2	mm10_ERCC_SIRV	chr3	84259683	84163770	-	12	3969	8383	21824	ENSMUSG00000027993.16	ENSMUST00000107691.7	Trim2	Trim2-203	Known	Known	None	0.800000011920929	None	None	None	None
m54284U_191109_043049/44698275/ccs	PacBio_Cortex_Rep2	mm10_ERCC_SIRV	chr6	54566382	54505890	-	8	4703	17201	45310	ENSMUSG00000019124.10	ENSMUST00000019268.10	Scrn1	Scrn1-201	Known	Known	None	0.10000000149011612	None	None	None	None
m54284U_191213_120042/58852854/ccs	PacBio_Hippocampus_Rep2	mm10_ERCC_SIRV	chr9	40801273	40805199	+	9	2104	27474	71626	ENSMUSG00000015656.17	ENSMUST00000015800.15	Hspa8	Hspa8-201	Known	Known	None	0.25	None	None	None	None
m54284U_191212_053548/142279663/ccs	PacBio_Hippocampus_Rep1	mm10_ERCC_SIRV	chrX	75875121	75785668	-	17	3093	52427	229238	ENSMUSG00000016382.15	ENCODEMT000229238	Pls3	ENCODEMT000229238	Known	NIC	None	0.30000001192092896	None	None	None	None
m54284U_191107_221739/70321977/ccs	PacBio_Cortex_Rep1	mm10_ERCC_SIRV	chr11	48800331	48806085	+	8	1120	32771	85897	ENSMUSG00000020372.15	ENSMUST00000020640.7	Rack1	Rack1-201	Known	Known	None	0.30000001192092896	None	None	None	None
m54284U_191213_120042/28379918/ccs	PacBio_Hippocampus_Rep2	mm10_ERCC_SIRV	chr3	84259477	84163770	-	12	3763	8383	21824	ENSMUSG00000027993.16	ENSMUST00000107691.7	Trim2	Trim2-203	Known	Known	None	0.800000011920929	None	None	None	None
m54284U_191212_053548/114035193/ccs	PacBio_Hippocampus_Rep1	mm10_ERCC_SIRV	chr5	33018972	33027964	+	2	1606	13616	35600	ENSMUSG00000018965.11	ENSMUST00000019109.7	Ywhah	Ywhah-201	Known	Known	None	0.10000000149011612	None	None	None	None
m54284U_191212_053548/34538079/ccs	PacBio_Hippocampus_Rep1	mm10_ERCC_SIRV	chr1	72307524	72394946	+	21	2446	1164	2712	ENSMUSG00000026187.8	ENSMUST00000027379.8	Xrcc5	Xrcc5-201	Known	Known	None	0.25	None	None	None	None
m54284U_191109_043049/171246052/ccs	PacBio_Cortex_Rep2	mm10_ERCC_SIRV	chr7	24112379	24127627	+	5	3123	20402	53001	ENSMUSG00000052675.11	ENSMUST00000005413.3	Zfp112	Zfp112-201	Known	Known	None	0.699999988079071	None	None	None	None
m54284U_191107_221739/99878043/ccs	PacBio_Cortex_Rep1	mm10_ERCC_SIRV	chr13	55714685	55726225	+	5	1490	38863	101022	ENSMUSG00000021497.10	ENSMUST00000021959.10	Txndc15	Txndc15-201	Known	Known	None	0.25	None	None	None	None
m54284U_191213_120042/58852935/ccs	PacBio_Hippocampus_Rep2	mm10_ERCC_SIRV	chr9	40801273	40805194	+	9	2099	27474	71626	ENSMUSG00000015656.17	ENSMUST00000015800.15	Hspa8	Hspa8-201	Known	Known	None	0.25	None	None	None	None
m54284U_191212_053548/96863768/ccs	PacBio_Hippocampus_Rep1	mm10_ERCC_SIRV	chr17	27623025	27579399	-	5	2232	46838	121651	ENSMUSG00000024213.14	ENSMUST00000114886.7	Nudt3	Nudt3-203	Known	Known	None	0.3499999940395355	None	None	None	None
m54284U_191107_221739/105578765/ccs	PacBio_Cortex_Rep1	mm10_ERCC_SIRV	chr19	10860304	10857830	-	3	1572	50254	230664	ENSMUSG00000024736.15	ENCODEMT000230664	Tmem132a	ENCODEMT000230664	Known	ISM	Suffix	0.20000000298023224	None	None	None	None
m54284U_191212_053548/142672738/ccs	PacBio_Hippocampus_Rep1	mm10_ERCC_SIRV	chrX	75875122	75785668	-	17	3094	52427	229238	ENSMUSG00000016382.15	ENCODEMT000229238	Pls3	ENCODEMT000229238	Known	NIC	None	0.30000001192092896	None	None	None	None
m54284U_191213_120042/28444634/ccs	PacBio_Hippocampus_Rep2	mm10_ERCC_SIRV	chr3	84259351	84163770	-	12	3637	8383	21824	ENSMUSG00000027993.16	ENSMUST00000107691.7	Trim2	Trim2-203	Known	Known	None	0.800000011920929	None	None	None	None
m54284U_191109_043049/76089433/ccs	PacBio_Cortex_Rep2	mm10_ERCC_SIRV	chr6	54566394	54505890	-	8	4715	17201	45310	ENSMUSG00000019124.10	ENSMUST00000019268.10	Scrn1	Scrn1-201	Known	Known	None	0.10000000149011612	None	None	None	None
m54284U_191212_053548/122554696/ccs	PacBio_Hippocampus_Rep1	mm10_ERCC_SIRV	chr17	27580673	27579397	-	1	1217	46838	230370	ENSMUSG00000024213.14	ENCODEMT000230370	Nudt3	ENCODEMT000230370	Known	Genomic	None	0.3499999940395355	None	None	None	None
m54284U_191109_043049/84412216/ccs	PacBio_Cortex_Rep2	mm10_ERCC_SIRV	chr11	48800331	48806085	+	8	1127	32771	85897	ENSMUSG00000020372.15	ENSMUST00000020640.7	Rack1	Rack1-201	Known	Known	None	0.30000001192092896	None	None	None	None
m54284U_191109_043049/63832738/ccs	PacBio_Cortex_Rep2	mm10_ERCC_SIRV	chr15	75909304	75895489	-	10	2122	43564	111833	ENSMUSG00000055762.16	ENSMUST00000089681.11	Eef1d	Eef1d-204	Known	Known	None	0.10000000149011612	None	None	None	None
m54284U_191213_120042/58916920/ccs	PacBio_Hippocampus_Rep2	mm10_ERCC_SIRV	chr9	40801273	40805196	+	9	2101	27474	71626	ENSMUSG00000015656.17	ENSMUST00000015800.15	Hspa8	Hspa8-201	Known	Known	None	0.25	None	None	None	None
m54284U_191212_053548/165415484/ccs	PacBio_Hippocampus_Rep1	mm10_ERCC_SIRV	chr1	72307524	72394950	+	21	2450	1164	2712	ENSMUSG00000026187.8	ENSMUST00000027379.8	Xrcc5	Xrcc5-201	Known	Known	None	0.15000000596046448	None	None	None	None
m54284U_191213_120042/28903039/ccs	PacBio_Hippocampus_Rep2	mm10_ERCC_SIRV	chr3	84270703	84163770	-	12	3680	8383	21829	ENSMUSG00000027993.16	ENSMUST00000054990.10	Trim2	Trim2-201	Known	Known	None	0.800000011920929	None	None	None	None
m54284U_191107_221739/177013065/ccs	PacBio_Cortex_Rep1	mm10_ERCC_SIRV	chr13	55714685	55726230	+	5	1495	38863	101022	ENSMUSG00000021497.10	ENSMUST00000021959.10	Txndc15	Txndc15-201	Known	Known	None	0.15000000596046448	None	None	None	None
m54284U_191212_053548/121375347/ccs	PacBio_Hippocampus_Rep1	mm10_ERCC_SIRV	chr5	33018972	33027959	+	2	1601	13616	35600	ENSMUSG00000018965.11	ENSMUST00000019109.7	Ywhah	Ywhah-201	Known	Known	None	0.15000000596046448	None	None	None	None
m54284U_191107_221739/108792275/ccs	PacBio_Cortex_Rep1	mm10_ERCC_SIRV	chr19	10869757	10857832	-	11	3464	50254	131801	ENSMUSG00000024736.15	ENSMUST00000025645.13	Tmem132a	Tmem132a-201	Known	Known	None	0.20000000298023224	None	None	None	None
m54284U_191212_053548/143000298/ccs	PacBio_Hippocampus_Rep1	mm10_ERCC_SIRV	chrX	75875121	75785668	-	17	3093	52427	229238	ENSMUSG00000016382.15	ENCODEMT000229238	Pls3	ENCODEMT000229238	Known	NIC	None	0.30000001192092896	None	None	None	None
m54284U_191213_120042/29491612/ccs	PacBio_Hippocampus_Rep2	mm10_ERCC_SIRV	chr3	84305447	84163770	-	10	3397	8383	230744	ENSMUSG00000027993.16	ENCODEMT000230744	Trim2	ENCODEMT000230744	Known	NIC	None	0.800000011920929	None	None	None	None
m54284U_191213_120042/58918777/ccs	PacBio_Hippocampus_Rep2	mm10_ERCC_SIRV	chr9	40801273	40805197	+	9	2102	27474	71626	ENSMUSG00000015656.17	ENSMUST00000015800.15	Hspa8	Hspa8-201	Known	Known	None	0.20000000298023224	None	None	None	None
m54284U_191213_120042/25692401/ccs	PacBio_Hippocampus_Rep2	mm10_ERCC_SIRV	chr1	72307518	72394949	+	21	2739	1164	230577	ENSMUSG00000026187.8	ENCODEMT000230577	Xrcc5	ENCODEMT000230577	Known	NNC	None	0.25	None	None	None	None
m54284U_191109_043049/89000524/ccs	PacBio_Cortex_Rep2	mm10_ERCC_SIRV	chr6	54566310	54505890	-	8	4631	17201	45310	ENSMUSG00000019124.10	ENSMUST00000019268.10	Scrn1	Scrn1-201	Known	Known	None	0.10000000149011612	None	None	None	None
m54284U_191213_120042/58982542/ccs	PacBio_Hippocampus_Rep2	mm10_ERCC_SIRV	chr9	40801273	40805199	+	9	2104	27474	71626	ENSMUSG00000015656.17	ENSMUST00000015800.15	Hspa8	Hspa8-201	Known	Known	None	0.25	None	None	None	None
m54284U_191109_043049/116393933/ccs	PacBio_Cortex_Rep2	mm10_ERCC_SIRV	chr13	55714685	55726228	+	5	1493	38863	101022	ENSMUSG00000021497.10	ENSMUST00000021959.10	Txndc15	Txndc15-201	Known	Known	None	0.15000000596046448	None	None	None	None
m54284U_191213_120042/103548200/ccs	PacBio_Hippocampus_Rep2	mm10_ERCC_SIRV	chr11	48800331	48806083	+	8	1125	32771	85897	ENSMUSG00000020372.15	ENSMUST00000020640.7	Rack1	Rack1-201	Known	Known	None	0.25	None	None	None	None
m54284U_191213_120042/94241559/ccs	PacBio_Hippocampus_Rep2	mm10_ERCC_SIRV	chr7	24112379	24127711	+	5	3207	20402	53001	ENSMUSG00000052675.11	ENSMUST00000005413.3	Zfp112	Zfp112-201	Known	Known	None	0.5	None	None	None	None
m54284U_191107_221739/110430952/ccs	PacBio_Cortex_Rep1	mm10_ERCC_SIRV	chr19	10869763	10857832	-	11	3470	50254	131801	ENSMUSG00000024736.15	ENSMUST00000025645.13	Tmem132a	Tmem132a-201	Known	Known	None	0.20000000298023224	None	None	None	None
m54284U_191212_053548/143328292/ccs	PacBio_Hippocampus_Rep1	mm10_ERCC_SIRV	chrX	75875114	75785668	-	16	3067	52427	136810	ENSMUSG00000016382.15	ENSMUST00000114059.9	Pls3	Pls3-204	Known	Known	None	0.30000001192092896	None	None	None	None
m54284U_191213_120042/30214380/ccs	PacBio_Hippocampus_Rep2	mm10_ERCC_SIRV	chr3	84304739	84163770	-	12	3752	8383	21823	ENSMUSG00000027993.16	ENSMUST00000107692.7	Trim2	Trim2-204	Known	Known	None	0.800000011920929	None	None	None	None
m54284U_191212_053548/123144525/ccs	PacBio_Hippocampus_Rep1	mm10_ERCC_SIRV	chr17	27623385	27579399	-	5	2096	46838	121649	ENSMUSG00000024213.14	ENSMUST00000025050.12	Nudt3	Nudt3-201	Known	Known	None	0.3499999940395355	None	None	None	None
m54284U_191109_043049/63963362/ccs	PacBio_Cortex_Rep2	mm10_ERCC_SIRV	chr15	75909304	75895489	-	8	977	43564	111826	ENSMUSG00000055762.16	ENSMUST00000154584.8	Eef1d	Eef1d-218	Known	Known	None	0.10000000149011612	None	None	None	None
m54284U_191212_053548/122553528/ccs	PacBio_Hippocampus_Rep1	mm10_ERCC_SIRV	chr5	33018972	33027962	+	2	1604	13616	35600	ENSMUSG00000018965.11	ENSMUST00000019109.7	Ywhah	Ywhah-201	Known	Known	None	0.10000000149011612	None	None	None	None
m54284U_191213_120042/106826586/ccs	PacBio_Hippocampus_Rep2	mm10_ERCC_SIRV	chr1	72307518	72394955	+	21	2745	1164	230577	ENSMUSG00000026187.8	ENCODEMT000230577	Xrcc5	ENCODEMT000230577	Known	NNC	None	0.20000000298023224	None	None	None	None
m54284U_191213_120042/58984355/ccs	PacBio_Hippocampus_Rep2	mm10_ERCC_SIRV	chr9	40801273	40805196	+	9	2101	27474	71626	ENSMUSG00000015656.17	ENSMUST00000015800.15	Hspa8	Hspa8-201	Known	Known	None	0.25	None	None	None	None
m54284U_191212_053548/61409647/ccs	PacBio_Hippocampus_Rep1	mm10_ERCC_SIRV	chr7	24112380	24114072	+	1	1693	20402	53002	ENSMUSG00000052675.11	ENSMUST00000206878.1	Zfp112	Zfp112-203	Known	Known	None	0.8500000238418579	None	None	None	None
m54284U_191212_053548/18483619/ccs	PacBio_Hippocampus_Rep1	mm10_ERCC_SIRV	chr6	54566466	54505892	-	9	1802	17201	230731	ENSMUSG00000019124.10	ENCODEMT000230731	Scrn1	ENCODEMT000230731	Known	NIC	None	0.10000000149011612	None	None	None	None
m54284U_191107_221739/115738586/ccs	PacBio_Cortex_Rep1	mm10_ERCC_SIRV	chr19	10869776	10857832	-	11	3483	50254	131801	ENSMUSG00000024736.15	ENSMUST00000025645.13	Tmem132a	Tmem132a-201	Known	Known	None	0.20000000298023224	None	None	None	None
m54284U_191213_120042/20973657/ccs	PacBio_Hippocampus_Rep2	mm10_ERCC_SIRV	chr7	24112380	24113674	+	1	1295	20402	53002	ENSMUSG00000052675.11	ENSMUST00000206878.1	Zfp112	Zfp112-203	Known	Known	None	0.3499999940395355	None	None	None	None
m54284U_191212_053548/143328389/ccs	PacBio_Hippocampus_Rep1	mm10_ERCC_SIRV	chrX	75875122	75785668	-	17	3087	52427	229238	ENSMUSG00000016382.15	ENCODEMT000229238	Pls3	ENCODEMT000229238	Known	NIC	None	0.30000001192092896	None	None	None	None
m54284U_191213_120042/30605673/ccs	PacBio_Hippocampus_Rep2	mm10_ERCC_SIRV	chr3	84259780	84163770	-	12	4066	8383	21824	ENSMUSG00000027993.16	ENSMUST00000107691.7	Trim2	Trim2-203	Known	Known	None	0.800000011920929	None	None	None	None
m54284U_191212_053548/34144321/ccs	PacBio_Hippocampus_Rep1	mm10_ERCC_SIRV	chr13	55714703	55726217	+	6	1415	38863	230700	ENSMUSG00000021497.10	ENCODEMT000230700	Txndc15	ENCODEMT000230700	Known	NNC	None	0.4000000059604645	None	None	None	None
m54284U_191213_120042/57083523/ccs	PacBio_Hippocampus_Rep2	mm10_ERCC_SIRV	chr11	48800332	48806084	+	8	1125	32771	85897	ENSMUSG00000020372.15	ENSMUST00000020640.7	Rack1	Rack1-201	Known	Known	None	0.25	None	None	None	None
m54284U_191213_120042/59048535/ccs	PacBio_Hippocampus_Rep2	mm10_ERCC_SIRV	chr9	40801273	40805198	+	9	2103	27474	71626	ENSMUSG00000015656.17	ENSMUST00000015800.15	Hspa8	Hspa8-201	Known	Known	None	0.25	None	None	None	None
m54284U_191212_053548/81856101/ccs	PacBio_Hippocampus_Rep1	mm10_ERCC_SIRV	chr6	54508922	54505897	-	1	3033	17201	230718	ENSMUSG00000019124.10	ENCODEMT000230718	Scrn1	ENCODEMT000230718	Known	Genomic	None	0.10000000149011612	None	None	None	None
m54284U_191213_120042/147652815/ccs	PacBio_Hippocampus_Rep2	mm10_ERCC_SIRV	chr1	72307518	72394953	+	21	2743	1164	230577	ENSMUSG00000026187.8	ENCODEMT000230577	Xrcc5	ENCODEMT000230577	Known	NNC	None	0.15000000596046448	None	None	None	None
m54284U_191109_043049/64750992/ccs	PacBio_Cortex_Rep2	mm10_ERCC_SIRV	chr15	75909296	75895489	-	10	2108	43564	111833	ENSMUSG00000055762.16	ENSMUST00000089681.11	Eef1d	Eef1d-204	Known	Known	None	0.10000000149011612	None	None	None	None
m54284U_191107_221739/120326116/ccs	PacBio_Cortex_Rep1	mm10_ERCC_SIRV	chr19	10869779	10857832	-	11	3486	50254	131801	ENSMUSG00000024736.15	ENSMUST00000025645.13	Tmem132a	Tmem132a-201	Known	Known	None	0.20000000298023224	None	None	None	None
m54284U_191212_053548/134152940/ccs	PacBio_Hippocampus_Rep1	mm10_ERCC_SIRV	chr5	33018972	33027965	+	2	1599	13616	35600	ENSMUSG00000018965.11	ENSMUST00000019109.7	Ywhah	Ywhah-201	Known	Known	None	0.10000000149011612	None	None	None	None
m54284U_191213_120042/30803724/ccs	PacBio_Hippocampus_Rep2	mm10_ERCC_SIRV	chr3	84259681	84163770	-	12	3967	8383	21824	ENSMUSG00000027993.16	ENSMUST00000107691.7	Trim2	Trim2-203	Known	Known	None	0.800000011920929	None	None	None	None
m54284U_191212_053548/136645026/ccs	PacBio_Hippocampus_Rep1	mm10_ERCC_SIRV	chr17	27623384	27579399	-	5	2095	46838	121649	ENSMUSG00000024213.14	ENSMUST00000025050.12	Nudt3	Nudt3-201	Known	Known	None	0.3499999940395355	None	None	None	None
m54284U_191213_120042/59049204/ccs	PacBio_Hippocampus_Rep2	mm10_ERCC_SIRV	chr9	40801273	40805194	+	9	2099	27474	71626	ENSMUSG00000015656.17	ENSMUST00000015800.15	Hspa8	Hspa8-201	Known	Known	None	0.25	None	None	None	None
m54284U_191212_053548/144049988/ccs	PacBio_Hippocampus_Rep1	mm10_ERCC_SIRV	chrX	75875114	75785668	-	16	3056	52427	136810	ENSMUSG00000016382.15	ENSMUST00000114059.9	Pls3	Pls3-204	Known	Known	None	0.30000001192092896	None	None	None	None
m54284U_191213_120042/115737664/ccs	PacBio_Hippocampus_Rep2	mm10_ERCC_SIRV	chr11	48800332	48806085	+	8	1126	32771	85897	ENSMUSG00000020372.15	ENSMUST00000020640.7	Rack1	Rack1-201	Known	Known	None	0.30000001192092896	None	None	None	None
m54284U_191213_120042/156041587/ccs	PacBio_Hippocampus_Rep2	mm10_ERCC_SIRV	chr1	72307518	72394955	+	21	2745	1164	230577	ENSMUSG00000026187.8	ENCODEMT000230577	Xrcc5	ENCODEMT000230577	Known	NNC	None	0.20000000298023224	None	None	None	None
m54284U_191213_120042/30869539/ccs	PacBio_Hippocampus_Rep2	mm10_ERCC_SIRV	chr3	84259762	84163770	-	13	3737	8383	230128	ENSMUSG00000027993.16	ENCODEMT000230128	Trim2	ENCODEMT000230128	Known	NNC	None	0.800000011920929	None	None	None	None
m54284U_191213_120042/59049894/ccs	PacBio_Hippocampus_Rep2	mm10_ERCC_SIRV	chr9	40801273	40805199	+	9	2097	27474	71626	ENSMUSG00000015656.17	ENSMUST00000015800.15	Hspa8	Hspa8-201	Known	Known	None	0.25	None	None	None	None
m54284U_191212_053548/79431127/ccs	PacBio_Hippocampus_Rep1	mm10_ERCC_SIRV	chr13	55714685	55726219	+	5	1484	38863	101022	ENSMUSG00000021497.10	ENSMUST00000021959.10	Txndc15	Txndc15-201	Known	Known	None	0.4000000059604645	None	None	None	None
m54284U_191107_221739/120916702/ccs	PacBio_Cortex_Rep1	mm10_ERCC_SIRV	chr19	10867138	10857831	-	10	3151	50254	230659	ENSMUSG00000024736.15	ENCODEMT000230659	Tmem132a	ENCODEMT000230659	Known	ISM	Suffix	0.20000000298023224	None	None	None	None
m54284U_191212_053548/166200162/ccs	PacBio_Hippocampus_Rep1	mm10_ERCC_SIRV	chr5	33018972	33027965	+	2	1607	13616	35600	ENSMUSG00000018965.11	ENSMUST00000019109.7	Ywhah	Ywhah-201	Known	Known	None	0.10000000149011612	None	None	None	None
m54284U_191212_053548/144181479/ccs	PacBio_Hippocampus_Rep1	mm10_ERCC_SIRV	chrX	75875122	75785668	-	17	3094	52427	229238	ENSMUSG00000016382.15	ENCODEMT000229238	Pls3	ENCODEMT000229238	Known	NIC	None	0.30000001192092896	None	None	None	None
m54284U_191107_221739/23396868/ccs	PacBio_Cortex_Rep1	mm10_ERCC_SIRV	chr1	72307522	72394955	+	21	2741	1164	230577	ENSMUSG00000026187.8	ENCODEMT000230577	Xrcc5	ENCODEMT000230577	Known	NNC	None	0.20000000298023224	None	None	None	None
m54284U_191109_043049/65865670/ccs	PacBio_Cortex_Rep2	mm10_ERCC_SIRV	chr15	75909304	75895489	-	10	2122	43564	111833	ENSMUSG00000055762.16	ENSMUST00000089681.11	Eef1d	Eef1d-204	Known	Known	None	0.10000000149011612	None	None	None	None
m54284U_191212_053548/153093019/ccs	PacBio_Hippocampus_Rep1	mm10_ERCC_SIRV	chr6	54566381	54505890	-	8	4702	17201	45310	ENSMUSG00000019124.10	ENSMUST00000019268.10	Scrn1	Scrn1-201	Known	Known	None	0.10000000149011612	None	None	None	None
m54284U_191213_120042/101253475/ccs	PacBio_Hippocampus_Rep2	mm10_ERCC_SIRV	chr11	48800333	48806074	+	8	1114	32771	85897	ENSMUSG00000020372.15	ENSMUST00000020640.7	Rack1	Rack1-201	Known	Known	None	0.15000000596046448	None	None	None	None
m54284U_191213_120042/59050047/ccs	PacBio_Hippocampus_Rep2	mm10_ERCC_SIRV	chr9	40801273	40805196	+	9	2101	27474	71626	ENSMUSG00000015656.17	ENSMUST00000015800.15	Hspa8	Hspa8-201	Known	Known	None	0.25	None	None	None	None
m54284U_191107_221739/29950063/ccs	PacBio_Cortex_Rep1	mm10_ERCC_SIRV	chr7	24112461	24127692	+	5	3308	20402	230715	ENSMUSG00000052675.11	ENCODEMT000230715	Zfp112	ENCODEMT000230715	Known	NIC	None	0.44999998807907104	None	None	None	None
m54284U_191212_053548/141427309/ccs	PacBio_Hippocampus_Rep1	mm10_ERCC_SIRV	chr17	27623486	27579399	-	5	2197	46838	121649	ENSMUSG00000024213.14	ENSMUST00000025050.12	Nudt3	Nudt3-201	Known	Known	None	0.3499999940395355	None	None	None	None
m54284U_191213_120042/31459152/ccs	PacBio_Hippocampus_Rep2	mm10_ERCC_SIRV	chr3	84167834	84163770	-	2	1563	8383	230123	ENSMUSG00000027993.16	ENCODEMT000230123	Trim2	ENCODEMT000230123	Known	ISM	Suffix	0.800000011920929	None	None	None	None
m54284U_191107_221739/121637434/ccs	PacBio_Cortex_Rep1	mm10_ERCC_SIRV	chr19	10860415	10857830	-	3	1683	50254	230664	ENSMUSG00000024736.15	ENCODEMT000230664	Tmem132a	ENCODEMT000230664	Known	ISM	Suffix	0.20000000298023224	None	None	None	None
m54284U_191212_053548/98239711/ccs	PacBio_Hippocampus_Rep1	mm10_ERCC_SIRV	chr13	55714685	55726224	+	5	1489	38863	101022	ENSMUSG00000021497.10	ENSMUST00000021959.10	Txndc15	Txndc15-201	Known	Known	None	0.25	None	None	None	None
m54284U_191212_053548/178061359/ccs	PacBio_Hippocampus_Rep1	mm10_ERCC_SIRV	chr17	27580648	27579397	-	1	1192	46838	230370	ENSMUSG00000024213.14	ENCODEMT000230370	Nudt3	ENCODEMT000230370	Known	Genomic	None	0.3499999940395355	None	None	None	None
m54284U_191213_120042/59050292/ccs	PacBio_Hippocampus_Rep2	mm10_ERCC_SIRV	chr9	40801273	40805201	+	9	2106	27474	71626	ENSMUSG00000015656.17	ENSMUST00000015800.15	Hspa8	Hspa8-201	Known	Known	None	0.20000000298023224	None	None	None	None
m54284U_191212_053548/173277590/ccs	PacBio_Hippocampus_Rep1	mm10_ERCC_SIRV	chr5	33018972	33027962	+	2	1604	13616	35600	ENSMUSG00000018965.11	ENSMUST00000019109.7	Ywhah	Ywhah-201	Known	Known	None	0.10000000149011612	None	None	None	None
m54284U_191212_053548/144639873/ccs	PacBio_Hippocampus_Rep1	mm10_ERCC_SIRV	chrX	75875154	75785668	-	17	3126	52427	229238	ENSMUSG00000016382.15	ENCODEMT000229238	Pls3	ENCODEMT000229238	Known	NIC	None	0.30000001192092896	None	None	None	None
m54284U_191107_221739/169607333/ccs	PacBio_Cortex_Rep1	mm10_ERCC_SIRV	chr1	72307528	72394941	+	21	2437	1164	2712	ENSMUSG00000026187.8	ENSMUST00000027379.8	Xrcc5	Xrcc5-201	Known	Known	None	0.20000000298023224	None	None	None	None
m54284U_191107_221739/122552958/ccs	PacBio_Cortex_Rep1	mm10_ERCC_SIRV	chr19	10869779	10857832	-	11	3486	50254	131801	ENSMUSG00000024736.15	ENSMUST00000025645.13	Tmem132a	Tmem132a-201	Known	Known	None	0.20000000298023224	None	None	None	None
m54284U_191213_120042/59050539/ccs	PacBio_Hippocampus_Rep2	mm10_ERCC_SIRV	chr9	40801273	40805199	+	9	2104	27474	71626	ENSMUSG00000015656.17	ENSMUST00000015800.15	Hspa8	Hspa8-201	Known	Known	None	0.25	None	None	None	None
m54284U_191213_120042/31459809/ccs	PacBio_Hippocampus_Rep2	mm10_ERCC_SIRV	chr3	84178150	84163722	-	6	2092	8383	230672	ENSMUSG00000027993.16	ENCODEMT000230672	Trim2	ENCODEMT000230672	Known	ISM	Suffix	0.800000011920929	None	None	None	None
m54284U_191107_221739/66586820/ccs	PacBio_Cortex_Rep1	mm10_ERCC_SIRV	chr11	48800336	48806084	+	8	1121	32771	85897	ENSMUSG00000020372.15	ENSMUST00000020640.7	Rack1	Rack1-201	Known	Known	None	0.25	None	None	None	None
m54284U_191213_120042/6358574/ccs	PacBio_Hippocampus_Rep2	mm10_ERCC_SIRV	chr13	55714708	55726227	+	5	1484	38863	230690	ENSMUSG00000021497.10	ENCODEMT000230690	Txndc15	ENCODEMT000230690	Known	NNC	None	0.25	None	None	None	None
m54284U_191109_043049/66519361/ccs	PacBio_Cortex_Rep2	mm10_ERCC_SIRV	chr15	75909304	75895489	-	10	2122	43564	111833	ENSMUSG00000055762.16	ENSMUST00000089681.11	Eef1d	Eef1d-204	Known	Known	None	0.10000000149011612	None	None	None	None
m54284U_191109_043049/59115976/ccs	PacBio_Cortex_Rep2	mm10_ERCC_SIRV	chr1	72307522	72394955	+	21	2741	1164	230577	ENSMUSG00000026187.8	ENCODEMT000230577	Xrcc5	ENCODEMT000230577	Known	NNC	None	0.20000000298023224	None	None	None	None
m54284U_191213_120042/31588887/ccs	PacBio_Hippocampus_Rep2	mm10_ERCC_SIRV	chr3	84166338	84163770	-	1	2310	8383	230340	ENSMUSG00000027993.16	ENCODEMT000230340	Trim2	ENCODEMT000230340	Known	ISM	None	0.800000011920929	None	None	None	None
m54284U_191212_053548/155321120/ccs	PacBio_Hippocampus_Rep1	mm10_ERCC_SIRV	chr6	54566354	54505890	-	8	4675	17201	45310	ENSMUSG00000019124.10	ENSMUST00000019268.10	Scrn1	Scrn1-201	Known	Known	None	0.10000000149011612	None	None	None	None
m54284U_191213_120042/59050800/ccs	PacBio_Hippocampus_Rep2	mm10_ERCC_SIRV	chr9	40801273	40805197	+	9	2102	27474	71626	ENSMUSG00000015656.17	ENSMUST00000015800.15	Hspa8	Hspa8-201	Known	Known	None	0.20000000298023224	None	None	None	None
m54284U_191212_053548/144703928/ccs	PacBio_Hippocampus_Rep1	mm10_ERCC_SIRV	chrX	75875196	75785668	-	17	3168	52427	229238	ENSMUSG00000016382.15	ENCODEMT000229238	Pls3	ENCODEMT000229238	Known	NIC	None	0.30000001192092896	None	None	None	None
m54284U_191212_053548/173672849/ccs	PacBio_Hippocampus_Rep1	mm10_ERCC_SIRV	chr5	33018972	33027962	+	2	1604	13616	35600	ENSMUSG00000018965.11	ENSMUST00000019109.7	Ywhah	Ywhah-201	Known	Known	None	0.10000000149011612	None	None	None	None
m54284U_191213_120042/76416958/ccs	PacBio_Hippocampus_Rep2	mm10_ERCC_SIRV	chr17	27623383	27579399	-	5	2094	46838	121649	ENSMUSG00000024213.14	ENSMUST00000025050.12	Nudt3	Nudt3-201	Known	Known	None	0.3499999940395355	None	None	None	None
m54284U_191107_221739/124257641/ccs	PacBio_Cortex_Rep1	mm10_ERCC_SIRV	chr19	10869789	10857832	-	11	3484	50254	131801	ENSMUSG00000024736.15	ENSMUST00000025645.13	Tmem132a	Tmem132a-201	Known	Known	None	0.20000000298023224	None	None	None	None
m54284U_191109_043049/47251884/ccs	PacBio_Cortex_Rep2	mm10_ERCC_SIRV	chr7	24112383	24127648	+	4	3091	20402	53000	ENSMUSG00000052675.11	ENSMUST00000120006.7	Zfp112	Zfp112-202	Known	Known	None	0.20000000298023224	None	None	None	None
m54284U_191213_120042/32442014/ccs	PacBio_Hippocampus_Rep2	mm10_ERCC_SIRV	chr3	84305504	84163764	-	12	3988	8383	230426	ENSMUSG00000027993.16	ENCODEMT000230426	Trim2	ENCODEMT000230426	Known	NIC	None	0.800000011920929	None	None	None	None
m54284U_191109_043049/94634236/ccs	PacBio_Cortex_Rep2	mm10_ERCC_SIRV	chr1	72307528	72394952	+	21	2448	1164	2712	ENSMUSG00000026187.8	ENSMUST00000027379.8	Xrcc5	Xrcc5-201	Known	Known	None	0.20000000298023224	None	None	None	None
m54284U_191212_053548/138086989/ccs	PacBio_Hippocampus_Rep1	mm10_ERCC_SIRV	chr11	48800337	48806092	+	8	1128	32771	85897	ENSMUSG00000020372.15	ENSMUST00000020640.7	Rack1	Rack1-201	Known	Known	None	0.15000000596046448	None	None	None	None
m54284U_191213_120042/25627474/ccs	PacBio_Hippocampus_Rep2	mm10_ERCC_SIRV	chr13	55714685	55726224	+	5	1489	38863	101022	ENSMUSG00000021497.10	ENSMUST00000021959.10	Txndc15	Txndc15-201	Known	Known	None	0.25	None	None	None	None
m54284U_191213_120042/59116331/ccs	PacBio_Hippocampus_Rep2	mm10_ERCC_SIRV	chr9	40801273	40805196	+	9	2101	27474	71626	ENSMUSG00000015656.17	ENSMUST00000015800.15	Hspa8	Hspa8-201	Known	Known	None	0.25	None	None	None	None
m54284U_191107_221739/126813002/ccs	PacBio_Cortex_Rep1	mm10_ERCC_SIRV	chr19	10859065	10857836	-	1	1099	50254	230684	ENSMUSG00000024736.15	ENCODEMT000230684	Tmem132a	ENCODEMT000230684	Known	Genomic	None	0.20000000298023224	None	None	None	None
m54284U_191212_053548/145754342/ccs	PacBio_Hippocampus_Rep1	mm10_ERCC_SIRV	chrX	75875179	75785668	-	17	3151	52427	229238	ENSMUSG00000016382.15	ENCODEMT000229238	Pls3	ENCODEMT000229238	Known	NIC	None	0.30000001192092896	None	None	None	None
m54284U_191109_043049/68288945/ccs	PacBio_Cortex_Rep2	mm10_ERCC_SIRV	chr15	75909325	75895489	-	10	2143	43564	111833	ENSMUSG00000055762.16	ENSMUST00000089681.11	Eef1d	Eef1d-204	Known	Known	None	0.10000000149011612	None	None	None	None
m54284U_191109_043049/99746873/ccs	PacBio_Cortex_Rep2	mm10_ERCC_SIRV	chr1	72307528	72394952	+	21	2448	1164	2712	ENSMUSG00000026187.8	ENSMUST00000027379.8	Xrcc5	Xrcc5-201	Known	Known	None	0.20000000298023224	None	None	None	None
m54284U_191212_053548/178455328/ccs	PacBio_Hippocampus_Rep1	mm10_ERCC_SIRV	chr5	33018972	33027962	+	2	1604	13616	35600	ENSMUSG00000018965.11	ENSMUST00000019109.7	Ywhah	Ywhah-201	Known	Known	None	0.10000000149011612	None	None	None	None
m54284U_191213_120042/32508462/ccs	PacBio_Hippocampus_Rep2	mm10_ERCC_SIRV	chr3	84220872	84163770	-	12	3854	8383	21825	ENSMUSG00000027993.16	ENSMUST00000107695.8	Trim2	Trim2-206	Known	Known	None	0.800000011920929	None	None	None	None
m54284U_191213_120042/59179154/ccs	PacBio_Hippocampus_Rep2	mm10_ERCC_SIRV	chr9	40801273	40805199	+	9	2104	27474	71626	ENSMUSG00000015656.17	ENSMUST00000015800.15	Hspa8	Hspa8-201	Known	Known	None	0.25	None	None	None	None
m54284U_191213_120042/17171956/ccs	PacBio_Hippocampus_Rep2	mm10_ERCC_SIRV	chr6	54566466	54505892	-	9	1802	17201	230731	ENSMUSG00000019124.10	ENCODEMT000230731	Scrn1	ENCODEMT000230731	Known	NIC	None	0.10000000149011612	None	None	None	None
m54284U_191107_221739/128518503/ccs	PacBio_Cortex_Rep1	mm10_ERCC_SIRV	chr19	10869775	10857832	-	11	3482	50254	131801	ENSMUSG00000024736.15	ENSMUST00000025645.13	Tmem132a	Tmem132a-201	Known	Known	None	0.20000000298023224	None	None	None	None
m54284U_191213_120042/102828587/ccs	PacBio_Hippocampus_Rep2	mm10_ERCC_SIRV	chr17	27623397	27579399	-	5	2108	46838	121649	ENSMUSG00000024213.14	ENSMUST00000025050.12	Nudt3	Nudt3-201	Known	Known	None	0.3499999940395355	None	None	None	None
m54284U_191213_120042/109315707/ccs	PacBio_Hippocampus_Rep2	mm10_ERCC_SIRV	chr13	55714685	55726224	+	5	1489	38863	101022	ENSMUSG00000021497.10	ENSMUST00000021959.10	Txndc15	Txndc15-201	Known	Known	None	0.25	None	None	None	None
m54284U_191213_120042/2295626/ccs	PacBio_Hippocampus_Rep2	mm10_ERCC_SIRV	chr11	48800337	48806083	+	8	1119	32771	85897	ENSMUSG00000020372.15	ENSMUST00000020640.7	Rack1	Rack1-201	Known	Known	None	0.25	None	None	None	None
m54284U_191109_043049/116851475/ccs	PacBio_Cortex_Rep2	mm10_ERCC_SIRV	chr1	72307522	72394953	+	21	2739	1164	230577	ENSMUSG00000026187.8	ENCODEMT000230577	Xrcc5	ENCODEMT000230577	Known	NNC	None	0.15000000596046448	None	None	None	None
m54284U_191212_053548/145819629/ccs	PacBio_Hippocampus_Rep1	mm10_ERCC_SIRV	chrX	75805880	75785670	-	14	2772	52427	229310	ENSMUSG00000016382.15	ENCODEMT000229310	Pls3	ENCODEMT000229310	Known	ISM	Suffix	0.30000001192092896	None	None	None	None
m54284U_191213_120042/59179723/ccs	PacBio_Hippocampus_Rep2	mm10_ERCC_SIRV	chr9	40801273	40805197	+	9	2102	27474	71626	ENSMUSG00000015656.17	ENSMUST00000015800.15	Hspa8	Hspa8-201	Known	Known	None	0.20000000298023224	None	None	None	None
m54284U_191213_120042/33359507/ccs	PacBio_Hippocampus_Rep2	mm10_ERCC_SIRV	chr3	84259677	84163770	-	12	3963	8383	21824	ENSMUSG00000027993.16	ENSMUST00000107691.7	Trim2	Trim2-203	Known	Known	None	0.800000011920929	None	None	None	None
m54284U_191109_043049/93521547/ccs	PacBio_Cortex_Rep2	mm10_ERCC_SIRV	chr7	24112463	24127405	+	4	3056	20402	230716	ENSMUSG00000052675.11	ENCODEMT000230716	Zfp112	ENCODEMT000230716	Known	NIC	None	0.699999988079071	None	None	None	None
m54284U_191212_053548/179374622/ccs	PacBio_Hippocampus_Rep1	mm10_ERCC_SIRV	chr5	33018972	33027963	+	2	1605	13616	35600	ENSMUSG00000018965.11	ENSMUST00000019109.7	Ywhah	Ywhah-201	Known	Known	None	0.10000000149011612	None	None	None	None
m54284U_191109_043049/134284706/ccs	PacBio_Cortex_Rep2	mm10_ERCC_SIRV	chr1	72307522	72394953	+	21	2739	1164	230577	ENSMUSG00000026187.8	ENCODEMT000230577	Xrcc5	ENCODEMT000230577	Known	NNC	None	0.15000000596046448	None	None	None	None
m54284U_191107_221739/131006466/ccs	PacBio_Cortex_Rep1	mm10_ERCC_SIRV	chr19	10860518	10857830	-	3	1786	50254	230664	ENSMUSG00000024736.15	ENCODEMT000230664	Tmem132a	ENCODEMT000230664	Known	ISM	Suffix	0.20000000298023224	None	None	None	None
m54284U_191109_043049/70911515/ccs	PacBio_Cortex_Rep2	mm10_ERCC_SIRV	chr15	75903715	75895489	-	7	2270	43564	230745	ENSMUSG00000055762.16	ENCODEMT000230745	Eef1d	ENCODEMT000230745	Known	NIC	None	0.10000000149011612	None	None	None	None
m54284U_191213_120042/59245424/ccs	PacBio_Hippocampus_Rep2	mm10_ERCC_SIRV	chr9	40801273	40805199	+	9	2104	27474	71626	ENSMUSG00000015656.17	ENSMUST00000015800.15	Hspa8	Hspa8-201	Known	Known	None	0.25	None	None	None	None
m54284U_191107_221739/163316105/ccs	PacBio_Cortex_Rep1	mm10_ERCC_SIRV	chr11	48800338	48806096	+	8	1131	32771	85897	ENSMUSG00000020372.15	ENSMUST00000020640.7	Rack1	Rack1-201	Known	Known	None	0.25	None	None	None	None
m54284U_191107_221739/2165412/ccs	PacBio_Cortex_Rep1	mm10_ERCC_SIRV	chr13	55714686	55726228	+	5	1492	38863	101022	ENSMUSG00000021497.10	ENSMUST00000021959.10	Txndc15	Txndc15-201	Known	Known	None	0.15000000596046448	None	None	None	None
m54284U_191212_053548/145885541/ccs	PacBio_Hippocampus_Rep1	mm10_ERCC_SIRV	chrX	75875076	75785670	-	17	3052	52427	229293	ENSMUSG00000016382.15	ENCODEMT000229293	Pls3	ENCODEMT000229293	Known	NNC	None	0.30000001192092896	None	None	None	None
m54284U_191213_120042/33554647/ccs	PacBio_Hippocampus_Rep2	mm10_ERCC_SIRV	chr3	84259807	84163774	-	12	4078	8383	230261	ENSMUSG00000027993.16	ENCODEMT000230261	Trim2	ENCODEMT000230261	Known	ISM	Prefix	0.800000011920929	None	None	None	None
m54284U_191107_221739/62784598/ccs	PacBio_Cortex_Rep1	mm10_ERCC_SIRV	chr7	24112386	24127717	+	5	3589	20401	230746	ENSMUSG00000057101.8	ENCODEMT000230746	Zfp180	ENCODEMT000230746	Known	NNC	None	0.6000000238418579	None	None	None	None
m54284U_191213_120042/70058440/ccs	PacBio_Hippocampus_Rep2	mm10_ERCC_SIRV	chr6	54566471	54505892	-	9	1807	17201	230731	ENSMUSG00000019124.10	ENCODEMT000230731	Scrn1	ENCODEMT000230731	Known	NIC	None	0.10000000149011612	None	None	None	None
m54284U_191213_120042/103547133/ccs	PacBio_Hippocampus_Rep2	mm10_ERCC_SIRV	chr17	27622968	27579399	-	5	2175	46838	121651	ENSMUSG00000024213.14	ENSMUST00000114886.7	Nudt3	Nudt3-203	Known	Known	None	0.3499999940395355	None	None	None	None
m54284U_191107_221739/134220174/ccs	PacBio_Cortex_Rep1	mm10_ERCC_SIRV	chr19	10865467	10857836	-	8	2641	50254	230681	ENSMUSG00000024736.15	ENCODEMT000230681	Tmem132a	ENCODEMT000230681	Known	ISM	Suffix	0.20000000298023224	None	None	None	None
m54284U_191213_120042/59245513/ccs	PacBio_Hippocampus_Rep2	mm10_ERCC_SIRV	chr9	40801273	40805199	+	9	2104	27474	71626	ENSMUSG00000015656.17	ENSMUST00000015800.15	Hspa8	Hspa8-201	Known	Known	None	0.25	None	None	None	None
m54284U_191213_120042/176030085/ccs	PacBio_Hippocampus_Rep2	mm10_ERCC_SIRV	chr17	27580440	27579397	-	1	984	46838	230370	ENSMUSG00000024213.14	ENCODEMT000230370	Nudt3	ENCODEMT000230370	Known	Genomic	None	0.3499999940395355	None	None	None	None
m54284U_191107_221739/87228945/ccs	PacBio_Cortex_Rep1	mm10_ERCC_SIRV	chr1	72307485	72394952	+	21	2736	1164	230634	ENSMUSG00000026187.8	ENCODEMT000230634	Xrcc5	ENCODEMT000230634	Known	NIC	None	0.20000000298023224	None	None	None	None
m54284U_191213_120042/458897/ccs	PacBio_Hippocampus_Rep2	mm10_ERCC_SIRV	chr5	33018972	33027962	+	2	1604	13616	35600	ENSMUSG00000018965.11	ENSMUST00000019109.7	Ywhah	Ywhah-201	Known	Known	None	0.10000000149011612	None	None	None	None
m54284U_191213_120042/103352118/ccs	PacBio_Hippocampus_Rep2	mm10_ERCC_SIRV	chr6	54508522	54505897	-	1	2633	17201	230718	ENSMUSG00000019124.10	ENCODEMT000230718	Scrn1	ENCODEMT000230718	Known	Genomic	None	0.10000000149011612	None	None	None	None
m54284U_191212_053548/146341927/ccs	PacBio_Hippocampus_Rep1	mm10_ERCC_SIRV	chrX	75875122	75785668	-	17	3094	52427	229238	ENSMUSG00000016382.15	ENCODEMT000229238	Pls3	ENCODEMT000229238	Known	NIC	None	0.30000001192092896	None	None	None	None
m54284U_191107_221739/96733883/ccs	PacBio_Cortex_Rep1	mm10_ERCC_SIRV	chr7	24112396	24133242	+	8	4186	20401	230747	ENSMUSG00000057101.8	ENCODEMT000230747	Zfp180	ENCODEMT000230747	Known	NNC	None	0.3499999940395355	None	None	None	None
m54284U_191107_221739/175112861/ccs	PacBio_Cortex_Rep1	mm10_ERCC_SIRV	chr11	48800338	48806084	+	8	1119	32771	85897	ENSMUSG00000020372.15	ENSMUST00000020640.7	Rack1	Rack1-201	Known	Known	None	0.25	None	None	None	None
m54284U_191107_221739/31916576/ccs	PacBio_Cortex_Rep1	mm10_ERCC_SIRV	chr13	55714687	55726230	+	5	1493	38863	101022	ENSMUSG00000021497.10	ENSMUST00000021959.10	Txndc15	Txndc15-201	Known	Known	None	0.15000000596046448	None	None	None	None
m54284U_191213_120042/33950037/ccs	PacBio_Hippocampus_Rep2	mm10_ERCC_SIRV	chr3	84259777	84163770	-	12	4063	8383	21824	ENSMUSG00000027993.16	ENSMUST00000107691.7	Trim2	Trim2-203	Known	Known	None	0.800000011920929	None	None	None	None
m54284U_191212_053548/146672213/ccs	PacBio_Hippocampus_Rep1	mm10_ERCC_SIRV	chrX	75875175	75785668	-	17	3147	52427	229238	ENSMUSG00000016382.15	ENCODEMT000229238	Pls3	ENCODEMT000229238	Known	NIC	None	0.30000001192092896	None	None	None	None
m54284U_191107_221739/135596434/ccs	PacBio_Cortex_Rep1	mm10_ERCC_SIRV	chr19	10859663	10857832	-	2	1389	50254	230656	ENSMUSG00000024736.15	ENCODEMT000230656	Tmem132a	ENCODEMT000230656	Known	ISM	Suffix	0.20000000298023224	None	None	None	None
m54284U_191213_120042/59245549/ccs	PacBio_Hippocampus_Rep2	mm10_ERCC_SIRV	chr9	40801273	40805196	+	9	2101	27474	71626	ENSMUSG00000015656.17	ENSMUST00000015800.15	Hspa8	Hspa8-201	Known	Known	None	0.25	None	None	None	None
m54284U_191109_043049/71762490/ccs	PacBio_Cortex_Rep2	mm10_ERCC_SIRV	chr15	75909297	75895489	-	8	970	43564	111826	ENSMUSG00000055762.16	ENSMUST00000154584.8	Eef1d	Eef1d-218	Known	Known	None	0.10000000149011612	None	None	None	None
m54284U_191107_221739/136904711/ccs	PacBio_Cortex_Rep1	mm10_ERCC_SIRV	chr1	72307524	72394955	+	21	2739	1164	230577	ENSMUSG00000026187.8	ENCODEMT000230577	Xrcc5	ENCODEMT000230577	Known	NNC	None	0.20000000298023224	None	None	None	None
m54284U_191213_120042/34472174/ccs	PacBio_Hippocampus_Rep2	mm10_ERCC_SIRV	chr3	84259678	84163770	-	12	3964	8383	21824	ENSMUSG00000027993.16	ENSMUST00000107691.7	Trim2	Trim2-203	Known	Known	None	0.800000011920929	None	None	None	None
m54284U_191213_120042/88148182/ccs	PacBio_Hippocampus_Rep2	mm10_ERCC_SIRV	chr11	48800338	48806084	+	8	1119	32771	85897	ENSMUSG00000020372.15	ENSMUST00000020640.7	Rack1	Rack1-201	Known	Known	None	0.25	None	None	None	None
m54284U_191213_120042/1114317/ccs	PacBio_Hippocampus_Rep2	mm10_ERCC_SIRV	chr5	33018972	33027957	+	2	1599	13616	35600	ENSMUSG00000018965.11	ENSMUST00000019109.7	Ywhah	Ywhah-201	Known	Known	None	0.15000000596046448	None	None	None	None
m54284U_191107_221739/138414248/ccs	PacBio_Cortex_Rep1	mm10_ERCC_SIRV	chr1	72307530	72394952	+	21	2749	1164	230748	ENSMUSG00000026187.8	ENCODEMT000230748	Xrcc5	ENCODEMT000230748	Known	NNC	None	0.20000000298023224	None	None	None	None
m54284U_191213_120042/59245955/ccs	PacBio_Hippocampus_Rep2	mm10_ERCC_SIRV	chr9	40801273	40805194	+	9	2099	27474	71626	ENSMUSG00000015656.17	ENSMUST00000015800.15	Hspa8	Hspa8-201	Known	Known	None	0.25	None	None	None	None
m54284U_191107_221739/32507661/ccs	PacBio_Cortex_Rep1	mm10_ERCC_SIRV	chr13	55714710	55726223	+	5	1478	38863	230690	ENSMUSG00000021497.10	ENCODEMT000230690	Txndc15	ENCODEMT000230690	Known	NNC	None	0.4000000059604645	None	None	None	None
m54284U_191107_221739/31132377/ccs	PacBio_Cortex_Rep1	mm10_ERCC_SIRV	chr17	27623237	27579400	-	5	1947	46838	121649	ENSMUSG00000024213.14	ENSMUST00000025050.12	Nudt3	Nudt3-201	Known	Known	None	0.3499999940395355	None	None	None	None
m54284U_191212_053548/146735433/ccs	PacBio_Hippocampus_Rep1	mm10_ERCC_SIRV	chrX	75875180	75785668	-	17	3159	52427	229238	ENSMUSG00000016382.15	ENCODEMT000229238	Pls3	ENCODEMT000229238	Known	NIC	None	0.30000001192092896	None	None	None	None
m54284U_191107_221739/135922696/ccs	PacBio_Cortex_Rep1	mm10_ERCC_SIRV	chr19	10869752	10857832	-	11	3459	50254	131801	ENSMUSG00000024736.15	ENSMUST00000025645.13	Tmem132a	Tmem132a-201	Known	Known	None	0.20000000298023224	None	None	None	None
m54284U_191213_120042/116853331/ccs	PacBio_Hippocampus_Rep2	mm10_ERCC_SIRV	chr6	54566357	54505890	-	8	4678	17201	45310	ENSMUSG00000019124.10	ENSMUST00000019268.10	Scrn1	Scrn1-201	Known	Known	None	0.10000000149011612	None	None	None	None
m54284U_191213_120042/34538420/ccs	PacBio_Hippocampus_Rep2	mm10_ERCC_SIRV	chr3	84259697	84163770	-	12	3983	8383	21824	ENSMUSG00000027993.16	ENSMUST00000107691.7	Trim2	Trim2-203	Known	Known	None	0.800000011920929	None	None	None	None
m54284U_191107_221739/65800/ccs	PacBio_Cortex_Rep1	mm10_ERCC_SIRV	chr6	54525650	54505891	-	6	4126	17201	230749	ENSMUSG00000019124.10	ENCODEMT000230749	Scrn1	ENCODEMT000230749	Known	NNC	None	0.15000000596046448	None	None	None	None
m54284U_191107_221739/136907323/ccs	PacBio_Cortex_Rep1	mm10_ERCC_SIRV	chr19	10859208	10857836	-	1	1242	50254	230684	ENSMUSG00000024736.15	ENCODEMT000230684	Tmem132a	ENCODEMT000230684	Known	Genomic	None	0.20000000298023224	None	None	None	None
m54284U_191213_120042/161416340/ccs	PacBio_Hippocampus_Rep2	mm10_ERCC_SIRV	chr11	48800339	48806070	+	8	1104	32771	85897	ENSMUSG00000020372.15	ENSMUST00000020640.7	Rack1	Rack1-201	Known	Known	None	0.30000001192092896	None	None	None	None
m54284U_191213_120042/3342350/ccs	PacBio_Hippocampus_Rep2	mm10_ERCC_SIRV	chr5	33018972	33027962	+	2	1604	13616	35600	ENSMUSG00000018965.11	ENSMUST00000019109.7	Ywhah	Ywhah-201	Known	Known	None	0.10000000149011612	None	None	None	None
m54284U_191213_120042/59245959/ccs	PacBio_Hippocampus_Rep2	mm10_ERCC_SIRV	chr9	40801273	40805199	+	9	2104	27474	71626	ENSMUSG00000015656.17	ENSMUST00000015800.15	Hspa8	Hspa8-201	Known	Known	None	0.25	None	None	None	None
m54284U_191212_053548/146736520/ccs	PacBio_Hippocampus_Rep1	mm10_ERCC_SIRV	chrX	75875120	75785668	-	17	3092	52427	229238	ENSMUSG00000016382.15	ENCODEMT000229238	Pls3	ENCODEMT000229238	Known	NIC	None	0.30000001192092896	None	None	None	None
m54284U_191109_043049/72876930/ccs	PacBio_Cortex_Rep2	mm10_ERCC_SIRV	chr15	75909281	75895489	-	8	2026	43564	230750	ENSMUSG00000055762.16	ENCODEMT000230750	Eef1d	ENCODEMT000230750	Known	NIC	None	0.10000000149011612	None	None	None	None
m54284U_191213_120042/160369105/ccs	PacBio_Hippocampus_Rep2	mm10_ERCC_SIRV	chr7	24112476	24127583	+	5	3184	20402	230715	ENSMUSG00000052675.11	ENCODEMT000230715	Zfp112	ENCODEMT000230715	Known	NIC	None	0.6000000238418579	None	None	None	None
m54284U_191107_221739/57017803/ccs	PacBio_Cortex_Rep1	mm10_ERCC_SIRV	chr13	55714687	55726229	+	5	1492	38863	101022	ENSMUSG00000021497.10	ENSMUST00000021959.10	Txndc15	Txndc15-201	Known	Known	None	0.15000000596046448	None	None	None	None
m54284U_191213_120042/34866880/ccs	PacBio_Hippocampus_Rep2	mm10_ERCC_SIRV	chr3	84259714	84163770	-	12	4000	8383	21824	ENSMUSG00000027993.16	ENSMUST00000107691.7	Trim2	Trim2-203	Known	Known	None	0.800000011920929	None	None	None	None
m54284U_191107_221739/41878528/ccs	PacBio_Cortex_Rep1	mm10_ERCC_SIRV	chr17	27623398	27579401	-	5	2107	46838	121649	ENSMUSG00000024213.14	ENSMUST00000025050.12	Nudt3	Nudt3-201	Known	Known	None	0.3499999940395355	None	None	None	None
m54284U_191107_221739/137495589/ccs	PacBio_Cortex_Rep1	mm10_ERCC_SIRV	chr19	10869781	10857831	-	11	3461	50254	230657	ENSMUSG00000024736.15	ENCODEMT000230657	Tmem132a	ENCODEMT000230657	Known	NNC	None	0.20000000298023224	None	None	None	None
m54284U_191213_120042/59246356/ccs	PacBio_Hippocampus_Rep2	mm10_ERCC_SIRV	chr9	40801273	40805197	+	9	2102	27474	71626	ENSMUSG00000015656.17	ENSMUST00000015800.15	Hspa8	Hspa8-201	Known	Known	None	0.20000000298023224	None	None	None	None
m54284U_191107_221739/3933137/ccs	PacBio_Cortex_Rep1	mm10_ERCC_SIRV	chr1	72307527	72394953	+	21	2734	1164	230577	ENSMUSG00000026187.8	ENCODEMT000230577	Xrcc5	ENCODEMT000230577	Known	NNC	None	0.15000000596046448	None	None	None	None
m54284U_191107_221739/42338732/ccs	PacBio_Cortex_Rep1	mm10_ERCC_SIRV	chr11	48800625	48806090	+	8	1128	32771	230617	ENSMUSG00000020372.15	ENCODEMT000230617	Rack1	ENCODEMT000230617	Known	NNC	None	0.30000001192092896	None	None	None	None
m54284U_191213_120042/35587916/ccs	PacBio_Hippocampus_Rep2	mm10_ERCC_SIRV	chr3	84259720	84163770	-	12	4006	8383	21824	ENSMUSG00000027993.16	ENSMUST00000107691.7	Trim2	Trim2-203	Known	Known	None	0.800000011920929	None	None	None	None
m54284U_191212_053548/146737731/ccs	PacBio_Hippocampus_Rep1	mm10_ERCC_SIRV	chrX	75875122	75785668	-	17	3094	52427	229238	ENSMUSG00000016382.15	ENCODEMT000229238	Pls3	ENCODEMT000229238	Known	NIC	None	0.30000001192092896	None	None	None	None
m54284U_191213_120042/59246815/ccs	PacBio_Hippocampus_Rep2	mm10_ERCC_SIRV	chr9	40801273	40805197	+	9	2102	27474	71626	ENSMUSG00000015656.17	ENSMUST00000015800.15	Hspa8	Hspa8-201	Known	Known	None	0.20000000298023224	None	None	None	None
m54284U_191107_221739/140772214/ccs	PacBio_Cortex_Rep1	mm10_ERCC_SIRV	chr19	10869805	10857831	-	11	3485	50254	230657	ENSMUSG00000024736.15	ENCODEMT000230657	Tmem132a	ENCODEMT000230657	Known	NNC	None	0.20000000298023224	None	None	None	None
m54284U_191213_120042/35915610/ccs	PacBio_Hippocampus_Rep2	mm10_ERCC_SIRV	chr3	84259799	84163770	-	12	4085	8383	21824	ENSMUSG00000027993.16	ENSMUST00000107691.7	Trim2	Trim2-203	Known	Known	None	0.800000011920929	None	None	None	None
m54284U_191213_120042/5309229/ccs	PacBio_Hippocampus_Rep2	mm10_ERCC_SIRV	chr5	33018972	33027965	+	2	1583	13616	35600	ENSMUSG00000018965.11	ENSMUST00000019109.7	Ywhah	Ywhah-201	Known	Known	None	0.10000000149011612	None	None	None	None
m54284U_191107_221739/7472367/ccs	PacBio_Cortex_Rep1	mm10_ERCC_SIRV	chr1	72307527	72394955	+	21	2736	1164	230577	ENSMUSG00000026187.8	ENCODEMT000230577	Xrcc5	ENCODEMT000230577	Known	NNC	None	0.20000000298023224	None	None	None	None
m54284U_191107_221739/70976103/ccs	PacBio_Cortex_Rep1	mm10_ERCC_SIRV	chr17	27623380	27579401	-	5	2089	46838	121649	ENSMUSG00000024213.14	ENSMUST00000025050.12	Nudt3	Nudt3-201	Known	Known	None	0.3499999940395355	None	None	None	None
m54284U_191212_053548/73924691/ccs	PacBio_Hippocampus_Rep1	mm10_ERCC_SIRV	chr7	24112477	24127493	+	5	3093	20402	230715	ENSMUSG00000052675.11	ENCODEMT000230715	Zfp112	ENCODEMT000230715	Known	NIC	None	0.699999988079071	None	None	None	None
m54284U_191107_221739/66322677/ccs	PacBio_Cortex_Rep1	mm10_ERCC_SIRV	chr11	48800340	48806083	+	7	1554	32771	85896	ENSMUSG00000020372.15	ENSMUST00000139959.7	Rack1	Rack1-205	Known	Known	None	0.25	None	None	None	None
m54284U_191107_221739/95815284/ccs	PacBio_Cortex_Rep1	mm10_ERCC_SIRV	chr13	55714687	55726221	+	5	1484	38863	101022	ENSMUSG00000021497.10	ENSMUST00000021959.10	Txndc15	Txndc15-201	Known	Known	None	0.4000000059604645	None	None	None	None
m54284U_191213_120042/59310729/ccs	PacBio_Hippocampus_Rep2	mm10_ERCC_SIRV	chr9	40801273	40805194	+	9	2099	27474	71626	ENSMUSG00000015656.17	ENSMUST00000015800.15	Hspa8	Hspa8-201	Known	Known	None	0.25	None	None	None	None
m54284U_191109_043049/73072641/ccs	PacBio_Cortex_Rep2	mm10_ERCC_SIRV	chr15	75909305	75895489	-	11	2176	43564	230465	ENSMUSG00000055762.16	ENCODEMT000230465	Eef1d	ENCODEMT000230465	Known	NIC	None	0.10000000149011612	None	None	None	None
m54284U_191212_053548/146803403/ccs	PacBio_Hippocampus_Rep1	mm10_ERCC_SIRV	chrX	75875167	75785668	-	17	3139	52427	229238	ENSMUSG00000016382.15	ENCODEMT000229238	Pls3	ENCODEMT000229238	Known	NIC	None	0.30000001192092896	None	None	None	None
m54284U_191107_221739/142346417/ccs	PacBio_Cortex_Rep1	mm10_ERCC_SIRV	chr19	10869745	10857832	-	11	3452	50254	131801	ENSMUSG00000024736.15	ENSMUST00000025645.13	Tmem132a	Tmem132a-201	Known	Known	None	0.20000000298023224	None	None	None	None
m54284U_191107_221739/15599050/ccs	PacBio_Cortex_Rep1	mm10_ERCC_SIRV	chr6	54566348	54505891	-	8	4668	17201	45310	ENSMUSG00000019124.10	ENSMUST00000019268.10	Scrn1	Scrn1-201	Known	Known	None	0.15000000596046448	None	None	None	None
m54284U_191213_120042/36045558/ccs	PacBio_Hippocampus_Rep2	mm10_ERCC_SIRV	chr3	84259781	84163770	-	12	4067	8383	21824	ENSMUSG00000027993.16	ENSMUST00000107691.7	Trim2	Trim2-203	Known	Known	None	0.800000011920929	None	None	None	None
m54284U_191213_120042/62915607/ccs	PacBio_Hippocampus_Rep2	mm10_ERCC_SIRV	chr7	24112397	24113673	+	1	1277	20402	53002	ENSMUSG00000052675.11	ENSMUST00000206878.1	Zfp112	Zfp112-203	Known	Known	None	0.3499999940395355	None	None	None	None
m54284U_191213_120042/59310783/ccs	PacBio_Hippocampus_Rep2	mm10_ERCC_SIRV	chr9	40801273	40804964	+	9	1869	27474	71626	ENSMUSG00000015656.17	ENSMUST00000015800.15	Hspa8	Hspa8-201	Known	Known	None	0.44999998807907104	None	None	None	None
m54284U_191107_221739/45614180/ccs	PacBio_Cortex_Rep1	mm10_ERCC_SIRV	chr7	24112401	24114291	+	1	1891	20402	53002	ENSMUSG00000052675.11	ENSMUST00000206878.1	Zfp112	Zfp112-203	Known	Known	None	0.75	None	None	None	None
m54284U_191107_221739/12714903/ccs	PacBio_Cortex_Rep1	mm10_ERCC_SIRV	chr1	72307527	72394955	+	21	2736	1164	230577	ENSMUSG00000026187.8	ENCODEMT000230577	Xrcc5	ENCODEMT000230577	Known	NNC	None	0.20000000298023224	None	None	None	None
m54284U_191213_120042/6554369/ccs	PacBio_Hippocampus_Rep2	mm10_ERCC_SIRV	chr5	33018972	33027962	+	2	1604	13616	35600	ENSMUSG00000018965.11	ENSMUST00000019109.7	Ywhah	Ywhah-201	Known	Known	None	0.10000000149011612	None	None	None	None
m54284U_191107_221739/142672609/ccs	PacBio_Cortex_Rep1	mm10_ERCC_SIRV	chr19	10869761	10857832	-	11	3468	50254	131801	ENSMUSG00000024736.15	ENSMUST00000025645.13	Tmem132a	Tmem132a-201	Known	Known	None	0.20000000298023224	None	None	None	None
m54284U_191212_053548/78578999/ccs	PacBio_Hippocampus_Rep1	mm10_ERCC_SIRV	chr7	24112405	24127711	+	5	3610	20401	230751	ENSMUSG00000057101.8	ENCODEMT000230751	Zfp180	ENCODEMT000230751	Known	NNC	None	0.5	None	None	None	None
m54284U_191213_120042/36176509/ccs	PacBio_Hippocampus_Rep2	mm10_ERCC_SIRV	chr3	84259684	84163770	-	12	3970	8383	21824	ENSMUSG00000027993.16	ENSMUST00000107691.7	Trim2	Trim2-203	Known	Known	None	0.800000011920929	None	None	None	None
m54284U_191212_053548/147128756/ccs	PacBio_Hippocampus_Rep1	mm10_ERCC_SIRV	chrX	75875154	75785668	-	17	3126	52427	229238	ENSMUSG00000016382.15	ENCODEMT000229238	Pls3	ENCODEMT000229238	Known	NIC	None	0.30000001192092896	None	None	None	None
m54284U_191107_221739/103876330/ccs	PacBio_Cortex_Rep1	mm10_ERCC_SIRV	chr13	55714687	55726228	+	5	1491	38863	101022	ENSMUSG00000021497.10	ENSMUST00000021959.10	Txndc15	Txndc15-201	Known	Known	None	0.15000000596046448	None	None	None	None
m54284U_191107_221739/157485165/ccs	PacBio_Cortex_Rep1	mm10_ERCC_SIRV	chr17	27623380	27579401	-	5	2089	46838	121649	ENSMUSG00000024213.14	ENSMUST00000025050.12	Nudt3	Nudt3-201	Known	Known	None	0.3499999940395355	None	None	None	None
m54284U_191213_120042/59311193/ccs	PacBio_Hippocampus_Rep2	mm10_ERCC_SIRV	chr9	40801273	40805199	+	9	2104	27474	71626	ENSMUSG00000015656.17	ENSMUST00000015800.15	Hspa8	Hspa8-201	Known	Known	None	0.25	None	None	None	None
m54284U_191109_043049/73531838/ccs	PacBio_Cortex_Rep2	mm10_ERCC_SIRV	chr15	75909295	75895489	-	10	2113	43564	111833	ENSMUSG00000055762.16	ENSMUST00000089681.11	Eef1d	Eef1d-204	Known	Known	None	0.10000000149011612	None	None	None	None
m54284U_191213_120042/21300555/ccs	PacBio_Hippocampus_Rep2	mm10_ERCC_SIRV	chr11	48800340	48804964	+	3	4080	32771	230752	ENSMUSG00000020372.15	ENCODEMT000230752	Rack1	ENCODEMT000230752	Known	ISM	None	0.800000011920929	None	None	None	None
m54284U_191107_221739/50464394/ccs	PacBio_Cortex_Rep1	mm10_ERCC_SIRV	chr6	54566448	54505891	-	8	4757	17201	45310	ENSMUSG00000019124.10	ENSMUST00000019268.10	Scrn1	Scrn1-201	Known	Known	None	0.15000000596046448	None	None	None	None
m54284U_191213_120042/36307468/ccs	PacBio_Hippocampus_Rep2	mm10_ERCC_SIRV	chr3	84259698	84163770	-	12	3984	8383	21824	ENSMUSG00000027993.16	ENSMUST00000107691.7	Trim2	Trim2-203	Known	Known	None	0.800000011920929	None	None	None	None
m54284U_191213_120042/7537371/ccs	PacBio_Hippocampus_Rep2	mm10_ERCC_SIRV	chr5	33018972	33027963	+	2	1605	13616	35600	ENSMUSG00000018965.11	ENSMUST00000019109.7	Ywhah	Ywhah-201	Known	Known	None	0.10000000149011612	None	None	None	None
m54284U_191107_221739/15925659/ccs	PacBio_Cortex_Rep1	mm10_ERCC_SIRV	chr1	72307438	72393967	+	20	2442	1164	230712	ENSMUSG00000026187.8	ENCODEMT000230712	Xrcc5	ENCODEMT000230712	Known	ISM	Prefix	0.550000011920929	None	None	None	None
m54284U_191107_221739/145490697/ccs	PacBio_Cortex_Rep1	mm10_ERCC_SIRV	chr19	10860517	10857830	-	3	1785	50254	230664	ENSMUSG00000024736.15	ENCODEMT000230664	Tmem132a	ENCODEMT000230664	Known	ISM	Suffix	0.20000000298023224	None	None	None	None
m54284U_191212_053548/147325355/ccs	PacBio_Hippocampus_Rep1	mm10_ERCC_SIRV	chrX	75875122	75785668	-	17	3094	52427	229238	ENSMUSG00000016382.15	ENCODEMT000229238	Pls3	ENCODEMT000229238	Known	NIC	None	0.30000001192092896	None	None	None	None
m54284U_191212_053548/159319826/ccs	PacBio_Hippocampus_Rep1	mm10_ERCC_SIRV	chr7	24112405	24115138	+	1	2734	20402	53002	ENSMUSG00000052675.11	ENSMUST00000206878.1	Zfp112	Zfp112-203	Known	Known	None	0.6499999761581421	None	None	None	None
m54284U_191213_120042/59311403/ccs	PacBio_Hippocampus_Rep2	mm10_ERCC_SIRV	chr9	40801273	40805199	+	9	2104	27474	71626	ENSMUSG00000015656.17	ENSMUST00000015800.15	Hspa8	Hspa8-201	Known	Known	None	0.25	None	None	None	None
m54284U_191107_221739/65471043/ccs	PacBio_Cortex_Rep1	mm10_ERCC_SIRV	chr6	54506877	54505898	-	1	987	17201	230718	ENSMUSG00000019124.10	ENCODEMT000230718	Scrn1	ENCODEMT000230718	Known	Genomic	None	0.15000000596046448	None	None	None	None
m54284U_191107_221739/124847536/ccs	PacBio_Cortex_Rep1	mm10_ERCC_SIRV	chr13	55714687	55726221	+	5	1484	38863	101022	ENSMUSG00000021497.10	ENSMUST00000021959.10	Txndc15	Txndc15-201	Known	Known	None	0.4000000059604645	None	None	None	None
m54284U_191213_120042/36372912/ccs	PacBio_Hippocampus_Rep2	mm10_ERCC_SIRV	chr3	84220872	84163770	-	12	3854	8383	21825	ENSMUSG00000027993.16	ENSMUST00000107695.8	Trim2	Trim2-206	Known	Known	None	0.800000011920929	None	None	None	None
m54284U_191107_221739/33688249/ccs	PacBio_Cortex_Rep1	mm10_ERCC_SIRV	chr1	72307527	72394953	+	21	2734	1164	230577	ENSMUSG00000026187.8	ENCODEMT000230577	Xrcc5	ENCODEMT000230577	Known	NNC	None	0.15000000596046448	None	None	None	None
m54284U_191213_120042/59311830/ccs	PacBio_Hippocampus_Rep2	mm10_ERCC_SIRV	chr9	40801273	40805199	+	9	2104	27474	71626	ENSMUSG00000015656.17	ENSMUST00000015800.15	Hspa8	Hspa8-201	Known	Known	None	0.25	None	None	None	None
m54284U_191212_053548/66193043/ccs	PacBio_Hippocampus_Rep1	mm10_ERCC_SIRV	chr17	27623124	27579401	-	5	1833	46838	121649	ENSMUSG00000024213.14	ENSMUST00000025050.12	Nudt3	Nudt3-201	Known	Known	None	0.3499999940395355	None	None	None	None
m54284U_191109_043049/74385961/ccs	PacBio_Cortex_Rep2	mm10_ERCC_SIRV	chr15	75909306	75895489	-	10	2124	43564	111833	ENSMUSG00000055762.16	ENSMUST00000089681.11	Eef1d	Eef1d-204	Known	Known	None	0.10000000149011612	None	None	None	None
m54284U_191107_221739/146147900/ccs	PacBio_Cortex_Rep1	mm10_ERCC_SIRV	chr19	10869785	10857831	-	11	3465	50254	230657	ENSMUSG00000024736.15	ENCODEMT000230657	Tmem132a	ENCODEMT000230657	Known	NNC	None	0.20000000298023224	None	None	None	None
m54284U_191212_053548/147654557/ccs	PacBio_Hippocampus_Rep1	mm10_ERCC_SIRV	chrX	75875118	75785668	-	17	3090	52427	229238	ENSMUSG00000016382.15	ENCODEMT000229238	Pls3	ENCODEMT000229238	Known	NIC	None	0.30000001192092896	None	None	None	None
m54284U_191213_120042/36438646/ccs	PacBio_Hippocampus_Rep2	mm10_ERCC_SIRV	chr3	84304740	84163770	-	12	3761	8383	21823	ENSMUSG00000027993.16	ENSMUST00000107692.7	Trim2	Trim2-204	Known	Known	None	0.800000011920929	None	None	None	None
m54284U_191107_221739/146605508/ccs	PacBio_Cortex_Rep1	mm10_ERCC_SIRV	chr19	10859266	10857836	-	1	1300	50254	230684	ENSMUSG00000024736.15	ENCODEMT000230684	Tmem132a	ENCODEMT000230684	Known	Genomic	None	0.20000000298023224	None	None	None	None
m54284U_191213_120042/12125148/ccs	PacBio_Hippocampus_Rep2	mm10_ERCC_SIRV	chr5	33018972	33027962	+	2	1604	13616	35600	ENSMUSG00000018965.11	ENSMUST00000019109.7	Ywhah	Ywhah-201	Known	Known	None	0.10000000149011612	None	None	None	None
m54284U_191213_120042/31982795/ccs	PacBio_Hippocampus_Rep2	mm10_ERCC_SIRV	chr13	55714687	55726221	+	5	1484	38863	101022	ENSMUSG00000021497.10	ENSMUST00000021959.10	Txndc15	Txndc15-201	Known	Known	None	0.4000000059604645	None	None	None	None
m54284U_191213_120042/24314239/ccs	PacBio_Hippocampus_Rep2	mm10_ERCC_SIRV	chr11	48800340	48806093	+	8	1126	32771	85897	ENSMUSG00000020372.15	ENSMUST00000020640.7	Rack1	Rack1-201	Known	Known	None	0.20000000298023224	None	None	None	None
m54284U_191213_120042/59312133/ccs	PacBio_Hippocampus_Rep2	mm10_ERCC_SIRV	chr9	40801273	40805199	+	9	2104	27474	71626	ENSMUSG00000015656.17	ENSMUST00000015800.15	Hspa8	Hspa8-201	Known	Known	None	0.25	None	None	None	None
m54284U_191107_221739/72026127/ccs	PacBio_Cortex_Rep1	mm10_ERCC_SIRV	chr6	54566388	54505891	-	8	4708	17201	45310	ENSMUSG00000019124.10	ENSMUST00000019268.10	Scrn1	Scrn1-201	Known	Known	None	0.15000000596046448	None	None	None	None
m54284U_191107_221739/38339687/ccs	PacBio_Cortex_Rep1	mm10_ERCC_SIRV	chr1	72307527	72394955	+	21	2736	1164	230577	ENSMUSG00000026187.8	ENCODEMT000230577	Xrcc5	ENCODEMT000230577	Known	NNC	None	0.20000000298023224	None	None	None	None
m54284U_191213_120042/36833804/ccs	PacBio_Hippocampus_Rep2	mm10_ERCC_SIRV	chr7	24112486	24127489	+	5	3080	20402	230715	ENSMUSG00000052675.11	ENCODEMT000230715	Zfp112	ENCODEMT000230715	Known	NIC	None	0.699999988079071	None	None	None	None
m54284U_191212_053548/147655172/ccs	PacBio_Hippocampus_Rep1	mm10_ERCC_SIRV	chrX	75875097	75785670	-	17	3091	52427	229300	ENSMUSG00000016382.15	ENCODEMT000229300	Pls3	ENCODEMT000229300	Known	NNC	None	0.30000001192092896	None	None	None	None
m54284U_191213_120042/37488055/ccs	PacBio_Hippocampus_Rep2	mm10_ERCC_SIRV	chr3	84220843	84163770	-	12	3825	8383	21825	ENSMUSG00000027993.16	ENSMUST00000107695.8	Trim2	Trim2-206	Known	Known	None	0.800000011920929	None	None	None	None
m54284U_191107_221739/75498014/ccs	PacBio_Cortex_Rep1	mm10_ERCC_SIRV	chr6	54508235	54505898	-	1	2345	17201	230718	ENSMUSG00000019124.10	ENCODEMT000230718	Scrn1	ENCODEMT000230718	Known	Genomic	None	0.15000000596046448	None	None	None	None
m54284U_191213_120042/59312689/ccs	PacBio_Hippocampus_Rep2	mm10_ERCC_SIRV	chr9	40801273	40805195	+	9	2100	27474	71626	ENSMUSG00000015656.17	ENSMUST00000015800.15	Hspa8	Hspa8-201	Known	Known	None	0.25	None	None	None	None
m54284U_191107_221739/149031516/ccs	PacBio_Cortex_Rep1	mm10_ERCC_SIRV	chr19	10869775	10857832	-	11	3482	50254	131801	ENSMUSG00000024736.15	ENSMUST00000025645.13	Tmem132a	Tmem132a-201	Known	Known	None	0.20000000298023224	None	None	None	None
m54284U_191109_043049/74778181/ccs	PacBio_Cortex_Rep2	mm10_ERCC_SIRV	chr15	75909295	75895489	-	10	2113	43564	111833	ENSMUSG00000055762.16	ENSMUST00000089681.11	Eef1d	Eef1d-204	Known	Known	None	0.10000000149011612	None	None	None	None
m54284U_191213_120042/32967263/ccs	PacBio_Hippocampus_Rep2	mm10_ERCC_SIRV	chr17	27623014	27579401	-	5	2219	46838	121651	ENSMUSG00000024213.14	ENSMUST00000114886.7	Nudt3	Nudt3-203	Known	Known	None	0.3499999940395355	None	None	None	None
m54284U_191213_120042/42272973/ccs	PacBio_Hippocampus_Rep2	mm10_ERCC_SIRV	chr13	55714710	55726227	+	5	1482	38863	230690	ENSMUSG00000021497.10	ENCODEMT000230690	Txndc15	ENCODEMT000230690	Known	NNC	None	0.25	None	None	None	None
m54284U_191213_120042/158205267/ccs	PacBio_Hippocampus_Rep2	mm10_ERCC_SIRV	chr11	48800340	48806085	+	8	1118	32771	85897	ENSMUSG00000020372.15	ENSMUST00000020640.7	Rack1	Rack1-201	Known	Known	None	0.30000001192092896	None	None	None	None
m54284U_191213_120042/14944753/ccs	PacBio_Hippocampus_Rep2	mm10_ERCC_SIRV	chr5	33018972	33027965	+	2	1607	13616	35600	ENSMUSG00000018965.11	ENSMUST00000019109.7	Ywhah	Ywhah-201	Known	Known	None	0.10000000149011612	None	None	None	None
m54284U_191107_221739/42797789/ccs	PacBio_Cortex_Rep1	mm10_ERCC_SIRV	chr1	72307527	72394955	+	21	2736	1164	230577	ENSMUSG00000026187.8	ENCODEMT000230577	Xrcc5	ENCODEMT000230577	Known	NNC	None	0.20000000298023224	None	None	None	None
m54284U_191213_120042/38668923/ccs	PacBio_Hippocampus_Rep2	mm10_ERCC_SIRV	chr3	84259800	84163770	-	12	4086	8383	21824	ENSMUSG00000027993.16	ENSMUST00000107691.7	Trim2	Trim2-203	Known	Known	None	0.800000011920929	None	None	None	None
m54284U_191213_120042/59377129/ccs	PacBio_Hippocampus_Rep2	mm10_ERCC_SIRV	chr9	40801273	40805197	+	9	2102	27474	71626	ENSMUSG00000015656.17	ENSMUST00000015800.15	Hspa8	Hspa8-201	Known	Known	None	0.20000000298023224	None	None	None	None
m54284U_191212_053548/147718904/ccs	PacBio_Hippocampus_Rep1	mm10_ERCC_SIRV	chrX	75875120	75785668	-	17	3092	52427	229238	ENSMUSG00000016382.15	ENCODEMT000229238	Pls3	ENCODEMT000229238	Known	NIC	None	0.30000001192092896	None	None	None	None
m54284U_191107_221739/46073839/ccs	PacBio_Cortex_Rep1	mm10_ERCC_SIRV	chr1	72307489	72308801	+	1	1269	1164	230630	ENSMUSG00000026187.8	ENCODEMT000230630	Xrcc5	ENCODEMT000230630	Known	Genomic	None	0.6499999761581421	None	None	None	None
m54284U_191213_120042/59441556/ccs	PacBio_Hippocampus_Rep2	mm10_ERCC_SIRV	chr9	40801273	40805194	+	9	2099	27474	71626	ENSMUSG00000015656.17	ENSMUST00000015800.15	Hspa8	Hspa8-201	Known	Known	None	0.25	None	None	None	None
m54284U_191213_120042/38864772/ccs	PacBio_Hippocampus_Rep2	mm10_ERCC_SIRV	chr3	84220905	84163770	-	12	3887	8383	21825	ENSMUSG00000027993.16	ENSMUST00000107695.8	Trim2	Trim2-206	Known	Known	None	0.800000011920929	None	None	None	None
m54284U_191213_120042/82051573/ccs	PacBio_Hippocampus_Rep2	mm10_ERCC_SIRV	chr13	55714687	55726230	+	5	1493	38863	101022	ENSMUSG00000021497.10	ENSMUST00000021959.10	Txndc15	Txndc15-201	Known	Known	None	0.15000000596046448	None	None	None	None
m54284U_191107_221739/151782231/ccs	PacBio_Cortex_Rep1	mm10_ERCC_SIRV	chr19	10860349	10857830	-	3	1617	50254	230664	ENSMUSG00000024736.15	ENCODEMT000230664	Tmem132a	ENCODEMT000230664	Known	ISM	Suffix	0.20000000298023224	None	None	None	None
m54284U_191107_221739/158665498/ccs	PacBio_Cortex_Rep1	mm10_ERCC_SIRV	chr11	48800341	48806082	+	8	1114	32771	85897	ENSMUSG00000020372.15	ENSMUST00000020640.7	Rack1	Rack1-201	Known	Known	None	0.25	None	None	None	None
m54284U_191212_053548/147980588/ccs	PacBio_Hippocampus_Rep1	mm10_ERCC_SIRV	chrX	75875122	75785668	-	17	3094	52427	229238	ENSMUSG00000016382.15	ENCODEMT000229238	Pls3	ENCODEMT000229238	Known	NIC	None	0.30000001192092896	None	None	None	None
m54284U_191213_120042/59441947/ccs	PacBio_Hippocampus_Rep2	mm10_ERCC_SIRV	chr9	40801273	40805199	+	9	2104	27474	71626	ENSMUSG00000015656.17	ENSMUST00000015800.15	Hspa8	Hspa8-201	Known	Known	None	0.25	None	None	None	None
m54284U_191213_120042/135530504/ccs	PacBio_Hippocampus_Rep2	mm10_ERCC_SIRV	chr17	27622836	27579401	-	5	2041	46838	121651	ENSMUSG00000024213.14	ENSMUST00000114886.7	Nudt3	Nudt3-203	Known	Known	None	0.3499999940395355	None	None	None	None
m54284U_191213_120042/15074243/ccs	PacBio_Hippocampus_Rep2	mm10_ERCC_SIRV	chr5	33018972	33027964	+	2	1606	13616	35600	ENSMUSG00000018965.11	ENSMUST00000019109.7	Ywhah	Ywhah-201	Known	Known	None	0.10000000149011612	None	None	None	None
m54284U_191107_221739/50334153/ccs	PacBio_Cortex_Rep1	mm10_ERCC_SIRV	chr1	72307527	72394955	+	21	2736	1164	230577	ENSMUSG00000026187.8	ENCODEMT000230577	Xrcc5	ENCODEMT000230577	Known	NNC	None	0.20000000298023224	None	None	None	None
m54284U_191109_043049/52234198/ccs	PacBio_Cortex_Rep2	mm10_ERCC_SIRV	chr7	24112491	24127493	+	5	3079	20402	230715	ENSMUSG00000052675.11	ENCODEMT000230715	Zfp112	ENCODEMT000230715	Known	NIC	None	0.699999988079071	None	None	None	None
m54284U_191107_221739/80151880/ccs	PacBio_Cortex_Rep1	mm10_ERCC_SIRV	chr6	54566396	54505891	-	8	4716	17201	45310	ENSMUSG00000019124.10	ENSMUST00000019268.10	Scrn1	Scrn1-201	Known	Known	None	0.15000000596046448	None	None	None	None
m54284U_191213_120042/39452966/ccs	PacBio_Hippocampus_Rep2	mm10_ERCC_SIRV	chr3	84259780	84163770	-	12	4066	8383	21824	ENSMUSG00000027993.16	ENSMUST00000107691.7	Trim2	Trim2-203	Known	Known	None	0.800000011920929	None	None	None	None
m54284U_191109_043049/75105568/ccs	PacBio_Cortex_Rep2	mm10_ERCC_SIRV	chr15	75909296	75895489	-	10	2111	43564	230420	ENSMUSG00000055762.16	ENCODEMT000230420	Eef1d	ENCODEMT000230420	Known	NIC	None	0.10000000149011612	None	None	None	None
m54284U_191213_120042/107872470/ccs	PacBio_Hippocampus_Rep2	mm10_ERCC_SIRV	chr13	55714687	55726230	+	5	1493	38863	101022	ENSMUSG00000021497.10	ENSMUST00000021959.10	Txndc15	Txndc15-201	Known	Known	None	0.15000000596046448	None	None	None	None
m54284U_191107_221739/155975948/ccs	PacBio_Cortex_Rep1	mm10_ERCC_SIRV	chr19	10869769	10857832	-	11	3476	50254	131801	ENSMUSG00000024736.15	ENSMUST00000025645.13	Tmem132a	Tmem132a-201	Known	Known	None	0.20000000298023224	None	None	None	None
m54284U_191213_120042/59442603/ccs	PacBio_Hippocampus_Rep2	mm10_ERCC_SIRV	chr9	40801273	40805194	+	9	2099	27474	71626	ENSMUSG00000015656.17	ENSMUST00000015800.15	Hspa8	Hspa8-201	Known	Known	None	0.25	None	None	None	None
m54284U_191212_053548/147980813/ccs	PacBio_Hippocampus_Rep1	mm10_ERCC_SIRV	chrX	75875112	75785668	-	16	3065	52427	136810	ENSMUSG00000016382.15	ENSMUST00000114059.9	Pls3	Pls3-204	Known	Known	None	0.30000001192092896	None	None	None	None
m54284U_191213_120042/144378614/ccs	PacBio_Hippocampus_Rep2	mm10_ERCC_SIRV	chr17	27580637	27579399	-	1	1179	46838	230370	ENSMUSG00000024213.14	ENCODEMT000230370	Nudt3	ENCODEMT000230370	Known	Genomic	None	0.3499999940395355	None	None	None	None
m54284U_191213_120042/35979265/ccs	PacBio_Hippocampus_Rep2	mm10_ERCC_SIRV	chr11	48800341	48806085	+	8	1117	32771	85897	ENSMUSG00000020372.15	ENSMUST00000020640.7	Rack1	Rack1-201	Known	Known	None	0.30000001192092896	None	None	None	None
m54284U_191107_221739/97780061/ccs	PacBio_Cortex_Rep1	mm10_ERCC_SIRV	chr6	54508049	54505898	-	1	2159	17201	230718	ENSMUSG00000019124.10	ENCODEMT000230718	Scrn1	ENCODEMT000230718	Known	Genomic	None	0.15000000596046448	None	None	None	None
m54284U_191107_221739/97323668/ccs	PacBio_Cortex_Rep1	mm10_ERCC_SIRV	chr7	24112412	24115170	+	1	2759	20402	53002	ENSMUSG00000052675.11	ENSMUST00000206878.1	Zfp112	Zfp112-203	Known	Known	None	0.6000000238418579	None	None	None	None
m54284U_191107_221739/59310527/ccs	PacBio_Cortex_Rep1	mm10_ERCC_SIRV	chr1	72307527	72394955	+	21	2736	1164	230577	ENSMUSG00000026187.8	ENCODEMT000230577	Xrcc5	ENCODEMT000230577	Known	NNC	None	0.20000000298023224	None	None	None	None
m54284U_191213_120042/39715985/ccs	PacBio_Hippocampus_Rep2	mm10_ERCC_SIRV	chr3	84259399	84163770	-	12	3685	8383	21824	ENSMUSG00000027993.16	ENSMUST00000107691.7	Trim2	Trim2-203	Known	Known	None	0.800000011920929	None	None	None	None
m54284U_191213_120042/59443196/ccs	PacBio_Hippocampus_Rep2	mm10_ERCC_SIRV	chr9	40801273	40805201	+	9	2106	27474	71626	ENSMUSG00000015656.17	ENSMUST00000015800.15	Hspa8	Hspa8-201	Known	Known	None	0.20000000298023224	None	None	None	None
m54284U_191109_043049/77529368/ccs	PacBio_Cortex_Rep2	mm10_ERCC_SIRV	chr15	75909304	75895489	-	10	2122	43564	111833	ENSMUSG00000055762.16	ENSMUST00000089681.11	Eef1d	Eef1d-204	Known	Known	None	0.10000000149011612	None	None	None	None
m54284U_191213_120042/19268004/ccs	PacBio_Hippocampus_Rep2	mm10_ERCC_SIRV	chr5	33018972	33027956	+	2	1598	13616	35600	ENSMUSG00000018965.11	ENSMUST00000019109.7	Ywhah	Ywhah-201	Known	Known	None	0.20000000298023224	None	None	None	None
m54284U_191213_120042/5965073/ccs	PacBio_Hippocampus_Rep2	mm10_ERCC_SIRV	chr13	55714689	55726225	+	5	1486	38863	101022	ENSMUSG00000021497.10	ENSMUST00000021959.10	Txndc15	Txndc15-201	Known	Known	None	0.25	None	None	None	None
m54284U_191107_221739/129763156/ccs	PacBio_Cortex_Rep1	mm10_ERCC_SIRV	chr6	54508711	54505898	-	1	2821	17201	230718	ENSMUSG00000019124.10	ENCODEMT000230718	Scrn1	ENCODEMT000230718	Known	Genomic	None	0.15000000596046448	None	None	None	None
m54284U_191107_221739/157220946/ccs	PacBio_Cortex_Rep1	mm10_ERCC_SIRV	chr19	10869722	10857832	-	11	3429	50254	131801	ENSMUSG00000024736.15	ENSMUST00000025645.13	Tmem132a	Tmem132a-201	Known	Known	None	0.20000000298023224	None	None	None	None
m54284U_191212_053548/148309145/ccs	PacBio_Hippocampus_Rep1	mm10_ERCC_SIRV	chrX	75875111	75785668	-	16	3064	52427	136810	ENSMUSG00000016382.15	ENSMUST00000114059.9	Pls3	Pls3-204	Known	Known	None	0.30000001192092896	None	None	None	None
m54284U_191213_120042/59506950/ccs	PacBio_Hippocampus_Rep2	mm10_ERCC_SIRV	chr9	40801273	40805199	+	9	2104	27474	71626	ENSMUSG00000015656.17	ENSMUST00000015800.15	Hspa8	Hspa8-201	Known	Known	None	0.25	None	None	None	None
m54284U_191107_221739/63702660/ccs	PacBio_Cortex_Rep1	mm10_ERCC_SIRV	chr1	72307527	72394955	+	21	2736	1164	230577	ENSMUSG00000026187.8	ENCODEMT000230577	Xrcc5	ENCODEMT000230577	Known	NNC	None	0.20000000298023224	None	None	None	None
m54284U_191213_120042/39913561/ccs	PacBio_Hippocampus_Rep2	mm10_ERCC_SIRV	chr3	84259752	84163770	-	12	4029	8383	21824	ENSMUSG00000027993.16	ENSMUST00000107691.7	Trim2	Trim2-203	Known	Known	None	0.800000011920929	None	None	None	None
m54284U_191107_221739/43778807/ccs	PacBio_Cortex_Rep1	mm10_ERCC_SIRV	chr11	48800343	48806083	+	8	1113	32771	85897	ENSMUSG00000020372.15	ENSMUST00000020640.7	Rack1	Rack1-201	Known	Known	None	0.25	None	None	None	None
m54284U_191213_120042/59507510/ccs	PacBio_Hippocampus_Rep2	mm10_ERCC_SIRV	chr9	40801273	40805199	+	9	2104	27474	71626	ENSMUSG00000015656.17	ENSMUST00000015800.15	Hspa8	Hspa8-201	Known	Known	None	0.25	None	None	None	None
m54284U_191107_221739/159711854/ccs	PacBio_Cortex_Rep1	mm10_ERCC_SIRV	chr19	10867046	10857831	-	10	3059	50254	230659	ENSMUSG00000024736.15	ENCODEMT000230659	Tmem132a	ENCODEMT000230659	Known	ISM	Suffix	0.20000000298023224	None	None	None	None
m54284U_191213_120042/30803412/ccs	PacBio_Hippocampus_Rep2	mm10_ERCC_SIRV	chr13	55714689	55726225	+	5	1486	38863	101022	ENSMUSG00000021497.10	ENSMUST00000021959.10	Txndc15	Txndc15-201	Known	Known	None	0.25	None	None	None	None
m54284U_191212_053548/124650040/ccs	PacBio_Hippocampus_Rep1	mm10_ERCC_SIRV	chr17	27623014	27579404	-	5	2216	46838	121651	ENSMUSG00000024213.14	ENSMUST00000114886.7	Nudt3	Nudt3-203	Known	Known	None	0.4000000059604645	None	None	None	None
m54284U_191107_221739/66650768/ccs	PacBio_Cortex_Rep1	mm10_ERCC_SIRV	chr1	72307489	72394952	+	21	2732	1164	230634	ENSMUSG00000026187.8	ENCODEMT000230634	Xrcc5	ENCODEMT000230634	Known	NIC	None	0.20000000298023224	None	None	None	None
m54284U_191212_053548/148441531/ccs	PacBio_Hippocampus_Rep1	mm10_ERCC_SIRV	chrX	75875110	75785668	-	16	3063	52427	136810	ENSMUSG00000016382.15	ENSMUST00000114059.9	Pls3	Pls3-204	Known	Known	None	0.30000001192092896	None	None	None	None
m54284U_191213_120042/40305899/ccs	PacBio_Hippocampus_Rep2	mm10_ERCC_SIRV	chr3	84259718	84163770	-	12	4004	8383	21824	ENSMUSG00000027993.16	ENSMUST00000107691.7	Trim2	Trim2-203	Known	Known	None	0.800000011920929	None	None	None	None
m54284U_191213_120042/22611209/ccs	PacBio_Hippocampus_Rep2	mm10_ERCC_SIRV	chr5	33018972	33027962	+	2	1579	13616	35600	ENSMUSG00000018965.11	ENSMUST00000019109.7	Ywhah	Ywhah-201	Known	Known	None	0.10000000149011612	None	None	None	None
m54284U_191109_043049/77989199/ccs	PacBio_Cortex_Rep2	mm10_ERCC_SIRV	chr15	75909263	75895489	-	10	2081	43564	111833	ENSMUSG00000055762.16	ENSMUST00000089681.11	Eef1d	Eef1d-204	Known	Known	None	0.10000000149011612	None	None	None	None
m54284U_191213_120042/179896388/ccs	PacBio_Hippocampus_Rep2	mm10_ERCC_SIRV	chr7	24112492	24127493	+	5	3078	20402	230715	ENSMUSG00000052675.11	ENCODEMT000230715	Zfp112	ENCODEMT000230715	Known	NIC	None	0.699999988079071	None	None	None	None
m54284U_191107_221739/93455375/ccs	PacBio_Cortex_Rep1	mm10_ERCC_SIRV	chr11	48800343	48806084	+	8	1114	32771	85897	ENSMUSG00000020372.15	ENSMUST00000020640.7	Rack1	Rack1-201	Known	Known	None	0.25	None	None	None	None
m54284U_191107_221739/144770353/ccs	PacBio_Cortex_Rep1	mm10_ERCC_SIRV	chr6	54566325	54505891	-	8	4645	17201	45310	ENSMUSG00000019124.10	ENSMUST00000019268.10	Scrn1	Scrn1-201	Known	Known	None	0.15000000596046448	None	None	None	None
m54284U_191213_120042/59508621/ccs	PacBio_Hippocampus_Rep2	mm10_ERCC_SIRV	chr9	40801273	40805198	+	9	2103	27474	71626	ENSMUSG00000015656.17	ENSMUST00000015800.15	Hspa8	Hspa8-201	Known	Known	None	0.25	None	None	None	None
m54284U_191107_221739/160826989/ccs	PacBio_Cortex_Rep1	mm10_ERCC_SIRV	chr19	10865508	10857836	-	8	2682	50254	230681	ENSMUSG00000024736.15	ENCODEMT000230681	Tmem132a	ENCODEMT000230681	Known	ISM	Suffix	0.20000000298023224	None	None	None	None
m54284U_191212_053548/148636124/ccs	PacBio_Hippocampus_Rep1	mm10_ERCC_SIRV	chrX	75875122	75785668	-	17	3094	52427	229238	ENSMUSG00000016382.15	ENCODEMT000229238	Pls3	ENCODEMT000229238	Known	NIC	None	0.30000001192092896	None	None	None	None
m54284U_191213_120042/98108055/ccs	PacBio_Hippocampus_Rep2	mm10_ERCC_SIRV	chr7	24112414	24114068	+	1	1655	20402	53002	ENSMUSG00000052675.11	ENSMUST00000206878.1	Zfp112	Zfp112-203	Known	Known	None	0.8500000238418579	None	None	None	None
m54284U_191213_120042/41224185/ccs	PacBio_Hippocampus_Rep2	mm10_ERCC_SIRV	chr3	84259722	84163770	-	12	4008	8383	21824	ENSMUSG00000027993.16	ENSMUST00000107691.7	Trim2	Trim2-203	Known	Known	None	0.800000011920929	None	None	None	None
m54284U_191107_221739/161023753/ccs	PacBio_Cortex_Rep1	mm10_ERCC_SIRV	chr19	10858875	10857836	-	1	909	50254	230684	ENSMUSG00000024736.15	ENCODEMT000230684	Tmem132a	ENCODEMT000230684	Known	Genomic	None	0.20000000298023224	None	None	None	None
m54284U_191213_120042/112396544/ccs	PacBio_Hippocampus_Rep2	mm10_ERCC_SIRV	chr13	55714689	55726229	+	5	1490	38863	101022	ENSMUSG00000021497.10	ENSMUST00000021959.10	Txndc15	Txndc15-201	Known	Known	None	0.15000000596046448	None	None	None	None
m54284U_191213_120042/59573264/ccs	PacBio_Hippocampus_Rep2	mm10_ERCC_SIRV	chr9	40801273	40805199	+	9	2104	27474	71626	ENSMUSG00000015656.17	ENSMUST00000015800.15	Hspa8	Hspa8-201	Known	Known	None	0.25	None	None	None	None
m54284U_191107_221739/67635003/ccs	PacBio_Cortex_Rep1	mm10_ERCC_SIRV	chr1	72307527	72394950	+	21	2731	1164	230577	ENSMUSG00000026187.8	ENCODEMT000230577	Xrcc5	ENCODEMT000230577	Known	NNC	None	0.25	None	None	None	None
m54284U_191213_120042/27134799/ccs	PacBio_Hippocampus_Rep2	mm10_ERCC_SIRV	chr5	33018972	33027965	+	2	1607	13616	35600	ENSMUSG00000018965.11	ENSMUST00000019109.7	Ywhah	Ywhah-201	Known	Known	None	0.10000000149011612	None	None	None	None
m54284U_191212_053548/167575841/ccs	PacBio_Hippocampus_Rep1	mm10_ERCC_SIRV	chr17	27623430	27579404	-	5	2136	46838	121649	ENSMUSG00000024213.14	ENSMUST00000025050.12	Nudt3	Nudt3-201	Known	Known	None	0.4000000059604645	None	None	None	None
m54284U_191107_221739/115867985/ccs	PacBio_Cortex_Rep1	mm10_ERCC_SIRV	chr11	48800343	48806097	+	8	1127	32771	85897	ENSMUSG00000020372.15	ENSMUST00000020640.7	Rack1	Rack1-201	Known	Known	None	0.25	None	None	None	None
m54284U_191213_120042/41486932/ccs	PacBio_Hippocampus_Rep2	mm10_ERCC_SIRV	chr3	84220872	84163770	-	12	3854	8383	21825	ENSMUSG00000027993.16	ENSMUST00000107695.8	Trim2	Trim2-206	Known	Known	None	0.800000011920929	None	None	None	None
m54284U_191212_053548/148963813/ccs	PacBio_Hippocampus_Rep1	mm10_ERCC_SIRV	chrX	75875116	75785668	-	17	3088	52427	229238	ENSMUSG00000016382.15	ENCODEMT000229238	Pls3	ENCODEMT000229238	Known	NIC	None	0.30000001192092896	None	None	None	None
m54284U_191109_043049/78579287/ccs	PacBio_Cortex_Rep2	mm10_ERCC_SIRV	chr15	75909305	75895489	-	11	2179	43564	230421	ENSMUSG00000055762.16	ENCODEMT000230421	Eef1d	ENCODEMT000230421	Known	NIC	None	0.10000000149011612	None	None	None	None
m54284U_191213_120042/59575124/ccs	PacBio_Hippocampus_Rep2	mm10_ERCC_SIRV	chr9	40801273	40805193	+	9	2098	27474	71626	ENSMUSG00000015656.17	ENSMUST00000015800.15	Hspa8	Hspa8-201	Known	Known	None	0.20000000298023224	None	None	None	None
m54284U_191107_221739/161089507/ccs	PacBio_Cortex_Rep1	mm10_ERCC_SIRV	chr19	10867050	10857832	-	10	3154	50254	230753	ENSMUSG00000024736.15	ENCODEMT000230753	Tmem132a	ENCODEMT000230753	Known	ISM	Suffix	0.20000000298023224	None	None	None	None
m54284U_191213_120042/41879798/ccs	PacBio_Hippocampus_Rep2	mm10_ERCC_SIRV	chr3	84259494	84163770	-	12	3774	8383	230754	ENSMUSG00000027993.16	ENCODEMT000230754	Trim2	ENCODEMT000230754	Known	NIC	None	0.800000011920929	None	None	None	None
m54284U_191107_221739/147784770/ccs	PacBio_Cortex_Rep1	mm10_ERCC_SIRV	chr13	55714690	55726218	+	5	1478	38863	101022	ENSMUSG00000021497.10	ENSMUST00000021959.10	Txndc15	Txndc15-201	Known	Known	None	0.4000000059604645	None	None	None	None
m54284U_191107_221739/155911393/ccs	PacBio_Cortex_Rep1	mm10_ERCC_SIRV	chr6	54566462	54505894	-	7	4532	17201	230724	ENSMUSG00000019124.10	ENCODEMT000230724	Scrn1	ENCODEMT000230724	Known	NIC	None	0.15000000596046448	None	None	None	None
m54284U_191107_221739/81199679/ccs	PacBio_Cortex_Rep1	mm10_ERCC_SIRV	chr1	72307527	72394955	+	21	2736	1164	230577	ENSMUSG00000026187.8	ENCODEMT000230577	Xrcc5	ENCODEMT000230577	Known	NNC	None	0.20000000298023224	None	None	None	None
m54284U_191213_120042/59705200/ccs	PacBio_Hippocampus_Rep2	mm10_ERCC_SIRV	chr9	40801273	40805196	+	9	2101	27474	71626	ENSMUSG00000015656.17	ENSMUST00000015800.15	Hspa8	Hspa8-201	Known	Known	None	0.25	None	None	None	None
m54284U_191107_221739/129302856/ccs	PacBio_Cortex_Rep1	mm10_ERCC_SIRV	chr11	48800343	48806083	+	8	1113	32771	85897	ENSMUSG00000020372.15	ENSMUST00000020640.7	Rack1	Rack1-201	Known	Known	None	0.25	None	None	None	None
m54284U_191213_120042/29295421/ccs	PacBio_Hippocampus_Rep2	mm10_ERCC_SIRV	chr5	33018972	33027965	+	2	1607	13616	35600	ENSMUSG00000018965.11	ENSMUST00000019109.7	Ywhah	Ywhah-201	Known	Known	None	0.10000000149011612	None	None	None	None
m54284U_191212_053548/149094741/ccs	PacBio_Hippocampus_Rep1	mm10_ERCC_SIRV	chrX	75843020	75785668	-	16	3117	52427	136813	ENSMUSG00000016382.15	ENSMUST00000114057.7	Pls3	Pls3-202	Known	Known	None	0.30000001192092896	None	None	None	None
m54284U_191107_221739/26412740/ccs	PacBio_Cortex_Rep1	mm10_ERCC_SIRV	chr17	27622387	27579412	-	5	1840	46838	121653	ENSMUSG00000024213.14	ENSMUST00000156429.8	Nudt3	Nudt3-207	Known	Known	None	0.44999998807907104	None	None	None	None
m54284U_191109_043049/123144168/ccs	PacBio_Cortex_Rep2	mm10_ERCC_SIRV	chr13	55714690	55726231	+	5	1491	38863	101022	ENSMUSG00000021497.10	ENSMUST00000021959.10	Txndc15	Txndc15-201	Known	Known	None	0.10000000149011612	None	None	None	None
m54284U_191213_120042/42600101/ccs	PacBio_Hippocampus_Rep2	mm10_ERCC_SIRV	chr3	84220878	84163770	-	12	3860	8383	21825	ENSMUSG00000027993.16	ENSMUST00000107695.8	Trim2	Trim2-206	Known	Known	None	0.800000011920929	None	None	None	None
m54284U_191107_221739/34605894/ccs	PacBio_Cortex_Rep1	mm10_ERCC_SIRV	chr7	24112497	24127581	+	5	3161	20402	230715	ENSMUSG00000052675.11	ENCODEMT000230715	Zfp112	ENCODEMT000230715	Known	NIC	None	0.550000011920929	None	None	None	None
m54284U_191213_120042/59705388/ccs	PacBio_Hippocampus_Rep2	mm10_ERCC_SIRV	chr9	40801273	40805199	+	9	2104	27474	71626	ENSMUSG00000015656.17	ENSMUST00000015800.15	Hspa8	Hspa8-201	Known	Known	None	0.25	None	None	None	None
m54284U_191109_043049/79168305/ccs	PacBio_Cortex_Rep2	mm10_ERCC_SIRV	chr15	75909294	75895489	-	10	1038	43564	230433	ENSMUSG00000055762.16	ENCODEMT000230433	Eef1d	ENCODEMT000230433	Known	NIC	None	0.10000000149011612	None	None	None	None
m54284U_191107_221739/100728842/ccs	PacBio_Cortex_Rep1	mm10_ERCC_SIRV	chr1	72307527	72394950	+	21	2731	1164	230577	ENSMUSG00000026187.8	ENCODEMT000230577	Xrcc5	ENCODEMT000230577	Known	NNC	None	0.25	None	None	None	None
m54284U_191107_221739/138871681/ccs	PacBio_Cortex_Rep1	mm10_ERCC_SIRV	chr7	24112417	24127717	+	3	2987	20401	230755	ENSMUSG00000057101.8	ENCODEMT000230755	Zfp180	ENCODEMT000230755	Known	NIC	None	0.6000000238418579	None	None	None	None
m54284U_191107_221739/144115277/ccs	PacBio_Cortex_Rep1	mm10_ERCC_SIRV	chr11	48800343	48806096	+	8	1126	32771	85897	ENSMUSG00000020372.15	ENSMUST00000020640.7	Rack1	Rack1-201	Known	Known	None	0.25	None	None	None	None
m54284U_191107_221739/164956683/ccs	PacBio_Cortex_Rep1	mm10_ERCC_SIRV	chr19	10866775	10857831	-	9	2994	50254	230662	ENSMUSG00000024736.15	ENCODEMT000230662	Tmem132a	ENCODEMT000230662	Known	ISM	Suffix	0.20000000298023224	None	None	None	None
m54284U_191213_120042/59705869/ccs	PacBio_Hippocampus_Rep2	mm10_ERCC_SIRV	chr9	40801273	40805199	+	9	2104	27474	71626	ENSMUSG00000015656.17	ENSMUST00000015800.15	Hspa8	Hspa8-201	Known	Known	None	0.25	None	None	None	None
m54284U_191107_221739/168953656/ccs	PacBio_Cortex_Rep1	mm10_ERCC_SIRV	chr6	54566382	54505891	-	8	4695	17201	45310	ENSMUSG00000019124.10	ENSMUST00000019268.10	Scrn1	Scrn1-201	Known	Known	None	0.15000000596046448	None	None	None	None
m54284U_191213_120042/42729900/ccs	PacBio_Hippocampus_Rep2	mm10_ERCC_SIRV	chr3	84259756	84163770	-	12	4042	8383	21824	ENSMUSG00000027993.16	ENSMUST00000107691.7	Trim2	Trim2-203	Known	Known	None	0.800000011920929	None	None	None	None
m54284U_191212_053548/149227397/ccs	PacBio_Hippocampus_Rep1	mm10_ERCC_SIRV	chrX	75875153	75785668	-	17	3125	52427	229238	ENSMUSG00000016382.15	ENCODEMT000229238	Pls3	ENCODEMT000229238	Known	NIC	None	0.30000001192092896	None	None	None	None
m54284U_191107_221739/111542285/ccs	PacBio_Cortex_Rep1	mm10_ERCC_SIRV	chr13	55714691	55726221	+	5	1480	38863	101022	ENSMUSG00000021497.10	ENSMUST00000021959.10	Txndc15	Txndc15-201	Known	Known	None	0.4000000059604645	None	None	None	None
m54284U_191107_221739/105974312/ccs	PacBio_Cortex_Rep1	mm10_ERCC_SIRV	chr1	72307527	72394955	+	21	2736	1164	230577	ENSMUSG00000026187.8	ENCODEMT000230577	Xrcc5	ENCODEMT000230577	Known	NNC	None	0.20000000298023224	None	None	None	None
m54284U_191213_120042/32114205/ccs	PacBio_Hippocampus_Rep2	mm10_ERCC_SIRV	chr5	33018972	33027965	+	2	1607	13616	35600	ENSMUSG00000018965.11	ENSMUST00000019109.7	Ywhah	Ywhah-201	Known	Known	None	0.10000000149011612	None	None	None	None
m54284U_191213_120042/143788472/ccs	PacBio_Hippocampus_Rep2	mm10_ERCC_SIRV	chr17	27623385	27579416	-	5	2073	46838	121649	ENSMUSG00000024213.14	ENSMUST00000025050.12	Nudt3	Nudt3-201	Known	Known	None	0.6499999761581421	None	None	None	None
m54284U_191109_043049/79365344/ccs	PacBio_Cortex_Rep2	mm10_ERCC_SIRV	chr15	75909293	75895489	-	10	2111	43564	111833	ENSMUSG00000055762.16	ENSMUST00000089681.11	Eef1d	Eef1d-204	Known	Known	None	0.10000000149011612	None	None	None	None
m54284U_191213_120042/59769237/ccs	PacBio_Hippocampus_Rep2	mm10_ERCC_SIRV	chr9	40801273	40805198	+	9	2103	27474	71626	ENSMUSG00000015656.17	ENSMUST00000015800.15	Hspa8	Hspa8-201	Known	Known	None	0.25	None	None	None	None
m54284U_191213_120042/42797675/ccs	PacBio_Hippocampus_Rep2	mm10_ERCC_SIRV	chr3	84259682	84163770	-	12	3968	8383	21824	ENSMUSG00000027993.16	ENSMUST00000107691.7	Trim2	Trim2-203	Known	Known	None	0.800000011920929	None	None	None	None
m54284U_191213_120042/59835444/ccs	PacBio_Hippocampus_Rep2	mm10_ERCC_SIRV	chr9	40801273	40805199	+	9	2104	27474	71626	ENSMUSG00000015656.17	ENSMUST00000015800.15	Hspa8	Hspa8-201	Known	Known	None	0.25	None	None	None	None
m54284U_191212_053548/149292706/ccs	PacBio_Hippocampus_Rep1	mm10_ERCC_SIRV	chrX	75875154	75785668	-	17	3126	52427	229238	ENSMUSG00000016382.15	ENCODEMT000229238	Pls3	ENCODEMT000229238	Known	NIC	None	0.30000001192092896	None	None	None	None
m54284U_191107_221739/144509380/ccs	PacBio_Cortex_Rep1	mm10_ERCC_SIRV	chr1	72307527	72394955	+	21	2736	1164	230577	ENSMUSG00000026187.8	ENCODEMT000230577	Xrcc5	ENCODEMT000230577	Known	NNC	None	0.20000000298023224	None	None	None	None
m54284U_191107_221739/160630367/ccs	PacBio_Cortex_Rep1	mm10_ERCC_SIRV	chr11	48800343	48806085	+	8	1115	32771	85897	ENSMUSG00000020372.15	ENSMUST00000020640.7	Rack1	Rack1-201	Known	Known	None	0.30000001192092896	None	None	None	None
m54284U_191107_221739/166659699/ccs	PacBio_Cortex_Rep1	mm10_ERCC_SIRV	chr19	10869756	10857832	-	11	3463	50254	131801	ENSMUSG00000024736.15	ENSMUST00000025645.13	Tmem132a	Tmem132a-201	Known	Known	None	0.20000000298023224	None	None	None	None
m54284U_191213_120042/43387049/ccs	PacBio_Hippocampus_Rep2	mm10_ERCC_SIRV	chr3	84220840	84163770	-	12	3822	8383	21825	ENSMUSG00000027993.16	ENSMUST00000107695.8	Trim2	Trim2-206	Known	Known	None	0.800000011920929	None	None	None	None
m54284U_191213_120042/78711025/ccs	PacBio_Hippocampus_Rep2	mm10_ERCC_SIRV	chr13	55714691	55726228	+	5	1487	38863	101022	ENSMUSG00000021497.10	ENSMUST00000021959.10	Txndc15	Txndc15-201	Known	Known	None	0.15000000596046448	None	None	None	None
m54284U_191109_043049/80218292/ccs	PacBio_Cortex_Rep2	mm10_ERCC_SIRV	chr15	75909306	75895489	-	10	2124	43564	111833	ENSMUSG00000055762.16	ENSMUST00000089681.11	Eef1d	Eef1d-204	Known	Known	None	0.10000000149011612	None	None	None	None
m54284U_191213_120042/59836537/ccs	PacBio_Hippocampus_Rep2	mm10_ERCC_SIRV	chr9	40801273	40805200	+	9	2105	27474	71626	ENSMUSG00000015656.17	ENSMUST00000015800.15	Hspa8	Hspa8-201	Known	Known	None	0.20000000298023224	None	None	None	None
m54284U_191213_120042/32703605/ccs	PacBio_Hippocampus_Rep2	mm10_ERCC_SIRV	chr5	33018972	33027959	+	2	1601	13616	35600	ENSMUSG00000018965.11	ENSMUST00000019109.7	Ywhah	Ywhah-201	Known	Known	None	0.15000000596046448	None	None	None	None
m54284U_191109_043049/3277995/ccs	PacBio_Cortex_Rep2	mm10_ERCC_SIRV	chr6	54566375	54505891	-	8	4695	17201	45310	ENSMUSG00000019124.10	ENSMUST00000019268.10	Scrn1	Scrn1-201	Known	Known	None	0.15000000596046448	None	None	None	None
m54284U_191107_221739/155780570/ccs	PacBio_Cortex_Rep1	mm10_ERCC_SIRV	chr1	72307527	72394946	+	21	2727	1164	230577	ENSMUSG00000026187.8	ENCODEMT000230577	Xrcc5	ENCODEMT000230577	Known	NNC	None	0.15000000596046448	None	None	None	None
m54284U_191212_053548/149422485/ccs	PacBio_Hippocampus_Rep1	mm10_ERCC_SIRV	chrX	75875154	75785668	-	17	3126	52427	229238	ENSMUSG00000016382.15	ENCODEMT000229238	Pls3	ENCODEMT000229238	Known	NIC	None	0.30000001192092896	None	None	None	None
m54284U_191107_221739/112920802/ccs	PacBio_Cortex_Rep1	mm10_ERCC_SIRV	chr17	27622759	27579417	-	5	1948	46838	121651	ENSMUSG00000024213.14	ENSMUST00000114886.7	Nudt3	Nudt3-203	Known	Known	None	0.6499999761581421	None	None	None	None
m54284U_191213_120042/43387241/ccs	PacBio_Hippocampus_Rep2	mm10_ERCC_SIRV	chr3	84220860	84163770	-	12	3842	8383	21825	ENSMUSG00000027993.16	ENSMUST00000107695.8	Trim2	Trim2-206	Known	Known	None	0.800000011920929	None	None	None	None
m54284U_191107_221739/167772383/ccs	PacBio_Cortex_Rep1	mm10_ERCC_SIRV	chr19	10865337	10857831	-	8	2645	50254	230658	ENSMUSG00000024736.15	ENCODEMT000230658	Tmem132a	ENCODEMT000230658	Known	ISM	Suffix	0.20000000298023224	None	None	None	None
m54284U_191107_221739/180290934/ccs	PacBio_Cortex_Rep1	mm10_ERCC_SIRV	chr11	48800343	48806083	+	8	1113	32771	85897	ENSMUSG00000020372.15	ENSMUST00000020640.7	Rack1	Rack1-201	Known	Known	None	0.25	None	None	None	None
m54284U_191213_120042/59900444/ccs	PacBio_Hippocampus_Rep2	mm10_ERCC_SIRV	chr9	40801273	40805194	+	9	2099	27474	71626	ENSMUSG00000015656.17	ENSMUST00000015800.15	Hspa8	Hspa8-201	Known	Known	None	0.25	None	None	None	None
m54284U_191107_221739/150669688/ccs	PacBio_Cortex_Rep1	mm10_ERCC_SIRV	chr17	27623371	27579417	-	5	2073	46838	230756	ENSMUSG00000024213.14	ENCODEMT000230756	Nudt3	ENCODEMT000230756	Known	NIC	None	0.6499999761581421	None	None	None	None
m54284U_191212_053548/93127193/ccs	PacBio_Hippocampus_Rep1	mm10_ERCC_SIRV	chr7	24112433	24127706	+	5	3662	20401	230746	ENSMUSG00000057101.8	ENCODEMT000230746	Zfp180	ENCODEMT000230746	Known	NNC	None	0.3499999940395355	None	None	None	None
m54284U_191107_221739/157811212/ccs	PacBio_Cortex_Rep1	mm10_ERCC_SIRV	chr1	72307533	72394947	+	21	2438	1164	2712	ENSMUSG00000026187.8	ENSMUST00000027379.8	Xrcc5	Xrcc5-201	Known	Known	None	0.25	None	None	None	None
m54284U_191213_120042/43647556/ccs	PacBio_Hippocampus_Rep2	mm10_ERCC_SIRV	chr3	84220872	84163770	-	12	3854	8383	21825	ENSMUSG00000027993.16	ENSMUST00000107695.8	Trim2	Trim2-206	Known	Known	None	0.800000011920929	None	None	None	None
m54284U_191212_053548/149423995/ccs	PacBio_Hippocampus_Rep1	mm10_ERCC_SIRV	chrX	75875122	75785668	-	17	3094	52427	229238	ENSMUSG00000016382.15	ENCODEMT000229238	Pls3	ENCODEMT000229238	Known	NIC	None	0.30000001192092896	None	None	None	None
m54284U_191107_221739/27066851/ccs	PacBio_Cortex_Rep1	mm10_ERCC_SIRV	chr13	55714692	55726221	+	5	1479	38863	101022	ENSMUSG00000021497.10	ENSMUST00000021959.10	Txndc15	Txndc15-201	Known	Known	None	0.4000000059604645	None	None	None	None
m54284U_191213_120042/40175306/ccs	PacBio_Hippocampus_Rep2	mm10_ERCC_SIRV	chr5	33018972	33027959	+	2	1601	13616	35600	ENSMUSG00000018965.11	ENSMUST00000019109.7	Ywhah	Ywhah-201	Known	Known	None	0.15000000596046448	None	None	None	None
m54284U_191213_120042/59902166/ccs	PacBio_Hippocampus_Rep2	mm10_ERCC_SIRV	chr9	40801273	40805199	+	9	2104	27474	71626	ENSMUSG00000015656.17	ENSMUST00000015800.15	Hspa8	Hspa8-201	Known	Known	None	0.25	None	None	None	None
m54284U_191109_043049/81201394/ccs	PacBio_Cortex_Rep2	mm10_ERCC_SIRV	chr15	75909303	75895489	-	8	976	43564	111826	ENSMUSG00000055762.16	ENSMUST00000154584.8	Eef1d	Eef1d-218	Known	Known	None	0.10000000149011612	None	None	None	None
m54284U_191107_221739/50071649/ccs	PacBio_Cortex_Rep1	mm10_ERCC_SIRV	chr13	55714692	55726221	+	5	1483	38863	230757	ENSMUSG00000021497.10	ENCODEMT000230757	Txndc15	ENCODEMT000230757	Known	NNC	None	0.4000000059604645	None	None	None	None
m54284U_191109_043049/7866338/ccs	PacBio_Cortex_Rep2	mm10_ERCC_SIRV	chr6	54566361	54505891	-	8	4681	17201	45310	ENSMUSG00000019124.10	ENSMUST00000019268.10	Scrn1	Scrn1-201	Known	Known	None	0.15000000596046448	None	None	None	None
m54284U_191107_221739/158990800/ccs	PacBio_Cortex_Rep1	mm10_ERCC_SIRV	chr1	72307527	72394950	+	21	2731	1164	230577	ENSMUSG00000026187.8	ENCODEMT000230577	Xrcc5	ENCODEMT000230577	Known	NNC	None	0.25	None	None	None	None
m54284U_191213_120042/44436014/ccs	PacBio_Hippocampus_Rep2	mm10_ERCC_SIRV	chr3	84193439	84163774	-	9	3136	8383	230256	ENSMUSG00000027993.16	ENCODEMT000230256	Trim2	ENCODEMT000230256	Known	ISM	Both	0.800000011920929	None	None	None	None
m54284U_191109_043049/46072750/ccs	PacBio_Cortex_Rep2	mm10_ERCC_SIRV	chr11	48800343	48806085	+	8	1115	32771	85897	ENSMUSG00000020372.15	ENSMUST00000020640.7	Rack1	Rack1-201	Known	Known	None	0.30000001192092896	None	None	None	None
m54284U_191107_221739/167773618/ccs	PacBio_Cortex_Rep1	mm10_ERCC_SIRV	chr19	10861811	10857827	-	4	1956	50254	230670	ENSMUSG00000024736.15	ENCODEMT000230670	Tmem132a	ENCODEMT000230670	Known	ISM	Suffix	0.20000000298023224	None	None	None	None
m54284U_191213_120042/59966801/ccs	PacBio_Hippocampus_Rep2	mm10_ERCC_SIRV	chr9	40801273	40805196	+	9	2101	27474	71626	ENSMUSG00000015656.17	ENSMUST00000015800.15	Hspa8	Hspa8-201	Known	Known	None	0.25	None	None	None	None
m54284U_191107_221739/168166729/ccs	PacBio_Cortex_Rep1	mm10_ERCC_SIRV	chr19	10868427	10857832	-	11	3495	50254	230758	ENSMUSG00000024736.15	ENCODEMT000230758	Tmem132a	ENCODEMT000230758	Known	NNC	None	0.20000000298023224	None	None	None	None
m54284U_191213_120042/44630865/ccs	PacBio_Hippocampus_Rep2	mm10_ERCC_SIRV	chr3	84259774	84163770	-	12	4060	8383	21824	ENSMUSG00000027993.16	ENSMUST00000107691.7	Trim2	Trim2-203	Known	Known	None	0.800000011920929	None	None	None	None
m54284U_191212_053548/150014791/ccs	PacBio_Hippocampus_Rep1	mm10_ERCC_SIRV	chrX	75875154	75785668	-	17	3126	52427	229238	ENSMUSG00000016382.15	ENCODEMT000229238	Pls3	ENCODEMT000229238	Known	NIC	None	0.30000001192092896	None	None	None	None
m54284U_191213_120042/59967848/ccs	PacBio_Hippocampus_Rep2	mm10_ERCC_SIRV	chr9	40801273	40805199	+	9	2104	27474	71626	ENSMUSG00000015656.17	ENSMUST00000015800.15	Hspa8	Hspa8-201	Known	Known	None	0.25	None	None	None	None
m54284U_191107_221739/164300270/ccs	PacBio_Cortex_Rep1	mm10_ERCC_SIRV	chr1	72307527	72394955	+	21	2736	1164	230577	ENSMUSG00000026187.8	ENCODEMT000230577	Xrcc5	ENCODEMT000230577	Known	NNC	None	0.20000000298023224	None	None	None	None
m54284U_191213_120042/40568658/ccs	PacBio_Hippocampus_Rep2	mm10_ERCC_SIRV	chr5	33018972	33027965	+	2	1607	13616	35600	ENSMUSG00000018965.11	ENSMUST00000019109.7	Ywhah	Ywhah-201	Known	Known	None	0.10000000149011612	None	None	None	None
m54284U_191107_221739/163449172/ccs	PacBio_Cortex_Rep1	mm10_ERCC_SIRV	chr17	27623388	27579417	-	5	2073	46838	121649	ENSMUSG00000024213.14	ENSMUST00000025050.12	Nudt3	Nudt3-201	Known	Known	None	0.6499999761581421	None	None	None	None
m54284U_191109_043049/81528350/ccs	PacBio_Cortex_Rep2	mm10_ERCC_SIRV	chr15	75909331	75895489	-	10	2149	43564	111833	ENSMUSG00000055762.16	ENSMUST00000089681.11	Eef1d	Eef1d-204	Known	Known	None	0.10000000149011612	None	None	None	None
m54284U_191212_053548/13109404/ccs	PacBio_Hippocampus_Rep1	mm10_ERCC_SIRV	chr11	48800343	48806085	+	8	1115	32771	85897	ENSMUSG00000020372.15	ENSMUST00000020640.7	Rack1	Rack1-201	Known	Known	None	0.30000001192092896	None	None	None	None
m54284U_191212_053548/97976706/ccs	PacBio_Hippocampus_Rep1	mm10_ERCC_SIRV	chr7	24112417	24127717	+	4	3126	20402	53000	ENSMUSG00000052675.11	ENSMUST00000120006.7	Zfp112	Zfp112-202	Known	Known	None	0.6000000238418579	None	None	None	None
m54284U_191213_120042/44632460/ccs	PacBio_Hippocampus_Rep2	mm10_ERCC_SIRV	chr3	84259752	84163770	-	12	4038	8383	21824	ENSMUSG00000027993.16	ENSMUST00000107691.7	Trim2	Trim2-203	Known	Known	None	0.800000011920929	None	None	None	None
m54284U_191109_043049/24838818/ccs	PacBio_Cortex_Rep2	mm10_ERCC_SIRV	chr6	54566360	54505891	-	8	4680	17201	45310	ENSMUSG00000019124.10	ENSMUST00000019268.10	Scrn1	Scrn1-201	Known	Known	None	0.15000000596046448	None	None	None	None
m54284U_191109_043049/8980565/ccs	PacBio_Cortex_Rep2	mm10_ERCC_SIRV	chr17	27579782	27579415	-	1	308	46838	230370	ENSMUSG00000024213.14	ENCODEMT000230370	Nudt3	ENCODEMT000230370	Known	Genomic	None	0.6499999761581421	None	None	None	None
m54284U_191213_120042/59967891/ccs	PacBio_Hippocampus_Rep2	mm10_ERCC_SIRV	chr9	40801273	40805196	+	9	2101	27474	71626	ENSMUSG00000015656.17	ENSMUST00000015800.15	Hspa8	Hspa8-201	Known	Known	None	0.25	None	None	None	None
m54284U_191107_221739/168690403/ccs	PacBio_Cortex_Rep1	mm10_ERCC_SIRV	chr19	10869771	10857832	-	11	3478	50254	131801	ENSMUSG00000024736.15	ENSMUST00000025645.13	Tmem132a	Tmem132a-201	Known	Known	None	0.20000000298023224	None	None	None	None
m54284U_191107_221739/178784796/ccs	PacBio_Cortex_Rep1	mm10_ERCC_SIRV	chr1	72307527	72394954	+	21	2735	1164	230577	ENSMUSG00000026187.8	ENCODEMT000230577	Xrcc5	ENCODEMT000230577	Known	NNC	None	0.15000000596046448	None	None	None	None
m54284U_191212_053548/150145414/ccs	PacBio_Hippocampus_Rep1	mm10_ERCC_SIRV	chrX	75875159	75785668	-	16	3112	52427	136810	ENSMUSG00000016382.15	ENSMUST00000114059.9	Pls3	Pls3-204	Known	Known	None	0.30000001192092896	None	None	None	None
m54284U_191107_221739/148178029/ccs	PacBio_Cortex_Rep1	mm10_ERCC_SIRV	chr13	55714692	55726221	+	5	1479	38863	101022	ENSMUSG00000021497.10	ENSMUST00000021959.10	Txndc15	Txndc15-201	Known	Known	None	0.4000000059604645	None	None	None	None
m54284U_191109_043049/46924710/ccs	PacBio_Cortex_Rep2	mm10_ERCC_SIRV	chr6	54566381	54505891	-	8	4699	17201	230759	ENSMUSG00000019124.10	ENCODEMT000230759	Scrn1	ENCODEMT000230759	Known	NNC	None	0.15000000596046448	None	None	None	None
m54284U_191213_120042/60031570/ccs	PacBio_Hippocampus_Rep2	mm10_ERCC_SIRV	chr9	40801273	40805196	+	9	2101	27474	71626	ENSMUSG00000015656.17	ENSMUST00000015800.15	Hspa8	Hspa8-201	Known	Known	None	0.25	None	None	None	None
m54284U_191213_120042/40633124/ccs	PacBio_Hippocampus_Rep2	mm10_ERCC_SIRV	chr5	33018972	33027964	+	2	1606	13616	35600	ENSMUSG00000018965.11	ENSMUST00000019109.7	Ywhah	Ywhah-201	Known	Known	None	0.10000000149011612	None	None	None	None
m54284U_191109_043049/6096516/ccs	PacBio_Cortex_Rep2	mm10_ERCC_SIRV	chr1	72307438	72393967	+	20	2442	1164	230712	ENSMUSG00000026187.8	ENCODEMT000230712	Xrcc5	ENCODEMT000230712	Known	ISM	Prefix	0.550000011920929	None	None	None	None
m54284U_191212_053548/19203866/ccs	PacBio_Hippocampus_Rep1	mm10_ERCC_SIRV	chr11	48800343	48806085	+	8	1115	32771	85897	ENSMUSG00000020372.15	ENSMUST00000020640.7	Rack1	Rack1-201	Known	Known	None	0.30000001192092896	None	None	None	None
m54284U_191213_120042/44761281/ccs	PacBio_Hippocampus_Rep2	mm10_ERCC_SIRV	chr3	84190941	84163770	-	7	2651	8383	230760	ENSMUSG00000027993.16	ENCODEMT000230760	Trim2	ENCODEMT000230760	Known	ISM	Suffix	0.800000011920929	None	None	None	None
m54284U_191109_043049/81987073/ccs	PacBio_Cortex_Rep2	mm10_ERCC_SIRV	chr15	75909324	75895489	-	11	2198	43564	230421	ENSMUSG00000055762.16	ENCODEMT000230421	Eef1d	ENCODEMT000230421	Known	NIC	None	0.10000000149011612	None	None	None	None
m54284U_191212_053548/150276348/ccs	PacBio_Hippocampus_Rep1	mm10_ERCC_SIRV	chrX	75875185	75785668	-	17	3151	52427	229238	ENSMUSG00000016382.15	ENCODEMT000229238	Pls3	ENCODEMT000229238	Known	NIC	None	0.30000001192092896	None	None	None	None
m54284U_191107_221739/170262794/ccs	PacBio_Cortex_Rep1	mm10_ERCC_SIRV	chr19	10869747	10857832	-	11	3454	50254	131801	ENSMUSG00000024736.15	ENSMUST00000025645.13	Tmem132a	Tmem132a-201	Known	Known	None	0.20000000298023224	None	None	None	None
m54284U_191213_120042/60032657/ccs	PacBio_Hippocampus_Rep2	mm10_ERCC_SIRV	chr9	40801273	40805198	+	9	2103	27474	71626	ENSMUSG00000015656.17	ENSMUST00000015800.15	Hspa8	Hspa8-201	Known	Known	None	0.25	None	None	None	None
m54284U_191109_043049/22743346/ccs	PacBio_Cortex_Rep2	mm10_ERCC_SIRV	chr17	27623366	27579417	-	5	2059	46838	121649	ENSMUSG00000024213.14	ENSMUST00000025050.12	Nudt3	Nudt3-201	Known	Known	None	0.6499999761581421	None	None	None	None
m54284U_191213_120042/155255686/ccs	PacBio_Hippocampus_Rep2	mm10_ERCC_SIRV	chr7	24112417	24127627	+	5	3085	20402	53001	ENSMUSG00000052675.11	ENSMUST00000005413.3	Zfp112	Zfp112-201	Known	Known	None	0.699999988079071	None	None	None	None
m54284U_191107_221739/162859499/ccs	PacBio_Cortex_Rep1	mm10_ERCC_SIRV	chr13	55714692	55726225	+	5	1483	38863	101022	ENSMUSG00000021497.10	ENSMUST00000021959.10	Txndc15	Txndc15-201	Known	Known	None	0.25	None	None	None	None
m54284U_191213_120042/60033270/ccs	PacBio_Hippocampus_Rep2	mm10_ERCC_SIRV	chr9	40801273	40805196	+	9	2101	27474	71626	ENSMUSG00000015656.17	ENSMUST00000015800.15	Hspa8	Hspa8-201	Known	Known	None	0.25	None	None	None	None
m54284U_191109_043049/13174297/ccs	PacBio_Cortex_Rep2	mm10_ERCC_SIRV	chr1	72307527	72394923	+	21	2704	1164	230577	ENSMUSG00000026187.8	ENCODEMT000230577	Xrcc5	ENCODEMT000230577	Known	NNC	None	0.3499999940395355	None	None	None	None
m54284U_191212_053548/29951723/ccs	PacBio_Hippocampus_Rep1	mm10_ERCC_SIRV	chr11	48800343	48806085	+	8	1115	32771	85897	ENSMUSG00000020372.15	ENSMUST00000020640.7	Rack1	Rack1-201	Known	Known	None	0.30000001192092896	None	None	None	None
m54284U_191107_221739/173934249/ccs	PacBio_Cortex_Rep1	mm10_ERCC_SIRV	chr19	10869740	10857832	-	11	3447	50254	131801	ENSMUSG00000024736.15	ENSMUST00000025645.13	Tmem132a	Tmem132a-201	Known	Known	None	0.20000000298023224	None	None	None	None
m54284U_191213_120042/43582939/ccs	PacBio_Hippocampus_Rep2	mm10_ERCC_SIRV	chr5	33018972	33027958	+	2	1600	13616	35600	ENSMUSG00000018965.11	ENSMUST00000019109.7	Ywhah	Ywhah-201	Known	Known	None	0.15000000596046448	None	None	None	None
m54284U_191109_043049/87360421/ccs	PacBio_Cortex_Rep2	mm10_ERCC_SIRV	chr6	54566381	54505891	-	8	4701	17201	45310	ENSMUSG00000019124.10	ENSMUST00000019268.10	Scrn1	Scrn1-201	Known	Known	None	0.15000000596046448	None	None	None	None
m54284U_191212_053548/150407171/ccs	PacBio_Hippocampus_Rep1	mm10_ERCC_SIRV	chrX	75842988	75785668	-	16	3085	52427	136813	ENSMUSG00000016382.15	ENSMUST00000114057.7	Pls3	Pls3-202	Known	Known	None	0.30000001192092896	None	None	None	None
m54284U_191213_120042/44828067/ccs	PacBio_Hippocampus_Rep2	mm10_ERCC_SIRV	chr3	84305491	84163775	-	12	3749	8383	230254	ENSMUSG00000027993.16	ENCODEMT000230254	Trim2	ENCODEMT000230254	Known	ISM	Prefix	0.800000011920929	None	None	None	None
m54284U_191213_120042/60097488/ccs	PacBio_Hippocampus_Rep2	mm10_ERCC_SIRV	chr9	40801273	40805200	+	9	2105	27474	71626	ENSMUSG00000015656.17	ENSMUST00000015800.15	Hspa8	Hspa8-201	Known	Known	None	0.20000000298023224	None	None	None	None
m54284U_191109_043049/13174917/ccs	PacBio_Cortex_Rep2	mm10_ERCC_SIRV	chr1	72307527	72394953	+	21	2734	1164	230577	ENSMUSG00000026187.8	ENCODEMT000230577	Xrcc5	ENCODEMT000230577	Known	NNC	None	0.15000000596046448	None	None	None	None
m54284U_191109_043049/9439713/ccs	PacBio_Cortex_Rep2	mm10_ERCC_SIRV	chr13	55714692	55726225	+	5	1483	38863	101022	ENSMUSG00000021497.10	ENSMUST00000021959.10	Txndc15	Txndc15-201	Known	Known	None	0.25	None	None	None	None
m54284U_191109_043049/82904583/ccs	PacBio_Cortex_Rep2	mm10_ERCC_SIRV	chr15	75903443	75895489	-	8	1416	43564	230427	ENSMUSG00000055762.16	ENCODEMT000230427	Eef1d	ENCODEMT000230427	Known	ISM	Suffix	0.10000000149011612	None	None	None	None
m54284U_191212_053548/125633227/ccs	PacBio_Hippocampus_Rep1	mm10_ERCC_SIRV	chr11	48800343	48806085	+	8	1115	32771	85897	ENSMUSG00000020372.15	ENSMUST00000020640.7	Rack1	Rack1-201	Known	Known	None	0.30000001192092896	None	None	None	None
m54284U_191107_221739/179766322/ccs	PacBio_Cortex_Rep1	mm10_ERCC_SIRV	chr19	10865527	10857836	-	8	2701	50254	230681	ENSMUSG00000024736.15	ENCODEMT000230681	Tmem132a	ENCODEMT000230681	Known	ISM	Suffix	0.20000000298023224	None	None	None	None
m54284U_191109_043049/120063403/ccs	PacBio_Cortex_Rep2	mm10_ERCC_SIRV	chr17	27623330	27579417	-	5	2023	46838	121649	ENSMUSG00000024213.14	ENSMUST00000025050.12	Nudt3	Nudt3-201	Known	Known	None	0.6499999761581421	None	None	None	None
m54284U_191213_120042/60098291/ccs	PacBio_Hippocampus_Rep2	mm10_ERCC_SIRV	chr9	40801273	40805199	+	9	2104	27474	71626	ENSMUSG00000015656.17	ENSMUST00000015800.15	Hspa8	Hspa8-201	Known	Known	None	0.25	None	None	None	None
m54284U_191213_120042/45943469/ccs	PacBio_Hippocampus_Rep2	mm10_ERCC_SIRV	chr3	84259677	84163770	-	12	3963	8383	21824	ENSMUSG00000027993.16	ENSMUST00000107691.7	Trim2	Trim2-203	Known	Known	None	0.800000011920929	None	None	None	None
m54284U_191109_043049/32246536/ccs	PacBio_Cortex_Rep2	mm10_ERCC_SIRV	chr1	72307527	72394955	+	21	2736	1164	230577	ENSMUSG00000026187.8	ENCODEMT000230577	Xrcc5	ENCODEMT000230577	Known	NNC	None	0.20000000298023224	None	None	None	None
m54284U_191212_053548/150536790/ccs	PacBio_Hippocampus_Rep1	mm10_ERCC_SIRV	chrX	75875113	75785668	-	16	3066	52427	136810	ENSMUSG00000016382.15	ENSMUST00000114059.9	Pls3	Pls3-204	Known	Known	None	0.30000001192092896	None	None	None	None
m54284U_191213_120042/52102444/ccs	PacBio_Hippocampus_Rep2	mm10_ERCC_SIRV	chr5	33018972	33027965	+	2	1607	13616	35600	ENSMUSG00000018965.11	ENSMUST00000019109.7	Ywhah	Ywhah-201	Known	Known	None	0.10000000149011612	None	None	None	None
m54284U_191213_120042/74188683/ccs	PacBio_Hippocampus_Rep2	mm10_ERCC_SIRV	chr17	27580637	27579415	-	1	1163	46838	230370	ENSMUSG00000024213.14	ENCODEMT000230370	Nudt3	ENCODEMT000230370	Known	Genomic	None	0.6499999761581421	None	None	None	None
m54284U_191212_053548/2359646/ccs	PacBio_Hippocampus_Rep1	mm10_ERCC_SIRV	chr6	54566634	54505893	-	9	1976	17201	230731	ENSMUSG00000019124.10	ENCODEMT000230731	Scrn1	ENCODEMT000230731	Known	NIC	None	0.15000000596046448	None	None	None	None
m54284U_191212_053548/46073938/ccs	PacBio_Hippocampus_Rep1	mm10_ERCC_SIRV	chr13	55714692	55726229	+	5	1487	38863	101022	ENSMUSG00000021497.10	ENSMUST00000021959.10	Txndc15	Txndc15-201	Known	Known	None	0.15000000596046448	None	None	None	None
m54284U_191213_120042/74516159/ccs	PacBio_Hippocampus_Rep2	mm10_ERCC_SIRV	chr11	48800343	48806097	+	8	1127	32771	85897	ENSMUSG00000020372.15	ENSMUST00000020640.7	Rack1	Rack1-201	Known	Known	None	0.25	None	None	None	None
m54284U_191107_221739/100338173/ccs	PacBio_Cortex_Rep1	mm10_ERCC_SIRV	chr7	24112496	24127405	+	4	3023	20402	230716	ENSMUSG00000052675.11	ENCODEMT000230716	Zfp112	ENCODEMT000230716	Known	NIC	None	0.699999988079071	None	None	None	None
m54284U_191213_120042/46008714/ccs	PacBio_Hippocampus_Rep2	mm10_ERCC_SIRV	chr3	84305559	84163775	-	12	3817	8383	230254	ENSMUSG00000027993.16	ENCODEMT000230254	Trim2	ENCODEMT000230254	Known	ISM	Prefix	0.800000011920929	None	None	None	None
m54284U_191213_120042/60162946/ccs	PacBio_Hippocampus_Rep2	mm10_ERCC_SIRV	chr9	40801273	40805199	+	9	2104	27474	71626	ENSMUSG00000015656.17	ENSMUST00000015800.15	Hspa8	Hspa8-201	Known	Known	None	0.25	None	None	None	None
m54284U_191109_043049/83363981/ccs	PacBio_Cortex_Rep2	mm10_ERCC_SIRV	chr15	75909306	75895489	-	11	2180	43564	230421	ENSMUSG00000055762.16	ENCODEMT000230421	Eef1d	ENCODEMT000230421	Known	NIC	None	0.10000000149011612	None	None	None	None
m54284U_191109_043049/44108234/ccs	PacBio_Cortex_Rep2	mm10_ERCC_SIRV	chr7	24112418	24127627	+	5	3868	20401	230761	ENSMUSG00000057101.8	ENCODEMT000230761	Zfp180	ENCODEMT000230761	Known	NNC	None	0.699999988079071	None	None	None	None
m54284U_191109_043049/2165541/ccs	PacBio_Cortex_Rep2	mm10_ERCC_SIRV	chr19	10861774	10857827	-	4	1919	50254	230670	ENSMUSG00000024736.15	ENCODEMT000230670	Tmem132a	ENCODEMT000230670	Known	ISM	Suffix	0.20000000298023224	None	None	None	None
m54284U_191212_053548/150537266/ccs	PacBio_Hippocampus_Rep1	mm10_ERCC_SIRV	chrX	75875122	75785668	-	17	3094	52427	229238	ENSMUSG00000016382.15	ENCODEMT000229238	Pls3	ENCODEMT000229238	Known	NIC	None	0.30000001192092896	None	None	None	None
m54284U_191213_120042/164823990/ccs	PacBio_Hippocampus_Rep2	mm10_ERCC_SIRV	chr17	27580673	27579415	-	1	1199	46838	230370	ENSMUSG00000024213.14	ENCODEMT000230370	Nudt3	ENCODEMT000230370	Known	Genomic	None	0.6499999761581421	None	None	None	None
m54284U_191109_043049/33621470/ccs	PacBio_Cortex_Rep2	mm10_ERCC_SIRV	chr1	72307533	72346421	+	14	1975	1164	230762	ENSMUSG00000026187.8	ENCODEMT000230762	Xrcc5	ENCODEMT000230762	Known	ISM	Prefix	0.3499999940395355	None	None	None	None
m54284U_191213_120042/60163157/ccs	PacBio_Hippocampus_Rep2	mm10_ERCC_SIRV	chr9	40801273	40805198	+	9	2103	27474	71626	ENSMUSG00000015656.17	ENSMUST00000015800.15	Hspa8	Hspa8-201	Known	Known	None	0.25	None	None	None	None
m54284U_191213_120042/47318647/ccs	PacBio_Hippocampus_Rep2	mm10_ERCC_SIRV	chr3	84220872	84163770	-	12	3854	8383	21825	ENSMUSG00000027993.16	ENSMUST00000107695.8	Trim2	Trim2-206	Known	Known	None	0.800000011920929	None	None	None	None
m54284U_191107_221739/33359889/ccs	PacBio_Cortex_Rep1	mm10_ERCC_SIRV	chr11	48800344	48806086	+	8	1115	32771	85897	ENSMUSG00000020372.15	ENSMUST00000020640.7	Rack1	Rack1-201	Known	Known	None	0.25	None	None	None	None
m54284U_191212_053548/103351382/ccs	PacBio_Hippocampus_Rep1	mm10_ERCC_SIRV	chr13	55714692	55726230	+	5	1488	38863	101022	ENSMUSG00000021497.10	ENSMUST00000021959.10	Txndc15	Txndc15-201	Known	Known	None	0.15000000596046448	None	None	None	None
m54284U_191213_120042/52494853/ccs	PacBio_Hippocampus_Rep2	mm10_ERCC_SIRV	chr5	33018972	33027965	+	2	1607	13616	35600	ENSMUSG00000018965.11	ENSMUST00000019109.7	Ywhah	Ywhah-201	Known	Known	None	0.10000000149011612	None	None	None	None
m54284U_191212_053548/20580937/ccs	PacBio_Hippocampus_Rep1	mm10_ERCC_SIRV	chr6	54566369	54505891	-	8	4689	17201	45310	ENSMUSG00000019124.10	ENSMUST00000019268.10	Scrn1	Scrn1-201	Known	Known	None	0.15000000596046448	None	None	None	None
m54284U_191109_043049/4065673/ccs	PacBio_Cortex_Rep2	mm10_ERCC_SIRV	chr19	10869779	10857832	-	11	3486	50254	131801	ENSMUSG00000024736.15	ENSMUST00000025645.13	Tmem132a	Tmem132a-201	Known	Known	None	0.20000000298023224	None	None	None	None
m54284U_191213_120042/60163504/ccs	PacBio_Hippocampus_Rep2	mm10_ERCC_SIRV	chr9	40801273	40805201	+	9	2106	27474	71626	ENSMUSG00000015656.17	ENSMUST00000015800.15	Hspa8	Hspa8-201	Known	Known	None	0.20000000298023224	None	None	None	None
m54284U_191212_053548/150668557/ccs	PacBio_Hippocampus_Rep1	mm10_ERCC_SIRV	chrX	75875115	75785668	-	17	3087	52427	229238	ENSMUSG00000016382.15	ENCODEMT000229238	Pls3	ENCODEMT000229238	Known	NIC	None	0.30000001192092896	None	None	None	None
m54284U_191213_120042/47974544/ccs	PacBio_Hippocampus_Rep2	mm10_ERCC_SIRV	chr3	84259602	84163770	-	12	3888	8383	21824	ENSMUSG00000027993.16	ENSMUST00000107691.7	Trim2	Trim2-203	Known	Known	None	0.800000011920929	None	None	None	None
m54284U_191109_043049/84673801/ccs	PacBio_Cortex_Rep2	mm10_ERCC_SIRV	chr15	75909576	75895488	-	11	2210	43564	230599	ENSMUSG00000055762.16	ENCODEMT000230599	Eef1d	ENCODEMT000230599	Known	NIC	None	0.10000000149011612	None	None	None	None
m54284U_191107_221739/39780779/ccs	PacBio_Cortex_Rep1	mm10_ERCC_SIRV	chr17	27622840	27579421	-	5	2025	46838	121651	ENSMUSG00000024213.14	ENSMUST00000114886.7	Nudt3	Nudt3-203	Known	Known	None	0.6000000238418579	None	None	None	None
m54284U_191213_120042/60228432/ccs	PacBio_Hippocampus_Rep2	mm10_ERCC_SIRV	chr9	40801273	40805199	+	9	2104	27474	71626	ENSMUSG00000015656.17	ENSMUST00000015800.15	Hspa8	Hspa8-201	Known	Known	None	0.25	None	None	None	None
m54284U_191107_221739/90243112/ccs	PacBio_Cortex_Rep1	mm10_ERCC_SIRV	chr11	48800344	48806085	+	8	1114	32771	85897	ENSMUSG00000020372.15	ENSMUST00000020640.7	Rack1	Rack1-201	Known	Known	None	0.30000001192092896	None	None	None	None
m54284U_191213_120042/66455348/ccs	PacBio_Hippocampus_Rep2	mm10_ERCC_SIRV	chr13	55714715	55726232	+	5	1482	38863	230690	ENSMUSG00000021497.10	ENCODEMT000230690	Txndc15	ENCODEMT000230690	Known	NNC	None	0.15000000596046448	None	None	None	None
m54284U_191213_120042/48040357/ccs	PacBio_Hippocampus_Rep2	mm10_ERCC_SIRV	chr3	84270792	84163767	-	12	3701	8383	230408	ENSMUSG00000027993.16	ENCODEMT000230408	Trim2	ENCODEMT000230408	Known	NIC	None	0.800000011920929	None	None	None	None
m54284U_191109_043049/6096374/ccs	PacBio_Cortex_Rep2	mm10_ERCC_SIRV	chr17	27580654	27579419	-	1	1176	46838	230370	ENSMUSG00000024213.14	ENCODEMT000230370	Nudt3	ENCODEMT000230370	Known	Genomic	None	0.6000000238418579	None	None	None	None
m54284U_191109_043049/4589414/ccs	PacBio_Cortex_Rep2	mm10_ERCC_SIRV	chr19	10867138	10857831	-	10	3151	50254	230659	ENSMUSG00000024736.15	ENCODEMT000230659	Tmem132a	ENCODEMT000230659	Known	ISM	Suffix	0.20000000298023224	None	None	None	None
m54284U_191213_120042/53283324/ccs	PacBio_Hippocampus_Rep2	mm10_ERCC_SIRV	chr5	33018972	33027965	+	2	1607	13616	35600	ENSMUSG00000018965.11	ENSMUST00000019109.7	Ywhah	Ywhah-201	Known	Known	None	0.10000000149011612	None	None	None	None
m54284U_191212_053548/150734396/ccs	PacBio_Hippocampus_Rep1	mm10_ERCC_SIRV	chrX	75875113	75785668	-	16	3066	52427	136810	ENSMUSG00000016382.15	ENSMUST00000114059.9	Pls3	Pls3-204	Known	Known	None	0.30000001192092896	None	None	None	None
m54284U_191109_043049/51053141/ccs	PacBio_Cortex_Rep2	mm10_ERCC_SIRV	chr1	72307535	72354337	+	15	1708	1164	230555	ENSMUSG00000026187.8	ENCODEMT000230555	Xrcc5	ENCODEMT000230555	Known	ISM	Prefix	0.6499999761581421	None	None	None	None
m54284U_191213_120042/60229349/ccs	PacBio_Hippocampus_Rep2	mm10_ERCC_SIRV	chr9	40801273	40805198	+	9	2103	27474	71626	ENSMUSG00000015656.17	ENSMUST00000015800.15	Hspa8	Hspa8-201	Known	Known	None	0.25	None	None	None	None
m54284U_191109_043049/101058818/ccs	PacBio_Cortex_Rep2	mm10_ERCC_SIRV	chr7	24112498	24127493	+	5	3072	20402	230715	ENSMUSG00000052675.11	ENCODEMT000230715	Zfp112	ENCODEMT000230715	Known	NIC	None	0.699999988079071	None	None	None	None
m54284U_191212_053548/20777690/ccs	PacBio_Hippocampus_Rep1	mm10_ERCC_SIRV	chr6	54566376	54505891	-	8	4696	17201	45310	ENSMUSG00000019124.10	ENSMUST00000019268.10	Scrn1	Scrn1-201	Known	Known	None	0.15000000596046448	None	None	None	None
m54284U_191213_120042/48171728/ccs	PacBio_Hippocampus_Rep2	mm10_ERCC_SIRV	chr3	84259713	84163770	-	12	3999	8383	21824	ENSMUSG00000027993.16	ENSMUST00000107691.7	Trim2	Trim2-203	Known	Known	None	0.800000011920929	None	None	None	None
m54284U_191107_221739/107087377/ccs	PacBio_Cortex_Rep1	mm10_ERCC_SIRV	chr11	48800344	48806085	+	8	1114	32771	85897	ENSMUSG00000020372.15	ENSMUST00000020640.7	Rack1	Rack1-201	Known	Known	None	0.30000001192092896	None	None	None	None
m54284U_191109_043049/85852908/ccs	PacBio_Cortex_Rep2	mm10_ERCC_SIRV	chr15	75909293	75895489	-	10	2111	43564	111833	ENSMUSG00000055762.16	ENSMUST00000089681.11	Eef1d	Eef1d-204	Known	Known	None	0.10000000149011612	None	None	None	None
m54284U_191213_120042/80741021/ccs	PacBio_Hippocampus_Rep2	mm10_ERCC_SIRV	chr13	55714715	55726223	+	5	1473	38863	230690	ENSMUSG00000021497.10	ENCODEMT000230690	Txndc15	ENCODEMT000230690	Known	NNC	None	0.4000000059604645	None	None	None	None
m54284U_191213_120042/60229826/ccs	PacBio_Hippocampus_Rep2	mm10_ERCC_SIRV	chr9	40801273	40805197	+	9	2102	27474	71626	ENSMUSG00000015656.17	ENSMUST00000015800.15	Hspa8	Hspa8-201	Known	Known	None	0.20000000298023224	None	None	None	None
m54284U_191212_053548/21629165/ccs	PacBio_Hippocampus_Rep1	mm10_ERCC_SIRV	chr6	54508426	54505898	-	1	2536	17201	230718	ENSMUSG00000019124.10	ENCODEMT000230718	Scrn1	ENCODEMT000230718	Known	Genomic	None	0.15000000596046448	None	None	None	None
m54284U_191212_053548/84805117/ccs	PacBio_Hippocampus_Rep1	mm10_ERCC_SIRV	chr13	55714693	55726226	+	5	1481	38863	230763	ENSMUSG00000021497.10	ENCODEMT000230763	Txndc15	ENCODEMT000230763	Known	NNC	None	0.20000000298023224	None	None	None	None
m54284U_191212_053548/150799069/ccs	PacBio_Hippocampus_Rep1	mm10_ERCC_SIRV	chrX	75875122	75785668	-	17	3094	52427	229238	ENSMUSG00000016382.15	ENCODEMT000229238	Pls3	ENCODEMT000229238	Known	NIC	None	0.30000001192092896	None	None	None	None
m54284U_191109_043049/7669447/ccs	PacBio_Cortex_Rep2	mm10_ERCC_SIRV	chr19	10869779	10857832	-	11	3486	50254	131801	ENSMUSG00000024736.15	ENSMUST00000025645.13	Tmem132a	Tmem132a-201	Known	Known	None	0.20000000298023224	None	None	None	None
m54284U_191109_043049/75171191/ccs	PacBio_Cortex_Rep2	mm10_ERCC_SIRV	chr1	72307527	72394954	+	21	2735	1164	230577	ENSMUSG00000026187.8	ENCODEMT000230577	Xrcc5	ENCODEMT000230577	Known	NNC	None	0.15000000596046448	None	None	None	None
m54284U_191213_120042/60753360/ccs	PacBio_Hippocampus_Rep2	mm10_ERCC_SIRV	chr5	33018972	33027959	+	2	1601	13616	35600	ENSMUSG00000018965.11	ENSMUST00000019109.7	Ywhah	Ywhah-201	Known	Known	None	0.15000000596046448	None	None	None	None
m54284U_191213_120042/48236364/ccs	PacBio_Hippocampus_Rep2	mm10_ERCC_SIRV	chr3	84220860	84163770	-	12	3842	8383	21825	ENSMUSG00000027993.16	ENSMUST00000107695.8	Trim2	Trim2-206	Known	Known	None	0.800000011920929	None	None	None	None
m54284U_191212_053548/31458791/ccs	PacBio_Hippocampus_Rep1	mm10_ERCC_SIRV	chr6	54508793	54505898	-	1	2903	17201	230718	ENSMUSG00000019124.10	ENCODEMT000230718	Scrn1	ENCODEMT000230718	Known	Genomic	None	0.15000000596046448	None	None	None	None
m54284U_191107_221739/114623941/ccs	PacBio_Cortex_Rep1	mm10_ERCC_SIRV	chr11	48800344	48806085	+	8	1114	32771	85897	ENSMUSG00000020372.15	ENSMUST00000020640.7	Rack1	Rack1-201	Known	Known	None	0.30000001192092896	None	None	None	None
m54284U_191109_043049/94964407/ccs	PacBio_Cortex_Rep2	mm10_ERCC_SIRV	chr17	27623373	27579444	-	5	2039	46838	121649	ENSMUSG00000024213.14	ENSMUST00000025050.12	Nudt3	Nudt3-201	Known	Known	None	0.4000000059604645	None	None	None	None
m54284U_191213_120042/60293905/ccs	PacBio_Hippocampus_Rep2	mm10_ERCC_SIRV	chr9	40801273	40805199	+	9	2104	27474	71626	ENSMUSG00000015656.17	ENSMUST00000015800.15	Hspa8	Hspa8-201	Known	Known	None	0.25	None	None	None	None
m54284U_191212_053548/45548860/ccs	PacBio_Hippocampus_Rep1	mm10_ERCC_SIRV	chr6	54507905	54505898	-	1	2015	17201	230718	ENSMUSG00000019124.10	ENCODEMT000230718	Scrn1	ENCODEMT000230718	Known	Genomic	None	0.15000000596046448	None	None	None	None
m54284U_191212_053548/150929689/ccs	PacBio_Hippocampus_Rep1	mm10_ERCC_SIRV	chrX	75875119	75785668	-	17	3091	52427	229238	ENSMUSG00000016382.15	ENCODEMT000229238	Pls3	ENCODEMT000229238	Known	NIC	None	0.30000001192092896	None	None	None	None
m54284U_191109_043049/86116293/ccs	PacBio_Cortex_Rep2	mm10_ERCC_SIRV	chr15	75909253	75895489	-	11	3123	43564	230764	ENSMUSG00000055762.16	ENCODEMT000230764	Eef1d	ENCODEMT000230764	Known	NIC	None	0.10000000149011612	None	None	None	None
m54284U_191109_043049/8388699/ccs	PacBio_Cortex_Rep2	mm10_ERCC_SIRV	chr19	10869789	10857832	-	11	3496	50254	131801	ENSMUSG00000024736.15	ENSMUST00000025645.13	Tmem132a	Tmem132a-201	Known	Known	None	0.20000000298023224	None	None	None	None
m54284U_191213_120042/48367686/ccs	PacBio_Hippocampus_Rep2	mm10_ERCC_SIRV	chr3	84259683	84163770	-	12	3969	8383	21824	ENSMUSG00000027993.16	ENSMUST00000107691.7	Trim2	Trim2-203	Known	Known	None	0.800000011920929	None	None	None	None
m54284U_191212_053548/77071570/ccs	PacBio_Hippocampus_Rep1	mm10_ERCC_SIRV	chr7	24112418	24127627	+	5	3084	20402	53001	ENSMUSG00000052675.11	ENSMUST00000005413.3	Zfp112	Zfp112-201	Known	Known	None	0.699999988079071	None	None	None	None
m54284U_191213_120042/60294366/ccs	PacBio_Hippocampus_Rep2	mm10_ERCC_SIRV	chr9	40801273	40805199	+	9	2104	27474	71626	ENSMUSG00000015656.17	ENSMUST00000015800.15	Hspa8	Hspa8-201	Known	Known	None	0.25	None	None	None	None
m54284U_191109_043049/79889697/ccs	PacBio_Cortex_Rep2	mm10_ERCC_SIRV	chr1	72307533	72394952	+	21	2443	1164	2712	ENSMUSG00000026187.8	ENSMUST00000027379.8	Xrcc5	Xrcc5-201	Known	Known	None	0.20000000298023224	None	None	None	None
m54284U_191107_221739/9767500/ccs	PacBio_Cortex_Rep1	mm10_ERCC_SIRV	chr13	55714694	55726221	+	5	1477	38863	101022	ENSMUSG00000021497.10	ENSMUST00000021959.10	Txndc15	Txndc15-201	Known	Known	None	0.4000000059604645	None	None	None	None
m54284U_191107_221739/123145016/ccs	PacBio_Cortex_Rep1	mm10_ERCC_SIRV	chr11	48800344	48806085	+	8	1114	32771	85897	ENSMUSG00000020372.15	ENSMUST00000020640.7	Rack1	Rack1-201	Known	Known	None	0.30000001192092896	None	None	None	None
m54284U_191213_120042/48564795/ccs	PacBio_Hippocampus_Rep2	mm10_ERCC_SIRV	chr3	84304741	84163770	-	12	3762	8383	21823	ENSMUSG00000027993.16	ENSMUST00000107692.7	Trim2	Trim2-204	Known	Known	None	0.800000011920929	None	None	None	None
m54284U_191213_120042/60294645/ccs	PacBio_Hippocampus_Rep2	mm10_ERCC_SIRV	chr9	40801273	40805197	+	9	2102	27474	71626	ENSMUSG00000015656.17	ENSMUST00000015800.15	Hspa8	Hspa8-201	Known	Known	None	0.20000000298023224	None	None	None	None
m54284U_191213_120042/113510954/ccs	PacBio_Hippocampus_Rep2	mm10_ERCC_SIRV	chr17	27622367	27579446	-	5	1786	46838	121653	ENSMUSG00000024213.14	ENSMUST00000156429.8	Nudt3	Nudt3-207	Known	Known	None	0.4000000059604645	None	None	None	None
m54284U_191213_120042/61802151/ccs	PacBio_Hippocampus_Rep2	mm10_ERCC_SIRV	chr5	33018972	33027963	+	2	1605	13616	35600	ENSMUSG00000018965.11	ENSMUST00000019109.7	Ywhah	Ywhah-201	Known	Known	None	0.10000000149011612	None	None	None	None
m54284U_191212_053548/151062366/ccs	PacBio_Hippocampus_Rep1	mm10_ERCC_SIRV	chrX	75875115	75785668	-	16	3068	52427	136810	ENSMUSG00000016382.15	ENSMUST00000114059.9	Pls3	Pls3-204	Known	Known	None	0.30000001192092896	None	None	None	None
m54284U_191109_043049/105907683/ccs	PacBio_Cortex_Rep2	mm10_ERCC_SIRV	chr1	72307527	72394949	+	21	2730	1164	230577	ENSMUSG00000026187.8	ENCODEMT000230577	Xrcc5	ENCODEMT000230577	Known	NNC	None	0.25	None	None	None	None
m54284U_191109_043049/8454427/ccs	PacBio_Cortex_Rep2	mm10_ERCC_SIRV	chr19	10859755	10857832	-	2	1481	50254	230656	ENSMUSG00000024736.15	ENCODEMT000230656	Tmem132a	ENCODEMT000230656	Known	ISM	Suffix	0.20000000298023224	None	None	None	None
m54284U_191212_053548/48564384/ccs	PacBio_Hippocampus_Rep1	mm10_ERCC_SIRV	chr6	54566360	54505891	-	8	4680	17201	45310	ENSMUSG00000019124.10	ENSMUST00000019268.10	Scrn1	Scrn1-201	Known	Known	None	0.15000000596046448	None	None	None	None
m54284U_191213_120042/48826844/ccs	PacBio_Hippocampus_Rep2	mm10_ERCC_SIRV	chr3	84259677	84163770	-	12	3963	8383	21824	ENSMUSG00000027993.16	ENSMUST00000107691.7	Trim2	Trim2-203	Known	Known	None	0.800000011920929	None	None	None	None
m54284U_191213_120042/60294726/ccs	PacBio_Hippocampus_Rep2	mm10_ERCC_SIRV	chr9	40801273	40805199	+	9	2098	27474	71626	ENSMUSG00000015656.17	ENSMUST00000015800.15	Hspa8	Hspa8-201	Known	Known	None	0.25	None	None	None	None
m54284U_191107_221739/14288651/ccs	PacBio_Cortex_Rep1	mm10_ERCC_SIRV	chr13	55714694	55726219	+	5	1475	38863	101022	ENSMUSG00000021497.10	ENSMUST00000021959.10	Txndc15	Txndc15-201	Known	Known	None	0.4000000059604645	None	None	None	None
m54284U_191107_221739/155255617/ccs	PacBio_Cortex_Rep1	mm10_ERCC_SIRV	chr11	48800349	48806088	+	7	2097	32771	230702	ENSMUSG00000020372.15	ENCODEMT000230702	Rack1	ENCODEMT000230702	Known	NIC	None	0.30000001192092896	None	None	None	None
m54284U_191109_043049/86705799/ccs	PacBio_Cortex_Rep2	mm10_ERCC_SIRV	chr15	75909306	75895489	-	10	2124	43564	111833	ENSMUSG00000055762.16	ENSMUST00000089681.11	Eef1d	Eef1d-204	Known	Known	None	0.10000000149011612	None	None	None	None
m54284U_191212_053548/78447878/ccs	PacBio_Hippocampus_Rep1	mm10_ERCC_SIRV	chr7	24112418	24127627	+	5	3455	20401	230765	ENSMUSG00000057101.8	ENCODEMT000230765	Zfp180	ENCODEMT000230765	Known	NIC	None	0.699999988079071	None	None	None	None
m54284U_191212_053548/151257953/ccs	PacBio_Hippocampus_Rep1	mm10_ERCC_SIRV	chrX	75875154	75785668	-	17	3126	52427	229238	ENSMUSG00000016382.15	ENCODEMT000229238	Pls3	ENCODEMT000229238	Known	NIC	None	0.30000001192092896	None	None	None	None
m54284U_191213_120042/60425823/ccs	PacBio_Hippocampus_Rep2	mm10_ERCC_SIRV	chr9	40801273	40805197	+	9	2102	27474	71626	ENSMUSG00000015656.17	ENSMUST00000015800.15	Hspa8	Hspa8-201	Known	Known	None	0.20000000298023224	None	None	None	None
m54284U_191212_053548/154469314/ccs	PacBio_Hippocampus_Rep1	mm10_ERCC_SIRV	chr17	27579864	27580354	+	1	562	63557	230365	ENCODEMG000063557	ENCODEMT000230365	ENCODEMG000063557	ENCODEMT000230365	Antisense	Antisense	None	0.8500000238418579	None	None	None	None
m54284U_191213_120042/49809541/ccs	PacBio_Hippocampus_Rep2	mm10_ERCC_SIRV	chr3	84259635	84163770	-	12	3921	8383	21824	ENSMUSG00000027993.16	ENSMUST00000107691.7	Trim2	Trim2-203	Known	Known	None	0.800000011920929	None	None	None	None
m54284U_191109_043049/106432629/ccs	PacBio_Cortex_Rep2	mm10_ERCC_SIRV	chr1	72307527	72394954	+	21	2735	1164	230577	ENSMUSG00000026187.8	ENCODEMT000230577	Xrcc5	ENCODEMT000230577	Known	NNC	None	0.15000000596046448	None	None	None	None
m54284U_191109_043049/14354907/ccs	PacBio_Cortex_Rep2	mm10_ERCC_SIRV	chr19	10869775	10857832	-	11	3482	50254	131801	ENSMUSG00000024736.15	ENSMUST00000025645.13	Tmem132a	Tmem132a-201	Known	Known	None	0.20000000298023224	None	None	None	None
m54284U_191213_120042/63178106/ccs	PacBio_Hippocampus_Rep2	mm10_ERCC_SIRV	chr5	33018972	33027965	+	2	1607	13616	35600	ENSMUSG00000018965.11	ENSMUST00000019109.7	Ywhah	Ywhah-201	Known	Known	None	0.10000000149011612	None	None	None	None
m54284U_191212_053548/55903128/ccs	PacBio_Hippocampus_Rep1	mm10_ERCC_SIRV	chr6	54566335	54505891	-	8	4637	17201	45310	ENSMUSG00000019124.10	ENSMUST00000019268.10	Scrn1	Scrn1-201	Known	Known	None	0.15000000596046448	None	None	None	None
m54284U_191107_221739/14353285/ccs	PacBio_Cortex_Rep1	mm10_ERCC_SIRV	chr13	55714694	55726230	+	5	1486	38863	101022	ENSMUSG00000021497.10	ENSMUST00000021959.10	Txndc15	Txndc15-201	Known	Known	None	0.15000000596046448	None	None	None	None
m54284U_191213_120042/60425829/ccs	PacBio_Hippocampus_Rep2	mm10_ERCC_SIRV	chr9	40801273	40805188	+	9	2093	27474	71626	ENSMUSG00000015656.17	ENSMUST00000015800.15	Hspa8	Hspa8-201	Known	Known	None	0.3499999940395355	None	None	None	None
m54284U_191109_043049/101254628/ccs	PacBio_Cortex_Rep2	mm10_ERCC_SIRV	chr11	48800344	48806085	+	8	1114	32771	85897	ENSMUSG00000020372.15	ENSMUST00000020640.7	Rack1	Rack1-201	Known	Known	None	0.30000001192092896	None	None	None	None
m54284U_191109_043049/87229337/ccs	PacBio_Cortex_Rep2	mm10_ERCC_SIRV	chr15	75903886	75895489	-	8	1859	43564	230427	ENSMUSG00000055762.16	ENCODEMT000230427	Eef1d	ENCODEMT000230427	Known	ISM	Suffix	0.10000000149011612	None	None	None	None
m54284U_191212_053548/152044338/ccs	PacBio_Hippocampus_Rep1	mm10_ERCC_SIRV	chrX	75875114	75785668	-	16	3067	52427	136810	ENSMUSG00000016382.15	ENSMUST00000114059.9	Pls3	Pls3-204	Known	Known	None	0.30000001192092896	None	None	None	None
m54284U_191213_120042/49809547/ccs	PacBio_Hippocampus_Rep2	mm10_ERCC_SIRV	chr3	84305539	84163775	-	12	3797	8383	230254	ENSMUSG00000027993.16	ENCODEMT000230254	Trim2	ENCODEMT000230254	Known	ISM	Prefix	0.800000011920929	None	None	None	None
m54284U_191109_043049/120653524/ccs	PacBio_Cortex_Rep2	mm10_ERCC_SIRV	chr1	72307527	72394949	+	21	2724	1164	230577	ENSMUSG00000026187.8	ENCODEMT000230577	Xrcc5	ENCODEMT000230577	Known	NNC	None	0.25	None	None	None	None
m54284U_191213_120042/60490110/ccs	PacBio_Hippocampus_Rep2	mm10_ERCC_SIRV	chr9	40801273	40805199	+	9	2104	27474	71626	ENSMUSG00000015656.17	ENSMUST00000015800.15	Hspa8	Hspa8-201	Known	Known	None	0.25	None	None	None	None
m54284U_191109_043049/14550658/ccs	PacBio_Cortex_Rep2	mm10_ERCC_SIRV	chr19	10869775	10857832	-	11	3482	50254	131801	ENSMUSG00000024736.15	ENSMUST00000025645.13	Tmem132a	Tmem132a-201	Known	Known	None	0.20000000298023224	None	None	None	None
m54284U_191213_120042/67045880/ccs	PacBio_Hippocampus_Rep2	mm10_ERCC_SIRV	chr5	33018972	33027962	+	2	1604	13616	35600	ENSMUSG00000018965.11	ENSMUST00000019109.7	Ywhah	Ywhah-201	Known	Known	None	0.10000000149011612	None	None	None	None
m54284U_191107_221739/15730112/ccs	PacBio_Cortex_Rep1	mm10_ERCC_SIRV	chr13	55714694	55726221	+	5	1477	38863	101022	ENSMUSG00000021497.10	ENSMUST00000021959.10	Txndc15	Txndc15-201	Known	Known	None	0.4000000059604645	None	None	None	None
m54284U_191213_120042/50070454/ccs	PacBio_Hippocampus_Rep2	mm10_ERCC_SIRV	chr3	84259708	84163770	-	12	3994	8383	21824	ENSMUSG00000027993.16	ENSMUST00000107691.7	Trim2	Trim2-203	Known	Known	None	0.800000011920929	None	None	None	None
m54284U_191213_120042/60492578/ccs	PacBio_Hippocampus_Rep2	mm10_ERCC_SIRV	chr9	40801273	40805197	+	9	2102	27474	71626	ENSMUSG00000015656.17	ENSMUST00000015800.15	Hspa8	Hspa8-201	Known	Known	None	0.20000000298023224	None	None	None	None
m54284U_191109_043049/14877695/ccs	PacBio_Cortex_Rep2	mm10_ERCC_SIRV	chr19	10858109	10857836	-	1	143	50254	230684	ENSMUSG00000024736.15	ENCODEMT000230684	Tmem132a	ENCODEMT000230684	Known	Genomic	None	0.20000000298023224	None	None	None	None
m54284U_191212_053548/152110044/ccs	PacBio_Hippocampus_Rep1	mm10_ERCC_SIRV	chrX	75875146	75785668	-	16	3099	52427	136810	ENSMUSG00000016382.15	ENSMUST00000114059.9	Pls3	Pls3-204	Known	Known	None	0.30000001192092896	None	None	None	None
m54284U_191109_043049/118095928/ccs	PacBio_Cortex_Rep2	mm10_ERCC_SIRV	chr11	48800344	48806085	+	8	1114	32771	85897	ENSMUSG00000020372.15	ENSMUST00000020640.7	Rack1	Rack1-201	Known	Known	None	0.30000001192092896	None	None	None	None
m54284U_191109_043049/139266688/ccs	PacBio_Cortex_Rep2	mm10_ERCC_SIRV	chr1	72307527	72394952	+	21	2733	1164	230577	ENSMUSG00000026187.8	ENCODEMT000230577	Xrcc5	ENCODEMT000230577	Known	NNC	None	0.20000000298023224	None	None	None	None
m54284U_191107_221739/80478501/ccs	PacBio_Cortex_Rep1	mm10_ERCC_SIRV	chr17	27623396	27580387	-	5	1119	46838	121649	ENSMUSG00000024213.14	ENSMUST00000025050.12	Nudt3	Nudt3-201	Known	Known	None	0.0	None	None	None	None
m54284U_191212_053548/112722102/ccs	PacBio_Hippocampus_Rep1	mm10_ERCC_SIRV	chr7	24112402	24127602	+	5	3455	20401	230765	ENSMUSG00000057101.8	ENCODEMT000230765	Zfp180	ENCODEMT000230765	Known	NIC	None	0.699999988079071	None	None	None	None
m54284U_191109_043049/87426143/ccs	PacBio_Cortex_Rep2	mm10_ERCC_SIRV	chr15	75909303	75895489	-	10	2121	43564	111833	ENSMUSG00000055762.16	ENSMUST00000089681.11	Eef1d	Eef1d-204	Known	Known	None	0.10000000149011612	None	None	None	None
m54284U_191212_053548/61538744/ccs	PacBio_Hippocampus_Rep1	mm10_ERCC_SIRV	chr6	54566369	54505891	-	8	4689	17201	45310	ENSMUSG00000019124.10	ENSMUST00000019268.10	Scrn1	Scrn1-201	Known	Known	None	0.15000000596046448	None	None	None	None
m54284U_191213_120042/60556104/ccs	PacBio_Hippocampus_Rep2	mm10_ERCC_SIRV	chr9	40801273	40805199	+	9	2104	27474	71626	ENSMUSG00000015656.17	ENSMUST00000015800.15	Hspa8	Hspa8-201	Known	Known	None	0.25	None	None	None	None
m54284U_191213_120042/50593802/ccs	PacBio_Hippocampus_Rep2	mm10_ERCC_SIRV	chr3	84259677	84163770	-	12	3963	8383	21824	ENSMUSG00000027993.16	ENSMUST00000107691.7	Trim2	Trim2-203	Known	Known	None	0.800000011920929	None	None	None	None
m54284U_191212_053548/109250810/ccs	PacBio_Hippocampus_Rep1	mm10_ERCC_SIRV	chr6	54507329	54505898	-	1	1439	17201	230718	ENSMUSG00000019124.10	ENCODEMT000230718	Scrn1	ENCODEMT000230718	Known	Genomic	None	0.15000000596046448	None	None	None	None
m54284U_191107_221739/24249380/ccs	PacBio_Cortex_Rep1	mm10_ERCC_SIRV	chr13	55714694	55726229	+	5	1485	38863	101022	ENSMUSG00000021497.10	ENSMUST00000021959.10	Txndc15	Txndc15-201	Known	Known	None	0.15000000596046448	None	None	None	None
m54284U_191109_043049/15074013/ccs	PacBio_Cortex_Rep2	mm10_ERCC_SIRV	chr19	10869775	10857832	-	11	3482	50254	131801	ENSMUSG00000024736.15	ENSMUST00000025645.13	Tmem132a	Tmem132a-201	Known	Known	None	0.20000000298023224	None	None	None	None
m54284U_191213_120042/75170941/ccs	PacBio_Hippocampus_Rep2	mm10_ERCC_SIRV	chr5	33018972	33027965	+	2	1607	13616	35600	ENSMUSG00000018965.11	ENSMUST00000019109.7	Ywhah	Ywhah-201	Known	Known	None	0.10000000149011612	None	None	None	None
m54284U_191109_043049/153487488/ccs	PacBio_Cortex_Rep2	mm10_ERCC_SIRV	chr1	72307533	72394949	+	21	2557	1164	230766	ENSMUSG00000026187.8	ENCODEMT000230766	Xrcc5	ENCODEMT000230766	Known	NIC	None	0.20000000298023224	None	None	None	None
m54284U_191212_053548/152175539/ccs	PacBio_Hippocampus_Rep1	mm10_ERCC_SIRV	chrX	75875119	75785668	-	17	3091	52427	229238	ENSMUSG00000016382.15	ENCODEMT000229238	Pls3	ENCODEMT000229238	Known	NIC	None	0.30000001192092896	None	None	None	None
m54284U_191213_120042/60556199/ccs	PacBio_Hippocampus_Rep2	mm10_ERCC_SIRV	chr9	40801273	40805199	+	9	2104	27474	71626	ENSMUSG00000015656.17	ENSMUST00000015800.15	Hspa8	Hspa8-201	Known	Known	None	0.25	None	None	None	None
m54284U_191109_043049/165544039/ccs	PacBio_Cortex_Rep2	mm10_ERCC_SIRV	chr11	48800344	48806093	+	7	1560	32771	85896	ENSMUSG00000020372.15	ENSMUST00000139959.7	Rack1	Rack1-205	Known	Known	None	0.20000000298023224	None	None	None	None
m54284U_191213_120042/50988673/ccs	PacBio_Hippocampus_Rep2	mm10_ERCC_SIRV	chr3	84259694	84163770	-	12	3946	8383	230337	ENSMUSG00000027993.16	ENCODEMT000230337	Trim2	ENCODEMT000230337	Known	NIC	None	0.800000011920929	None	None	None	None
m54284U_191109_043049/87556725/ccs	PacBio_Cortex_Rep2	mm10_ERCC_SIRV	chr15	75909304	75895489	-	8	977	43564	111826	ENSMUSG00000055762.16	ENSMUST00000154584.8	Eef1d	Eef1d-218	Known	Known	None	0.10000000149011612	None	None	None	None
m54284U_191212_053548/137102983/ccs	PacBio_Hippocampus_Rep1	mm10_ERCC_SIRV	chr7	24112418	24133247	+	8	4168	20401	230767	ENSMUSG00000057101.8	ENCODEMT000230767	Zfp180	ENCODEMT000230767	Known	NIC	None	0.20000000298023224	None	None	None	None
m54284U_191107_221739/3540104/ccs	PacBio_Cortex_Rep1	mm10_ERCC_SIRV	chr17	27623394	27580392	-	5	1112	46838	121649	ENSMUSG00000024213.14	ENSMUST00000025050.12	Nudt3	Nudt3-201	Known	Known	None	0.25	None	None	None	None
m54284U_191109_043049/15991650/ccs	PacBio_Cortex_Rep2	mm10_ERCC_SIRV	chr19	10869747	10857832	-	11	3454	50254	131801	ENSMUSG00000024736.15	ENSMUST00000025645.13	Tmem132a	Tmem132a-201	Known	Known	None	0.20000000298023224	None	None	None	None
m54284U_191212_053548/152373890/ccs	PacBio_Hippocampus_Rep1	mm10_ERCC_SIRV	chrX	75875163	75785668	-	17	3135	52427	229238	ENSMUSG00000016382.15	ENCODEMT000229238	Pls3	ENCODEMT000229238	Known	NIC	None	0.30000001192092896	None	None	None	None
m54284U_191213_120042/60556962/ccs	PacBio_Hippocampus_Rep2	mm10_ERCC_SIRV	chr9	40801273	40805196	+	9	2101	27474	71626	ENSMUSG00000015656.17	ENSMUST00000015800.15	Hspa8	Hspa8-201	Known	Known	None	0.25	None	None	None	None
m54284U_191107_221739/24576962/ccs	PacBio_Cortex_Rep1	mm10_ERCC_SIRV	chr13	55714694	55726221	+	5	1477	38863	101022	ENSMUSG00000021497.10	ENSMUST00000021959.10	Txndc15	Txndc15-201	Known	Known	None	0.4000000059604645	None	None	None	None
m54284U_191213_120042/84214337/ccs	PacBio_Hippocampus_Rep2	mm10_ERCC_SIRV	chr5	33018972	33027956	+	2	1598	13616	35600	ENSMUSG00000018965.11	ENSMUST00000019109.7	Ywhah	Ywhah-201	Known	Known	None	0.20000000298023224	None	None	None	None
m54284U_191213_120042/51251103/ccs	PacBio_Hippocampus_Rep2	mm10_ERCC_SIRV	chr3	84259620	84163770	-	12	3906	8383	21824	ENSMUSG00000027993.16	ENSMUST00000107691.7	Trim2	Trim2-203	Known	Known	None	0.800000011920929	None	None	None	None
m54284U_191109_043049/167052867/ccs	PacBio_Cortex_Rep2	mm10_ERCC_SIRV	chr1	72307527	72394943	+	21	2724	1164	230577	ENSMUSG00000026187.8	ENCODEMT000230577	Xrcc5	ENCODEMT000230577	Known	NNC	None	0.20000000298023224	None	None	None	None
m54284U_191212_053548/133039398/ccs	PacBio_Hippocampus_Rep1	mm10_ERCC_SIRV	chr6	54566382	54505891	-	8	4702	17201	45310	ENSMUSG00000019124.10	ENSMUST00000019268.10	Scrn1	Scrn1-201	Known	Known	None	0.15000000596046448	None	None	None	None
m54284U_191212_053548/7012616/ccs	PacBio_Hippocampus_Rep1	mm10_ERCC_SIRV	chr11	48800344	48806083	+	8	1112	32771	85897	ENSMUSG00000020372.15	ENSMUST00000020640.7	Rack1	Rack1-201	Known	Known	None	0.25	None	None	None	None
m54284U_191212_053548/138151936/ccs	PacBio_Hippocampus_Rep1	mm10_ERCC_SIRV	chr7	24112418	24114286	+	1	1869	20402	53002	ENSMUSG00000052675.11	ENSMUST00000206878.1	Zfp112	Zfp112-203	Known	Known	None	0.6499999761581421	None	None	None	None
m54284U_191212_053548/137300091/ccs	PacBio_Hippocampus_Rep1	mm10_ERCC_SIRV	chr6	54566375	54505891	-	7	4514	17201	230768	ENSMUSG00000019124.10	ENCODEMT000230768	Scrn1	ENCODEMT000230768	Known	NIC	None	0.15000000596046448	None	None	None	None
m54284U_191109_043049/18415759/ccs	PacBio_Cortex_Rep2	mm10_ERCC_SIRV	chr19	10869775	10857832	-	11	3482	50254	131801	ENSMUSG00000024736.15	ENSMUST00000025645.13	Tmem132a	Tmem132a-201	Known	Known	None	0.20000000298023224	None	None	None	None
m54284U_191213_120042/60557847/ccs	PacBio_Hippocampus_Rep2	mm10_ERCC_SIRV	chr9	40801273	40805199	+	9	2104	27474	71626	ENSMUSG00000015656.17	ENSMUST00000015800.15	Hspa8	Hspa8-201	Known	Known	None	0.25	None	None	None	None
m54284U_191212_053548/152568177/ccs	PacBio_Hippocampus_Rep1	mm10_ERCC_SIRV	chrX	75875146	75785668	-	17	3118	52427	229238	ENSMUSG00000016382.15	ENCODEMT000229238	Pls3	ENCODEMT000229238	Known	NIC	None	0.30000001192092896	None	None	None	None
m54284U_191109_043049/89457999/ccs	PacBio_Cortex_Rep2	mm10_ERCC_SIRV	chr15	75909531	75895489	-	10	2349	43564	111833	ENSMUSG00000055762.16	ENSMUST00000089681.11	Eef1d	Eef1d-204	Known	Known	None	0.10000000149011612	None	None	None	None
m54284U_191213_120042/51709084/ccs	PacBio_Hippocampus_Rep2	mm10_ERCC_SIRV	chr3	84259706	84163770	-	12	3992	8383	21824	ENSMUSG00000027993.16	ENSMUST00000107691.7	Trim2	Trim2-203	Known	Known	None	0.800000011920929	None	None	None	None
m54284U_191107_221739/29230057/ccs	PacBio_Cortex_Rep1	mm10_ERCC_SIRV	chr13	55714694	55726229	+	5	1485	38863	101022	ENSMUSG00000021497.10	ENSMUST00000021959.10	Txndc15	Txndc15-201	Known	Known	None	0.15000000596046448	None	None	None	None
m54284U_191107_221739/4983158/ccs	PacBio_Cortex_Rep1	mm10_ERCC_SIRV	chr17	27623399	27580392	-	5	1117	46838	121649	ENSMUSG00000024213.14	ENSMUST00000025050.12	Nudt3	Nudt3-201	Known	Known	None	0.25	None	None	None	None
m54284U_191212_053548/61540190/ccs	PacBio_Hippocampus_Rep1	mm10_ERCC_SIRV	chr1	72307527	72394954	+	21	2735	1164	230577	ENSMUSG00000026187.8	ENCODEMT000230577	Xrcc5	ENCODEMT000230577	Known	NNC	None	0.15000000596046448	None	None	None	None
m54284U_191212_053548/12583618/ccs	PacBio_Hippocampus_Rep1	mm10_ERCC_SIRV	chr11	48800344	48806085	+	8	1114	32771	85897	ENSMUSG00000020372.15	ENSMUST00000020640.7	Rack1	Rack1-201	Known	Known	None	0.30000001192092896	None	None	None	None
m54284U_191109_043049/25299678/ccs	PacBio_Cortex_Rep2	mm10_ERCC_SIRV	chr19	10869748	10857832	-	11	3455	50254	131801	ENSMUSG00000024736.15	ENSMUST00000025645.13	Tmem132a	Tmem132a-201	Known	Known	None	0.20000000298023224	None	None	None	None
m54284U_191213_120042/86180695/ccs	PacBio_Hippocampus_Rep2	mm10_ERCC_SIRV	chr5	33018972	33027964	+	2	1606	13616	35600	ENSMUSG00000018965.11	ENSMUST00000019109.7	Ywhah	Ywhah-201	Known	Known	None	0.10000000149011612	None	None	None	None
m54284U_191213_120042/51841611/ccs	PacBio_Hippocampus_Rep2	mm10_ERCC_SIRV	chr3	84259391	84163770	-	12	3677	8383	21824	ENSMUSG00000027993.16	ENSMUST00000107691.7	Trim2	Trim2-203	Known	Known	None	0.800000011920929	None	None	None	None
m54284U_191213_120042/60621690/ccs	PacBio_Hippocampus_Rep2	mm10_ERCC_SIRV	chr9	40801273	40805197	+	9	2102	27474	71626	ENSMUSG00000015656.17	ENSMUST00000015800.15	Hspa8	Hspa8-201	Known	Known	None	0.20000000298023224	None	None	None	None
m54284U_191212_053548/152896760/ccs	PacBio_Hippocampus_Rep1	mm10_ERCC_SIRV	chrX	75875119	75785668	-	17	3091	52427	229238	ENSMUSG00000016382.15	ENCODEMT000229238	Pls3	ENCODEMT000229238	Known	NIC	None	0.30000001192092896	None	None	None	None
m54284U_191213_120042/29557785/ccs	PacBio_Hippocampus_Rep2	mm10_ERCC_SIRV	chr1	72307527	72394953	+	21	2734	1164	230577	ENSMUSG00000026187.8	ENCODEMT000230577	Xrcc5	ENCODEMT000230577	Known	NNC	None	0.15000000596046448	None	None	None	None
m54284U_191107_221739/55446225/ccs	PacBio_Cortex_Rep1	mm10_ERCC_SIRV	chr13	55714694	55726221	+	5	1477	38863	101022	ENSMUSG00000021497.10	ENSMUST00000021959.10	Txndc15	Txndc15-201	Known	Known	None	0.4000000059604645	None	None	None	None
m54284U_191213_120042/52299876/ccs	PacBio_Hippocampus_Rep2	mm10_ERCC_SIRV	chr3	84220870	84163770	-	12	3852	8383	21825	ENSMUSG00000027993.16	ENSMUST00000107695.8	Trim2	Trim2-206	Known	Known	None	0.800000011920929	None	None	None	None
m54284U_191212_053548/158992851/ccs	PacBio_Hippocampus_Rep1	mm10_ERCC_SIRV	chr7	24112402	24127602	+	5	3455	20401	230765	ENSMUSG00000057101.8	ENCODEMT000230765	Zfp180	ENCODEMT000230765	Known	NIC	None	0.699999988079071	None	None	None	None
m54284U_191213_120042/60623564/ccs	PacBio_Hippocampus_Rep2	mm10_ERCC_SIRV	chr9	40801273	40805200	+	9	2096	27474	71626	ENSMUSG00000015656.17	ENSMUST00000015800.15	Hspa8	Hspa8-201	Known	Known	None	0.20000000298023224	None	None	None	None
m54284U_191109_043049/90376667/ccs	PacBio_Cortex_Rep2	mm10_ERCC_SIRV	chr15	75909323	75895489	-	10	2141	43564	111833	ENSMUSG00000055762.16	ENSMUST00000089681.11	Eef1d	Eef1d-204	Known	Known	None	0.10000000149011612	None	None	None	None
m54284U_191212_053548/72877776/ccs	PacBio_Hippocampus_Rep1	mm10_ERCC_SIRV	chr11	48800344	48806242	+	8	1271	32771	85897	ENSMUSG00000020372.15	ENSMUST00000020640.7	Rack1	Rack1-201	Known	Known	None	0.10000000149011612	None	None	None	None
m54284U_191212_053548/153158385/ccs	PacBio_Hippocampus_Rep1	mm10_ERCC_SIRV	chrX	75875154	75785668	-	17	3126	52427	229238	ENSMUSG00000016382.15	ENCODEMT000229238	Pls3	ENCODEMT000229238	Known	NIC	None	0.30000001192092896	None	None	None	None
m54284U_191212_053548/176947629/ccs	PacBio_Hippocampus_Rep1	mm10_ERCC_SIRV	chr7	24112418	24127627	+	4	3406	20401	230769	ENSMUSG00000057101.8	ENCODEMT000230769	Zfp180	ENCODEMT000230769	Known	NIC	None	0.699999988079071	None	None	None	None
m54284U_191213_120042/29557815/ccs	PacBio_Hippocampus_Rep2	mm10_ERCC_SIRV	chr1	72307527	72394950	+	21	2731	1164	230577	ENSMUSG00000026187.8	ENCODEMT000230577	Xrcc5	ENCODEMT000230577	Known	NNC	None	0.25	None	None	None	None
m54284U_191107_221739/18612281/ccs	PacBio_Cortex_Rep1	mm10_ERCC_SIRV	chr17	27623252	27580392	-	5	970	46838	121649	ENSMUSG00000024213.14	ENSMUST00000025050.12	Nudt3	Nudt3-201	Known	Known	None	0.25	None	None	None	None
m54284U_191212_053548/139461592/ccs	PacBio_Hippocampus_Rep1	mm10_ERCC_SIRV	chr6	54566365	54505891	-	8	4685	17201	45310	ENSMUSG00000019124.10	ENSMUST00000019268.10	Scrn1	Scrn1-201	Known	Known	None	0.15000000596046448	None	None	None	None
m54284U_191109_043049/91490941/ccs	PacBio_Cortex_Rep2	mm10_ERCC_SIRV	chr15	75909271	75895489	-	9	2088	43564	230770	ENSMUSG00000055762.16	ENCODEMT000230770	Eef1d	ENCODEMT000230770	Known	NNC	None	0.10000000149011612	None	None	None	None
m54284U_191109_043049/27199363/ccs	PacBio_Cortex_Rep2	mm10_ERCC_SIRV	chr19	10859781	10857832	-	2	1507	50254	230656	ENSMUSG00000024736.15	ENCODEMT000230656	Tmem132a	ENCODEMT000230656	Known	ISM	Suffix	0.20000000298023224	None	None	None	None
m54284U_191213_120042/91686602/ccs	PacBio_Hippocampus_Rep2	mm10_ERCC_SIRV	chr5	33018972	33027963	+	2	1605	13616	35600	ENSMUSG00000018965.11	ENSMUST00000019109.7	Ywhah	Ywhah-201	Known	Known	None	0.10000000149011612	None	None	None	None
m54284U_191107_221739/63505865/ccs	PacBio_Cortex_Rep1	mm10_ERCC_SIRV	chr13	55714694	55726221	+	5	1477	38863	101022	ENSMUSG00000021497.10	ENSMUST00000021959.10	Txndc15	Txndc15-201	Known	Known	None	0.4000000059604645	None	None	None	None
m54284U_191213_120042/52494614/ccs	PacBio_Hippocampus_Rep2	mm10_ERCC_SIRV	chr3	84190608	84163722	-	7	2659	8383	230676	ENSMUSG00000027993.16	ENCODEMT000230676	Trim2	ENCODEMT000230676	Known	ISM	Suffix	0.800000011920929	None	None	None	None
m54284U_191213_120042/60686361/ccs	PacBio_Hippocampus_Rep2	mm10_ERCC_SIRV	chr9	40801273	40805199	+	9	2104	27474	71626	ENSMUSG00000015656.17	ENSMUST00000015800.15	Hspa8	Hspa8-201	Known	Known	None	0.25	None	None	None	None
m54284U_191213_120042/57542650/ccs	PacBio_Hippocampus_Rep2	mm10_ERCC_SIRV	chr1	72307527	72394955	+	21	2736	1164	230577	ENSMUSG00000026187.8	ENCODEMT000230577	Xrcc5	ENCODEMT000230577	Known	NNC	None	0.20000000298023224	None	None	None	None
m54284U_191212_053548/153290706/ccs	PacBio_Hippocampus_Rep1	mm10_ERCC_SIRV	chrX	75875122	75785668	-	17	3094	52427	229238	ENSMUSG00000016382.15	ENCODEMT000229238	Pls3	ENCODEMT000229238	Known	NIC	None	0.30000001192092896	None	None	None	None
m54284U_191212_053548/149750300/ccs	PacBio_Hippocampus_Rep1	mm10_ERCC_SIRV	chr11	48800344	48806090	+	8	1119	32771	85897	ENSMUSG00000020372.15	ENSMUST00000020640.7	Rack1	Rack1-201	Known	Known	None	0.15000000596046448	None	None	None	None
m54284U_191109_043049/27328529/ccs	PacBio_Cortex_Rep2	mm10_ERCC_SIRV	chr19	10869779	10857832	-	11	3486	50254	131801	ENSMUSG00000024736.15	ENSMUST00000025645.13	Tmem132a	Tmem132a-201	Known	Known	None	0.20000000298023224	None	None	None	None
m54284U_191213_120042/60686966/ccs	PacBio_Hippocampus_Rep2	mm10_ERCC_SIRV	chr9	40801273	40805197	+	9	2102	27474	71626	ENSMUSG00000015656.17	ENSMUST00000015800.15	Hspa8	Hspa8-201	Known	Known	None	0.20000000298023224	None	None	None	None
m54284U_191213_120042/94701941/ccs	PacBio_Hippocampus_Rep2	mm10_ERCC_SIRV	chr5	33018972	33027965	+	2	1607	13616	35600	ENSMUSG00000018965.11	ENSMUST00000019109.7	Ywhah	Ywhah-201	Known	Known	None	0.10000000149011612	None	None	None	None
m54284U_191213_120042/52562187/ccs	PacBio_Hippocampus_Rep2	mm10_ERCC_SIRV	chr3	84259756	84163770	-	12	4042	8383	21824	ENSMUSG00000027993.16	ENSMUST00000107691.7	Trim2	Trim2-203	Known	Known	None	0.800000011920929	None	None	None	None
m54284U_191212_053548/152111277/ccs	PacBio_Hippocampus_Rep1	mm10_ERCC_SIRV	chr6	54566466	54505893	-	9	1801	17201	230731	ENSMUSG00000019124.10	ENCODEMT000230731	Scrn1	ENCODEMT000230731	Known	NIC	None	0.15000000596046448	None	None	None	None
m54284U_191107_221739/76874897/ccs	PacBio_Cortex_Rep1	mm10_ERCC_SIRV	chr13	55714694	55726221	+	5	1477	38863	101022	ENSMUSG00000021497.10	ENSMUST00000021959.10	Txndc15	Txndc15-201	Known	Known	None	0.4000000059604645	None	None	None	None
m54284U_191213_120042/71500531/ccs	PacBio_Hippocampus_Rep2	mm10_ERCC_SIRV	chr1	72307533	72394939	+	21	2430	1164	2712	ENSMUSG00000026187.8	ENSMUST00000027379.8	Xrcc5	Xrcc5-201	Known	Known	None	0.20000000298023224	None	None	None	None
m54284U_191212_053548/153485483/ccs	PacBio_Hippocampus_Rep1	mm10_ERCC_SIRV	chrX	75875154	75785668	-	17	3126	52427	229238	ENSMUSG00000016382.15	ENCODEMT000229238	Pls3	ENCODEMT000229238	Known	NIC	None	0.30000001192092896	None	None	None	None
m54284U_191107_221739/49220283/ccs	PacBio_Cortex_Rep1	mm10_ERCC_SIRV	chr17	27623372	27580392	-	5	1090	46838	121649	ENSMUSG00000024213.14	ENSMUST00000025050.12	Nudt3	Nudt3-201	Known	Known	None	0.25	None	None	None	None
m54284U_191213_120042/60687540/ccs	PacBio_Hippocampus_Rep2	mm10_ERCC_SIRV	chr9	40801273	40805200	+	9	2105	27474	71626	ENSMUSG00000015656.17	ENSMUST00000015800.15	Hspa8	Hspa8-201	Known	Known	None	0.20000000298023224	None	None	None	None
m54284U_191212_053548/169935314/ccs	PacBio_Hippocampus_Rep1	mm10_ERCC_SIRV	chr11	48800344	48806085	+	8	1114	32771	85897	ENSMUSG00000020372.15	ENSMUST00000020640.7	Rack1	Rack1-201	Known	Known	None	0.30000001192092896	None	None	None	None
m54284U_191109_043049/27789291/ccs	PacBio_Cortex_Rep2	mm10_ERCC_SIRV	chr19	10867054	10857831	-	10	3067	50254	230659	ENSMUSG00000024736.15	ENCODEMT000230659	Tmem132a	ENCODEMT000230659	Known	ISM	Suffix	0.20000000298023224	None	None	None	None
m54284U_191213_120042/53085101/ccs	PacBio_Hippocampus_Rep2	mm10_ERCC_SIRV	chr3	84259684	84163770	-	12	3970	8383	21824	ENSMUSG00000027993.16	ENSMUST00000107691.7	Trim2	Trim2-203	Known	Known	None	0.800000011920929	None	None	None	None
m54284U_191213_120042/94702068/ccs	PacBio_Hippocampus_Rep2	mm10_ERCC_SIRV	chr1	72307533	72394941	+	21	2432	1164	2712	ENSMUSG00000026187.8	ENSMUST00000027379.8	Xrcc5	Xrcc5-201	Known	Known	None	0.20000000298023224	None	None	None	None
m54284U_191212_053548/153814956/ccs	PacBio_Hippocampus_Rep1	mm10_ERCC_SIRV	chrX	75875154	75785668	-	17	3126	52427	229238	ENSMUSG00000016382.15	ENCODEMT000229238	Pls3	ENCODEMT000229238	Known	NIC	None	0.30000001192092896	None	None	None	None
m54284U_191109_043049/31590822/ccs	PacBio_Cortex_Rep2	mm10_ERCC_SIRV	chr19	10861669	10857832	-	4	1887	50254	230771	ENSMUSG00000024736.15	ENCODEMT000230771	Tmem132a	ENCODEMT000230771	Known	NNC	None	0.20000000298023224	None	None	None	None
m54284U_191213_120042/60687771/ccs	PacBio_Hippocampus_Rep2	mm10_ERCC_SIRV	chr9	40801273	40805197	+	9	2102	27474	71626	ENSMUSG00000015656.17	ENSMUST00000015800.15	Hspa8	Hspa8-201	Known	Known	None	0.20000000298023224	None	None	None	None
m54284U_191109_043049/92930966/ccs	PacBio_Cortex_Rep2	mm10_ERCC_SIRV	chr15	75909334	75895489	-	7	935	43564	111827	ENSMUSG00000055762.16	ENSMUST00000109972.8	Eef1d	Eef1d-205	Known	Known	None	0.10000000149011612	None	None	None	None
m54284U_191213_120042/102105989/ccs	PacBio_Hippocampus_Rep2	mm10_ERCC_SIRV	chr5	33018972	33027962	+	2	1604	13616	35600	ENSMUSG00000018965.11	ENSMUST00000019109.7	Ywhah	Ywhah-201	Known	Known	None	0.10000000149011612	None	None	None	None
m54284U_191213_120042/76743664/ccs	PacBio_Hippocampus_Rep2	mm10_ERCC_SIRV	chr7	24112467	24127693	+	5	3101	20402	230719	ENSMUSG00000052675.11	ENCODEMT000230719	Zfp112	ENCODEMT000230719	Known	NNC	None	0.699999988079071	None	None	None	None
m54284U_191212_053548/177406161/ccs	PacBio_Hippocampus_Rep1	mm10_ERCC_SIRV	chr11	48800344	48806085	+	8	1114	32771	85897	ENSMUSG00000020372.15	ENSMUST00000020640.7	Rack1	Rack1-201	Known	Known	None	0.30000001192092896	None	None	None	None
m54284U_191212_053548/175571416/ccs	PacBio_Hippocampus_Rep1	mm10_ERCC_SIRV	chr6	54566354	54505891	-	8	4668	17201	45310	ENSMUSG00000019124.10	ENSMUST00000019268.10	Scrn1	Scrn1-201	Known	Known	None	0.15000000596046448	None	None	None	None
m54284U_191212_053548/153879771/ccs	PacBio_Hippocampus_Rep1	mm10_ERCC_SIRV	chrX	75875161	75785668	-	17	3133	52427	229238	ENSMUSG00000016382.15	ENCODEMT000229238	Pls3	ENCODEMT000229238	Known	NIC	None	0.30000001192092896	None	None	None	None
m54284U_191213_120042/102236521/ccs	PacBio_Hippocampus_Rep2	mm10_ERCC_SIRV	chr1	72307527	72394949	+	21	2703	1164	230577	ENSMUSG00000026187.8	ENCODEMT000230577	Xrcc5	ENCODEMT000230577	Known	NNC	None	0.25	None	None	None	None
m54284U_191213_120042/53347575/ccs	PacBio_Hippocampus_Rep2	mm10_ERCC_SIRV	chr3	84190529	84163776	-	7	2560	8383	230245	ENSMUSG00000027993.16	ENCODEMT000230245	Trim2	ENCODEMT000230245	Known	ISM	Both	0.800000011920929	None	None	None	None
m54284U_191107_221739/93717999/ccs	PacBio_Cortex_Rep1	mm10_ERCC_SIRV	chr13	55714694	55726221	+	5	1477	38863	101022	ENSMUSG00000021497.10	ENSMUST00000021959.10	Txndc15	Txndc15-201	Known	Known	None	0.4000000059604645	None	None	None	None
m54284U_191107_221739/55445391/ccs	PacBio_Cortex_Rep1	mm10_ERCC_SIRV	chr17	27623385	27580392	-	5	1103	46838	121649	ENSMUSG00000024213.14	ENSMUST00000025050.12	Nudt3	Nudt3-201	Known	Known	None	0.25	None	None	None	None
m54284U_191213_120042/60752378/ccs	PacBio_Hippocampus_Rep2	mm10_ERCC_SIRV	chr9	40801273	40805198	+	9	2103	27474	71626	ENSMUSG00000015656.17	ENSMUST00000015800.15	Hspa8	Hspa8-201	Known	Known	None	0.25	None	None	None	None
m54284U_191213_120042/117115475/ccs	PacBio_Hippocampus_Rep2	mm10_ERCC_SIRV	chr1	72307527	72394955	+	21	2736	1164	230577	ENSMUSG00000026187.8	ENCODEMT000230577	Xrcc5	ENCODEMT000230577	Known	NNC	None	0.20000000298023224	None	None	None	None
m54284U_191109_043049/34472768/ccs	PacBio_Cortex_Rep2	mm10_ERCC_SIRV	chr19	10869801	10857831	-	11	3481	50254	230657	ENSMUSG00000024736.15	ENCODEMT000230657	Tmem132a	ENCODEMT000230657	Known	NNC	None	0.20000000298023224	None	None	None	None
m54284U_191213_120042/107480916/ccs	PacBio_Hippocampus_Rep2	mm10_ERCC_SIRV	chr5	33018972	33027958	+	2	1600	13616	35600	ENSMUSG00000018965.11	ENSMUST00000019109.7	Ywhah	Ywhah-201	Known	Known	None	0.15000000596046448	None	None	None	None
m54284U_191213_120042/47516427/ccs	PacBio_Hippocampus_Rep2	mm10_ERCC_SIRV	chr11	48800344	48806084	+	8	1113	32771	85897	ENSMUSG00000020372.15	ENSMUST00000020640.7	Rack1	Rack1-201	Known	Known	None	0.25	None	None	None	None
m54284U_191109_043049/95554075/ccs	PacBio_Cortex_Rep2	mm10_ERCC_SIRV	chr15	75909296	75895489	-	11	2170	43564	230421	ENSMUSG00000055762.16	ENCODEMT000230421	Eef1d	ENCODEMT000230421	Known	NIC	None	0.10000000149011612	None	None	None	None
m54284U_191213_120042/54331679/ccs	PacBio_Hippocampus_Rep2	mm10_ERCC_SIRV	chr3	84259774	84163770	-	12	4060	8383	21824	ENSMUSG00000027993.16	ENSMUST00000107691.7	Trim2	Trim2-203	Known	Known	None	0.800000011920929	None	None	None	None
m54284U_191213_120042/60753427/ccs	PacBio_Hippocampus_Rep2	mm10_ERCC_SIRV	chr9	40801273	40805199	+	9	2104	27474	71626	ENSMUSG00000015656.17	ENSMUST00000015800.15	Hspa8	Hspa8-201	Known	Known	None	0.25	None	None	None	None
m54284U_191212_053548/154012219/ccs	PacBio_Hippocampus_Rep1	mm10_ERCC_SIRV	chrX	75795377	75785666	-	6	1806	52427	229696	ENSMUSG00000016382.15	ENCODEMT000229696	Pls3	ENCODEMT000229696	Known	ISM	Suffix	0.30000001192092896	None	None	None	None
m54284U_191213_120042/119996565/ccs	PacBio_Hippocampus_Rep2	mm10_ERCC_SIRV	chr1	72307527	72394955	+	21	2736	1164	230577	ENSMUSG00000026187.8	ENCODEMT000230577	Xrcc5	ENCODEMT000230577	Known	NNC	None	0.20000000298023224	None	None	None	None
m54284U_191107_221739/98437794/ccs	PacBio_Cortex_Rep1	mm10_ERCC_SIRV	chr13	55714694	55726230	+	5	1486	38863	101022	ENSMUSG00000021497.10	ENSMUST00000021959.10	Txndc15	Txndc15-201	Known	Known	None	0.15000000596046448	None	None	None	None
m54284U_191213_120042/58787222/ccs	PacBio_Hippocampus_Rep2	mm10_ERCC_SIRV	chr11	48800344	48806086	+	8	1115	32771	85897	ENSMUSG00000020372.15	ENSMUST00000020640.7	Rack1	Rack1-201	Known	Known	None	0.25	None	None	None	None
m54284U_191213_120042/60754269/ccs	PacBio_Hippocampus_Rep2	mm10_ERCC_SIRV	chr9	40801273	40805197	+	9	2102	27474	71626	ENSMUSG00000015656.17	ENSMUST00000015800.15	Hspa8	Hspa8-201	Known	Known	None	0.20000000298023224	None	None	None	None
m54284U_191213_120042/149424806/ccs	PacBio_Hippocampus_Rep2	mm10_ERCC_SIRV	chr1	72307527	72394952	+	21	2733	1164	230577	ENSMUSG00000026187.8	ENCODEMT000230577	Xrcc5	ENCODEMT000230577	Known	NNC	None	0.20000000298023224	None	None	None	None
m54284U_191213_120042/55182522/ccs	PacBio_Hippocampus_Rep2	mm10_ERCC_SIRV	chr3	84305552	84163775	-	12	3810	8383	230254	ENSMUSG00000027993.16	ENCODEMT000230254	Trim2	ENCODEMT000230254	Known	ISM	Prefix	0.800000011920929	None	None	None	None
m54284U_191107_221739/57411242/ccs	PacBio_Cortex_Rep1	mm10_ERCC_SIRV	chr17	27623356	27580392	-	5	1074	46838	121649	ENSMUSG00000024213.14	ENSMUST00000025050.12	Nudt3	Nudt3-201	Known	Known	None	0.25	None	None	None	None
m54284U_191213_120042/34014698/ccs	PacBio_Hippocampus_Rep2	mm10_ERCC_SIRV	chr6	54566463	54505891	-	8	4783	17201	45310	ENSMUSG00000019124.10	ENSMUST00000019268.10	Scrn1	Scrn1-201	Known	Known	None	0.15000000596046448	None	None	None	None
m54284U_191107_221739/152896548/ccs	PacBio_Cortex_Rep1	mm10_ERCC_SIRV	chr7	24112438	24127512	+	5	3463	20401	230746	ENSMUSG00000057101.8	ENCODEMT000230746	Zfp180	ENCODEMT000230746	Known	NNC	None	0.699999988079071	None	None	None	None
m54284U_191213_120042/111610266/ccs	PacBio_Hippocampus_Rep2	mm10_ERCC_SIRV	chr5	33018972	33027960	+	2	1602	13616	35600	ENSMUSG00000018965.11	ENSMUST00000019109.7	Ywhah	Ywhah-201	Known	Known	None	0.15000000596046448	None	None	None	None
m54284U_191212_053548/154076797/ccs	PacBio_Hippocampus_Rep1	mm10_ERCC_SIRV	chrX	75875119	75785668	-	17	3091	52427	229238	ENSMUSG00000016382.15	ENCODEMT000229238	Pls3	ENCODEMT000229238	Known	NIC	None	0.30000001192092896	None	None	None	None
m54284U_191109_043049/36438779/ccs	PacBio_Cortex_Rep2	mm10_ERCC_SIRV	chr19	10859753	10857832	-	2	1479	50254	230656	ENSMUSG00000024736.15	ENCODEMT000230656	Tmem132a	ENCODEMT000230656	Known	ISM	Suffix	0.20000000298023224	None	None	None	None
m54284U_191213_120042/60754308/ccs	PacBio_Hippocampus_Rep2	mm10_ERCC_SIRV	chr9	40801273	40805198	+	9	2103	27474	71626	ENSMUSG00000015656.17	ENSMUST00000015800.15	Hspa8	Hspa8-201	Known	Known	None	0.25	None	None	None	None
m54284U_191107_221739/100532971/ccs	PacBio_Cortex_Rep1	mm10_ERCC_SIRV	chr13	55714694	55726221	+	5	1477	38863	101022	ENSMUSG00000021497.10	ENSMUST00000021959.10	Txndc15	Txndc15-201	Known	Known	None	0.4000000059604645	None	None	None	None
m54284U_191213_120042/78382102/ccs	PacBio_Hippocampus_Rep2	mm10_ERCC_SIRV	chr11	48800344	48806085	+	8	1114	32771	85897	ENSMUSG00000020372.15	ENSMUST00000020640.7	Rack1	Rack1-201	Known	Known	None	0.30000001192092896	None	None	None	None
m54284U_191109_043049/95748220/ccs	PacBio_Cortex_Rep2	mm10_ERCC_SIRV	chr15	75909296	75895489	-	8	969	43564	111826	ENSMUSG00000055762.16	ENSMUST00000154584.8	Eef1d	Eef1d-218	Known	Known	None	0.10000000149011612	None	None	None	None
m54284U_191213_120042/158597881/ccs	PacBio_Hippocampus_Rep2	mm10_ERCC_SIRV	chr1	72307527	72394940	+	21	2721	1164	230577	ENSMUSG00000026187.8	ENCODEMT000230577	Xrcc5	ENCODEMT000230577	Known	NNC	None	0.20000000298023224	None	None	None	None
m54284U_191213_120042/55184032/ccs	PacBio_Hippocampus_Rep2	mm10_ERCC_SIRV	chr3	84259740	84163774	-	12	4011	8383	230261	ENSMUSG00000027993.16	ENCODEMT000230261	Trim2	ENCODEMT000230261	Known	ISM	Prefix	0.800000011920929	None	None	None	None
m54284U_191213_120042/60818799/ccs	PacBio_Hippocampus_Rep2	mm10_ERCC_SIRV	chr9	40801273	40805199	+	9	2104	27474	71626	ENSMUSG00000015656.17	ENSMUST00000015800.15	Hspa8	Hspa8-201	Known	Known	None	0.25	None	None	None	None
m54284U_191212_053548/154402954/ccs	PacBio_Hippocampus_Rep1	mm10_ERCC_SIRV	chrX	75875119	75785668	-	17	3091	52427	229238	ENSMUSG00000016382.15	ENCODEMT000229238	Pls3	ENCODEMT000229238	Known	NIC	None	0.30000001192092896	None	None	None	None
m54284U_191107_221739/128452054/ccs	PacBio_Cortex_Rep1	mm10_ERCC_SIRV	chr1	72307528	72394953	+	21	2733	1164	230577	ENSMUSG00000026187.8	ENCODEMT000230577	Xrcc5	ENCODEMT000230577	Known	NNC	None	0.15000000596046448	None	None	None	None
m54284U_191213_120042/89915775/ccs	PacBio_Hippocampus_Rep2	mm10_ERCC_SIRV	chr11	48800344	48806097	+	8	1126	32771	85897	ENSMUSG00000020372.15	ENSMUST00000020640.7	Rack1	Rack1-201	Known	Known	None	0.25	None	None	None	None
m54284U_191109_043049/37028831/ccs	PacBio_Cortex_Rep2	mm10_ERCC_SIRV	chr19	10869756	10857832	-	11	3463	50254	131801	ENSMUSG00000024736.15	ENSMUST00000025645.13	Tmem132a	Tmem132a-201	Known	Known	None	0.20000000298023224	None	None	None	None
m54284U_191213_120042/55248155/ccs	PacBio_Hippocampus_Rep2	mm10_ERCC_SIRV	chr3	84259806	84163770	-	13	3781	8383	230128	ENSMUSG00000027993.16	ENCODEMT000230128	Trim2	ENCODEMT000230128	Known	NNC	None	0.800000011920929	None	None	None	None
m54284U_191213_120042/60819198/ccs	PacBio_Hippocampus_Rep2	mm10_ERCC_SIRV	chr9	40801273	40805195	+	9	2100	27474	71626	ENSMUSG00000015656.17	ENSMUST00000015800.15	Hspa8	Hspa8-201	Known	Known	None	0.25	None	None	None	None
m54284U_191213_120042/117049423/ccs	PacBio_Hippocampus_Rep2	mm10_ERCC_SIRV	chr5	33018972	33027960	+	2	1602	13616	35600	ENSMUSG00000018965.11	ENSMUST00000019109.7	Ywhah	Ywhah-201	Known	Known	None	0.15000000596046448	None	None	None	None
m54284U_191107_221739/101714663/ccs	PacBio_Cortex_Rep1	mm10_ERCC_SIRV	chr13	55714717	55726223	+	5	1471	38863	230690	ENSMUSG00000021497.10	ENCODEMT000230690	Txndc15	ENCODEMT000230690	Known	NNC	None	0.4000000059604645	None	None	None	None
m54284U_191109_043049/84608122/ccs	PacBio_Cortex_Rep2	mm10_ERCC_SIRV	chr1	72307528	72394955	+	21	2735	1164	230577	ENSMUSG00000026187.8	ENCODEMT000230577	Xrcc5	ENCODEMT000230577	Known	NNC	None	0.20000000298023224	None	None	None	None
m54284U_191107_221739/96993752/ccs	PacBio_Cortex_Rep1	mm10_ERCC_SIRV	chr17	27622913	27580392	-	5	1127	46838	121651	ENSMUSG00000024213.14	ENSMUST00000114886.7	Nudt3	Nudt3-203	Known	Known	None	0.25	None	None	None	None
m54284U_191212_053548/154666528/ccs	PacBio_Hippocampus_Rep1	mm10_ERCC_SIRV	chrX	75875121	75785668	-	17	3093	52427	229238	ENSMUSG00000016382.15	ENCODEMT000229238	Pls3	ENCODEMT000229238	Known	NIC	None	0.30000001192092896	None	None	None	None
m54284U_191213_120042/37029203/ccs	PacBio_Hippocampus_Rep2	mm10_ERCC_SIRV	chr6	54566287	54505891	-	8	4607	17201	45310	ENSMUSG00000019124.10	ENSMUST00000019268.10	Scrn1	Scrn1-201	Known	Known	None	0.15000000596046448	None	None	None	None
m54284U_191109_043049/23200357/ccs	PacBio_Cortex_Rep2	mm10_ERCC_SIRV	chr7	24112416	24127602	+	5	3441	20401	230765	ENSMUSG00000057101.8	ENCODEMT000230765	Zfp180	ENCODEMT000230765	Known	NIC	None	0.699999988079071	None	None	None	None
m54284U_191109_043049/96209082/ccs	PacBio_Cortex_Rep2	mm10_ERCC_SIRV	chr15	75909295	75895489	-	9	985	43564	230424	ENSMUSG00000055762.16	ENCODEMT000230424	Eef1d	ENCODEMT000230424	Known	NIC	None	0.10000000149011612	None	None	None	None
m54284U_191213_120042/60884901/ccs	PacBio_Hippocampus_Rep2	mm10_ERCC_SIRV	chr9	40801273	40805199	+	9	2104	27474	71626	ENSMUSG00000015656.17	ENSMUST00000015800.15	Hspa8	Hspa8-201	Known	Known	None	0.25	None	None	None	None
m54284U_191213_120042/91357729/ccs	PacBio_Hippocampus_Rep2	mm10_ERCC_SIRV	chr11	48800344	48806085	+	8	1114	32771	85897	ENSMUSG00000020372.15	ENSMUST00000020640.7	Rack1	Rack1-201	Known	Known	None	0.30000001192092896	None	None	None	None
m54284U_191213_120042/55444107/ccs	PacBio_Hippocampus_Rep2	mm10_ERCC_SIRV	chr3	84259620	84163770	-	12	3906	8383	21824	ENSMUSG00000027993.16	ENSMUST00000107691.7	Trim2	Trim2-203	Known	Known	None	0.800000011920929	None	None	None	None
m54284U_191212_053548/150077872/ccs	PacBio_Hippocampus_Rep1	mm10_ERCC_SIRV	chr1	72307528	72394955	+	21	2735	1164	230577	ENSMUSG00000026187.8	ENCODEMT000230577	Xrcc5	ENCODEMT000230577	Known	NNC	None	0.20000000298023224	None	None	None	None
m54284U_191109_043049/37881909/ccs	PacBio_Cortex_Rep2	mm10_ERCC_SIRV	chr19	10869778	10857831	-	11	3458	50254	230657	ENSMUSG00000024736.15	ENCODEMT000230657	Tmem132a	ENCODEMT000230657	Known	NNC	None	0.20000000298023224	None	None	None	None
m54284U_191212_053548/154667758/ccs	PacBio_Hippocampus_Rep1	mm10_ERCC_SIRV	chrX	75875163	75785668	-	17	3114	52427	229238	ENSMUSG00000016382.15	ENCODEMT000229238	Pls3	ENCODEMT000229238	Known	NIC	None	0.30000001192092896	None	None	None	None
m54284U_191213_120042/60885179/ccs	PacBio_Hippocampus_Rep2	mm10_ERCC_SIRV	chr9	40801273	40805198	+	9	2103	27474	71626	ENSMUSG00000015656.17	ENSMUST00000015800.15	Hspa8	Hspa8-201	Known	Known	None	0.25	None	None	None	None
m54284U_191213_120042/118490860/ccs	PacBio_Hippocampus_Rep2	mm10_ERCC_SIRV	chr5	33018972	33027965	+	2	1607	13616	35600	ENSMUSG00000018965.11	ENSMUST00000019109.7	Ywhah	Ywhah-201	Known	Known	None	0.10000000149011612	None	None	None	None
m54284U_191213_120042/123472020/ccs	PacBio_Hippocampus_Rep2	mm10_ERCC_SIRV	chr11	48800344	48806077	+	8	1106	32771	85897	ENSMUSG00000020372.15	ENSMUST00000020640.7	Rack1	Rack1-201	Known	Known	None	0.15000000596046448	None	None	None	None
m54284U_191107_221739/107546202/ccs	PacBio_Cortex_Rep1	mm10_ERCC_SIRV	chr13	55714694	55726221	+	5	1477	38863	101022	ENSMUSG00000021497.10	ENSMUST00000021959.10	Txndc15	Txndc15-201	Known	Known	None	0.4000000059604645	None	None	None	None
m54284U_191213_120042/55640424/ccs	PacBio_Hippocampus_Rep2	mm10_ERCC_SIRV	chr3	84220862	84163770	-	12	3844	8383	21825	ENSMUSG00000027993.16	ENSMUST00000107695.8	Trim2	Trim2-206	Known	Known	None	0.800000011920929	None	None	None	None
m54284U_191212_053548/106627081/ccs	PacBio_Hippocampus_Rep1	mm10_ERCC_SIRV	chr1	72307531	72394950	+	21	2727	1164	230577	ENSMUSG00000026187.8	ENCODEMT000230577	Xrcc5	ENCODEMT000230577	Known	NNC	None	0.25	None	None	None	None
m54284U_191213_120042/60949217/ccs	PacBio_Hippocampus_Rep2	mm10_ERCC_SIRV	chr9	40801273	40805198	+	9	2103	27474	71626	ENSMUSG00000015656.17	ENSMUST00000015800.15	Hspa8	Hspa8-201	Known	Known	None	0.25	None	None	None	None
m54284U_191212_053548/154733155/ccs	PacBio_Hippocampus_Rep1	mm10_ERCC_SIRV	chrX	75875119	75785668	-	17	3091	52427	229238	ENSMUSG00000016382.15	ENCODEMT000229238	Pls3	ENCODEMT000229238	Known	NIC	None	0.30000001192092896	None	None	None	None
m54284U_191109_043049/42469077/ccs	PacBio_Cortex_Rep2	mm10_ERCC_SIRV	chr19	10869692	10857832	-	11	3399	50254	131801	ENSMUSG00000024736.15	ENSMUST00000025645.13	Tmem132a	Tmem132a-201	Known	Known	None	0.20000000298023224	None	None	None	None
m54284U_191107_221739/123078407/ccs	PacBio_Cortex_Rep1	mm10_ERCC_SIRV	chr17	27623351	27580392	-	5	1069	46838	121649	ENSMUSG00000024213.14	ENSMUST00000025050.12	Nudt3	Nudt3-201	Known	Known	None	0.25	None	None	None	None
m54284U_191213_120042/38929229/ccs	PacBio_Hippocampus_Rep2	mm10_ERCC_SIRV	chr6	54566375	54505891	-	8	4695	17201	45310	ENSMUSG00000019124.10	ENSMUST00000019268.10	Scrn1	Scrn1-201	Known	Known	None	0.15000000596046448	None	None	None	None
m54284U_191109_043049/98502258/ccs	PacBio_Cortex_Rep2	mm10_ERCC_SIRV	chr15	75909304	75895489	-	10	2122	43564	111833	ENSMUSG00000055762.16	ENSMUST00000089681.11	Eef1d	Eef1d-204	Known	Known	None	0.10000000149011612	None	None	None	None
m54284U_191213_120042/87752713/ccs	PacBio_Hippocampus_Rep2	mm10_ERCC_SIRV	chr1	72307531	72394955	+	21	2732	1164	230577	ENSMUSG00000026187.8	ENCODEMT000230577	Xrcc5	ENCODEMT000230577	Known	NNC	None	0.20000000298023224	None	None	None	None
m54284U_191213_120042/60949420/ccs	PacBio_Hippocampus_Rep2	mm10_ERCC_SIRV	chr9	40801273	40805196	+	9	2101	27474	71626	ENSMUSG00000015656.17	ENSMUST00000015800.15	Hspa8	Hspa8-201	Known	Known	None	0.25	None	None	None	None
m54284U_191213_120042/55642128/ccs	PacBio_Hippocampus_Rep2	mm10_ERCC_SIRV	chr3	84259780	84163770	-	12	4051	8383	230772	ENSMUSG00000027993.16	ENCODEMT000230772	Trim2	ENCODEMT000230772	Known	NIC	None	0.800000011920929	None	None	None	None
m54284U_191212_053548/154862503/ccs	PacBio_Hippocampus_Rep1	mm10_ERCC_SIRV	chrX	75875122	75785668	-	17	3094	52427	229238	ENSMUSG00000016382.15	ENCODEMT000229238	Pls3	ENCODEMT000229238	Known	NIC	None	0.30000001192092896	None	None	None	None
m54284U_191109_043049/45484612/ccs	PacBio_Cortex_Rep2	mm10_ERCC_SIRV	chr19	10859093	10857836	-	1	1127	50254	230684	ENSMUSG00000024736.15	ENCODEMT000230684	Tmem132a	ENCODEMT000230684	Known	Genomic	None	0.20000000298023224	None	None	None	None
m54284U_191213_120042/120260252/ccs	PacBio_Hippocampus_Rep2	mm10_ERCC_SIRV	chr5	33018972	33027959	+	2	1601	13616	35600	ENSMUSG00000018965.11	ENSMUST00000019109.7	Ywhah	Ywhah-201	Known	Known	None	0.15000000596046448	None	None	None	None
m54284U_191107_221739/11929651/ccs	PacBio_Cortex_Rep1	mm10_ERCC_SIRV	chr11	48800346	48806085	+	7	1550	32771	85896	ENSMUSG00000020372.15	ENSMUST00000139959.7	Rack1	Rack1-205	Known	Known	None	0.30000001192092896	None	None	None	None
m54284U_191213_120042/50332300/ccs	PacBio_Hippocampus_Rep2	mm10_ERCC_SIRV	chr7	24112454	24127503	+	5	3462	20401	230746	ENSMUSG00000057101.8	ENCODEMT000230746	Zfp180	ENCODEMT000230746	Known	NNC	None	0.6000000238418579	None	None	None	None
m54284U_191213_120042/43583122/ccs	PacBio_Hippocampus_Rep2	mm10_ERCC_SIRV	chr6	54509254	54505898	-	1	3364	17201	230718	ENSMUSG00000019124.10	ENCODEMT000230718	Scrn1	ENCODEMT000230718	Known	Genomic	None	0.15000000596046448	None	None	None	None
m54284U_191107_221739/127011634/ccs	PacBio_Cortex_Rep1	mm10_ERCC_SIRV	chr13	55714694	55726229	+	5	1485	38863	101022	ENSMUSG00000021497.10	ENSMUST00000021959.10	Txndc15	Txndc15-201	Known	Known	None	0.15000000596046448	None	None	None	None
m54284U_191213_120042/60950106/ccs	PacBio_Hippocampus_Rep2	mm10_ERCC_SIRV	chr9	40801273	40805196	+	9	2101	27474	71626	ENSMUSG00000015656.17	ENSMUST00000015800.15	Hspa8	Hspa8-201	Known	Known	None	0.25	None	None	None	None
m54284U_191213_120042/84279499/ccs	PacBio_Hippocampus_Rep2	mm10_ERCC_SIRV	chr1	72307538	72394950	+	21	2436	1164	2712	ENSMUSG00000026187.8	ENSMUST00000027379.8	Xrcc5	Xrcc5-201	Known	Known	None	0.15000000596046448	None	None	None	None
m54284U_191212_053548/154992840/ccs	PacBio_Hippocampus_Rep1	mm10_ERCC_SIRV	chrX	75875122	75785668	-	17	3094	52427	229238	ENSMUSG00000016382.15	ENCODEMT000229238	Pls3	ENCODEMT000229238	Known	NIC	None	0.30000001192092896	None	None	None	None
m54284U_191107_221739/134677799/ccs	PacBio_Cortex_Rep1	mm10_ERCC_SIRV	chr17	27623460	27580392	-	5	1178	46838	121649	ENSMUSG00000024213.14	ENSMUST00000025050.12	Nudt3	Nudt3-201	Known	Known	None	0.25	None	None	None	None
m54284U_191213_120042/61014242/ccs	PacBio_Hippocampus_Rep2	mm10_ERCC_SIRV	chr9	40801273	40805199	+	9	2104	27474	71626	ENSMUSG00000015656.17	ENSMUST00000015800.15	Hspa8	Hspa8-201	Known	Known	None	0.25	None	None	None	None
m54284U_191109_043049/96272459/ccs	PacBio_Cortex_Rep2	mm10_ERCC_SIRV	chr11	48800346	48806091	+	5	3629	32771	230773	ENSMUSG00000020372.15	ENCODEMT000230773	Rack1	ENCODEMT000230773	Known	ISM	Suffix	0.15000000596046448	None	None	None	None
m54284U_191109_043049/47187482/ccs	PacBio_Cortex_Rep2	mm10_ERCC_SIRV	chr19	10869793	10857832	-	11	3500	50254	131801	ENSMUSG00000024736.15	ENSMUST00000025645.13	Tmem132a	Tmem132a-201	Known	Known	None	0.20000000298023224	None	None	None	None
m54284U_191213_120042/56429075/ccs	PacBio_Hippocampus_Rep2	mm10_ERCC_SIRV	chr3	84190523	84163776	-	7	2554	8383	230245	ENSMUSG00000027993.16	ENCODEMT000230245	Trim2	ENCODEMT000230245	Known	ISM	Both	0.800000011920929	None	None	None	None
m54284U_191107_221739/40699463/ccs	PacBio_Cortex_Rep1	mm10_ERCC_SIRV	chr1	72307534	72394953	+	21	2727	1164	230577	ENSMUSG00000026187.8	ENCODEMT000230577	Xrcc5	ENCODEMT000230577	Known	NNC	None	0.15000000596046448	None	None	None	None
m54284U_191213_120042/121701873/ccs	PacBio_Hippocampus_Rep2	mm10_ERCC_SIRV	chr5	33018972	33027959	+	2	1601	13616	35600	ENSMUSG00000018965.11	ENSMUST00000019109.7	Ywhah	Ywhah-201	Known	Known	None	0.15000000596046448	None	None	None	None
m54284U_191212_053548/155388762/ccs	PacBio_Hippocampus_Rep1	mm10_ERCC_SIRV	chrX	75875116	75785668	-	17	3088	52427	229238	ENSMUSG00000016382.15	ENCODEMT000229238	Pls3	ENCODEMT000229238	Known	NIC	None	0.30000001192092896	None	None	None	None
m54284U_191109_043049/99681436/ccs	PacBio_Cortex_Rep2	mm10_ERCC_SIRV	chr15	75909325	75895489	-	10	2143	43564	111833	ENSMUSG00000055762.16	ENSMUST00000089681.11	Eef1d	Eef1d-204	Known	Known	None	0.10000000149011612	None	None	None	None
m54284U_191213_120042/61014396/ccs	PacBio_Hippocampus_Rep2	mm10_ERCC_SIRV	chr9	40801273	40805199	+	9	2104	27474	71626	ENSMUSG00000015656.17	ENSMUST00000015800.15	Hspa8	Hspa8-201	Known	Known	None	0.25	None	None	None	None
m54284U_191107_221739/127928571/ccs	PacBio_Cortex_Rep1	mm10_ERCC_SIRV	chr13	55714694	55726229	+	5	1485	38863	101022	ENSMUSG00000021497.10	ENSMUST00000021959.10	Txndc15	Txndc15-201	Known	Known	None	0.15000000596046448	None	None	None	None
m54284U_191107_221739/156893392/ccs	PacBio_Cortex_Rep1	mm10_ERCC_SIRV	chr7	24112430	24127602	+	5	3427	20401	230765	ENSMUSG00000057101.8	ENCODEMT000230765	Zfp180	ENCODEMT000230765	Known	NIC	None	0.699999988079071	None	None	None	None
m54284U_191213_120042/47580730/ccs	PacBio_Hippocampus_Rep2	mm10_ERCC_SIRV	chr6	54566357	54505891	-	8	4677	17201	45310	ENSMUSG00000019124.10	ENSMUST00000019268.10	Scrn1	Scrn1-201	Known	Known	None	0.15000000596046448	None	None	None	None
m54284U_191107_221739/159517463/ccs	PacBio_Cortex_Rep1	mm10_ERCC_SIRV	chr17	27622848	27580392	-	5	1062	46838	121651	ENSMUSG00000024213.14	ENSMUST00000114886.7	Nudt3	Nudt3-203	Known	Known	None	0.25	None	None	None	None
m54284U_191213_120042/56559144/ccs	PacBio_Hippocampus_Rep2	mm10_ERCC_SIRV	chr3	84259708	84163770	-	12	3994	8383	21824	ENSMUSG00000027993.16	ENSMUST00000107691.7	Trim2	Trim2-203	Known	Known	None	0.800000011920929	None	None	None	None
m54284U_191212_053548/155585349/ccs	PacBio_Hippocampus_Rep1	mm10_ERCC_SIRV	chrX	75875167	75785668	-	16	3120	52427	136810	ENSMUSG00000016382.15	ENSMUST00000114059.9	Pls3	Pls3-204	Known	Known	None	0.30000001192092896	None	None	None	None
m54284U_191213_120042/61016617/ccs	PacBio_Hippocampus_Rep2	mm10_ERCC_SIRV	chr9	40801273	40805199	+	9	2104	27474	71626	ENSMUSG00000015656.17	ENSMUST00000015800.15	Hspa8	Hspa8-201	Known	Known	None	0.25	None	None	None	None
m54284U_191109_043049/50397643/ccs	PacBio_Cortex_Rep2	mm10_ERCC_SIRV	chr19	10859657	10857832	-	2	1383	50254	230656	ENSMUSG00000024736.15	ENCODEMT000230656	Tmem132a	ENCODEMT000230656	Known	ISM	Suffix	0.20000000298023224	None	None	None	None
m54284U_191213_120042/122160085/ccs	PacBio_Hippocampus_Rep2	mm10_ERCC_SIRV	chr5	33018972	33027960	+	2	1602	13616	35600	ENSMUSG00000018965.11	ENSMUST00000019109.7	Ywhah	Ywhah-201	Known	Known	None	0.15000000596046448	None	None	None	None
m54284U_191109_043049/30147000/ccs	PacBio_Cortex_Rep2	mm10_ERCC_SIRV	chr1	72307534	72394953	+	21	2727	1164	230577	ENSMUSG00000026187.8	ENCODEMT000230577	Xrcc5	ENCODEMT000230577	Known	NNC	None	0.15000000596046448	None	None	None	None
m54284U_191107_221739/131794939/ccs	PacBio_Cortex_Rep1	mm10_ERCC_SIRV	chr13	55714717	55726223	+	5	1471	38863	230690	ENSMUSG00000021497.10	ENCODEMT000230690	Txndc15	ENCODEMT000230690	Known	NNC	None	0.4000000059604645	None	None	None	None
m54284U_191212_053548/155649738/ccs	PacBio_Hippocampus_Rep1	mm10_ERCC_SIRV	chrX	75819023	75785668	-	16	2991	52427	230774	ENSMUSG00000016382.15	ENCODEMT000230774	Pls3	ENCODEMT000230774	Known	NNC	None	0.30000001192092896	None	None	None	None
m54284U_191213_120042/57280812/ccs	PacBio_Hippocampus_Rep2	mm10_ERCC_SIRV	chr3	84259681	84163770	-	12	3967	8383	21824	ENSMUSG00000027993.16	ENSMUST00000107691.7	Trim2	Trim2-203	Known	Known	None	0.800000011920929	None	None	None	None
m54284U_191109_043049/59966922/ccs	PacBio_Cortex_Rep2	mm10_ERCC_SIRV	chr19	10865345	10857832	-	8	2565	50254	230775	ENSMUSG00000024736.15	ENCODEMT000230775	Tmem132a	ENCODEMT000230775	Known	NNC	None	0.20000000298023224	None	None	None	None
m54284U_191213_120042/61080138/ccs	PacBio_Hippocampus_Rep2	mm10_ERCC_SIRV	chr9	40801273	40805199	+	9	2104	27474	71626	ENSMUSG00000015656.17	ENSMUST00000015800.15	Hspa8	Hspa8-201	Known	Known	None	0.25	None	None	None	None
m54284U_191109_043049/131269640/ccs	PacBio_Cortex_Rep2	mm10_ERCC_SIRV	chr11	48800346	48806085	+	8	1112	32771	85897	ENSMUSG00000020372.15	ENSMUST00000020640.7	Rack1	Rack1-201	Known	Known	None	0.30000001192092896	None	None	None	None
m54284U_191109_043049/99747992/ccs	PacBio_Cortex_Rep2	mm10_ERCC_SIRV	chr15	75909296	75895489	-	10	2114	43564	111833	ENSMUSG00000055762.16	ENSMUST00000089681.11	Eef1d	Eef1d-204	Known	Known	None	0.10000000149011612	None	None	None	None
m54284U_191213_120042/56297460/ccs	PacBio_Hippocampus_Rep2	mm10_ERCC_SIRV	chr6	54566381	54505891	-	8	4701	17201	45310	ENSMUSG00000019124.10	ENSMUST00000019268.10	Scrn1	Scrn1-201	Known	Known	None	0.15000000596046448	None	None	None	None
m54284U_191212_053548/172819571/ccs	PacBio_Hippocampus_Rep1	mm10_ERCC_SIRV	chr1	72307534	72394953	+	21	2727	1164	230577	ENSMUSG00000026187.8	ENCODEMT000230577	Xrcc5	ENCODEMT000230577	Known	NNC	None	0.15000000596046448	None	None	None	None
m54284U_191109_043049/3212269/ccs	PacBio_Cortex_Rep2	mm10_ERCC_SIRV	chr17	27623400	27580392	-	5	1118	46838	121649	ENSMUSG00000024213.14	ENSMUST00000025050.12	Nudt3	Nudt3-201	Known	Known	None	0.25	None	None	None	None
m54284U_191213_120042/61080288/ccs	PacBio_Hippocampus_Rep2	mm10_ERCC_SIRV	chr9	40801273	40805194	+	9	2099	27474	71626	ENSMUSG00000015656.17	ENSMUST00000015800.15	Hspa8	Hspa8-201	Known	Known	None	0.25	None	None	None	None
m54284U_191109_043049/66585288/ccs	PacBio_Cortex_Rep2	mm10_ERCC_SIRV	chr7	24112455	24127599	+	5	3399	20401	230765	ENSMUSG00000057101.8	ENCODEMT000230765	Zfp180	ENCODEMT000230765	Known	NIC	None	0.699999988079071	None	None	None	None
m54284U_191213_120042/57802918/ccs	PacBio_Hippocampus_Rep2	mm10_ERCC_SIRV	chr3	84220847	84163767	-	12	3710	8383	230400	ENSMUSG00000027993.16	ENCODEMT000230400	Trim2	ENCODEMT000230400	Known	NIC	None	0.800000011920929	None	None	None	None
m54284U_191107_221739/143984658/ccs	PacBio_Cortex_Rep1	mm10_ERCC_SIRV	chr13	55714694	55726221	+	5	1477	38863	101022	ENSMUSG00000021497.10	ENSMUST00000021959.10	Txndc15	Txndc15-201	Known	Known	None	0.4000000059604645	None	None	None	None
m54284U_191213_120042/122881129/ccs	PacBio_Hippocampus_Rep2	mm10_ERCC_SIRV	chr5	33018972	33027965	+	2	1607	13616	35600	ENSMUSG00000018965.11	ENSMUST00000019109.7	Ywhah	Ywhah-201	Known	Known	None	0.10000000149011612	None	None	None	None
m54284U_191213_120042/57543314/ccs	PacBio_Hippocampus_Rep2	mm10_ERCC_SIRV	chr11	48800346	48806082	+	8	1109	32771	85897	ENSMUSG00000020372.15	ENSMUST00000020640.7	Rack1	Rack1-201	Known	Known	None	0.25	None	None	None	None
m54284U_191109_043049/73400396/ccs	PacBio_Cortex_Rep2	mm10_ERCC_SIRV	chr17	27621376	27580392	-	5	971	46838	230776	ENSMUSG00000024213.14	ENCODEMT000230776	Nudt3	ENCODEMT000230776	Known	NNC	None	0.25	None	None	None	None
m54284U_191212_053548/155714641/ccs	PacBio_Hippocampus_Rep1	mm10_ERCC_SIRV	chrX	75875122	75785668	-	17	3094	52427	229238	ENSMUSG00000016382.15	ENCODEMT000229238	Pls3	ENCODEMT000229238	Known	NIC	None	0.30000001192092896	None	None	None	None
m54284U_191109_043049/60097514/ccs	PacBio_Cortex_Rep2	mm10_ERCC_SIRV	chr19	10869583	10857832	-	11	3290	50254	131801	ENSMUSG00000024736.15	ENSMUST00000025645.13	Tmem132a	Tmem132a-201	Known	Known	None	0.20000000298023224	None	None	None	None
m54284U_191107_221739/94765129/ccs	PacBio_Cortex_Rep1	mm10_ERCC_SIRV	chr1	72307535	72394953	+	21	2726	1164	230577	ENSMUSG00000026187.8	ENCODEMT000230577	Xrcc5	ENCODEMT000230577	Known	NNC	None	0.15000000596046448	None	None	None	None
m54284U_191213_120042/61669810/ccs	PacBio_Hippocampus_Rep2	mm10_ERCC_SIRV	chr6	54566381	54505891	-	8	4701	17201	45310	ENSMUSG00000019124.10	ENSMUST00000019268.10	Scrn1	Scrn1-201	Known	Known	None	0.15000000596046448	None	None	None	None
m54284U_191213_120042/61080344/ccs	PacBio_Hippocampus_Rep2	mm10_ERCC_SIRV	chr9	40801273	40805195	+	9	2100	27474	71626	ENSMUSG00000015656.17	ENSMUST00000015800.15	Hspa8	Hspa8-201	Known	Known	None	0.25	None	None	None	None
m54284U_191213_120042/57803713/ccs	PacBio_Hippocampus_Rep2	mm10_ERCC_SIRV	chr3	84270727	84163770	-	12	3704	8383	21829	ENSMUSG00000027993.16	ENSMUST00000054990.10	Trim2	Trim2-201	Known	Known	None	0.800000011920929	None	None	None	None
m54284U_191213_120042/107806939/ccs	PacBio_Hippocampus_Rep2	mm10_ERCC_SIRV	chr11	48800346	48806085	+	8	1112	32771	85897	ENSMUSG00000020372.15	ENSMUST00000020640.7	Rack1	Rack1-201	Known	Known	None	0.30000001192092896	None	None	None	None
m54284U_191107_221739/148570894/ccs	PacBio_Cortex_Rep1	mm10_ERCC_SIRV	chr13	55714694	55726229	+	5	1485	38863	101022	ENSMUSG00000021497.10	ENSMUST00000021959.10	Txndc15	Txndc15-201	Known	Known	None	0.15000000596046448	None	None	None	None
m54284U_191213_120042/123077731/ccs	PacBio_Hippocampus_Rep2	mm10_ERCC_SIRV	chr5	33018972	33027964	+	2	1606	13616	35600	ENSMUSG00000018965.11	ENSMUST00000019109.7	Ywhah	Ywhah-201	Known	Known	None	0.10000000149011612	None	None	None	None
m54284U_191109_043049/99878909/ccs	PacBio_Cortex_Rep2	mm10_ERCC_SIRV	chr15	75909328	75895489	-	11	2202	43564	230421	ENSMUSG00000055762.16	ENCODEMT000230421	Eef1d	ENCODEMT000230421	Known	NIC	None	0.10000000149011612	None	None	None	None
m54284U_191212_053548/155912033/ccs	PacBio_Hippocampus_Rep1	mm10_ERCC_SIRV	chrX	75875121	75785668	-	17	3093	52427	229238	ENSMUSG00000016382.15	ENCODEMT000229238	Pls3	ENCODEMT000229238	Known	NIC	None	0.30000001192092896	None	None	None	None
m54284U_191213_120042/61080943/ccs	PacBio_Hippocampus_Rep2	mm10_ERCC_SIRV	chr9	40801273	40805201	+	9	2106	27474	71626	ENSMUSG00000015656.17	ENSMUST00000015800.15	Hspa8	Hspa8-201	Known	Known	None	0.20000000298023224	None	None	None	None
m54284U_191212_053548/169870832/ccs	PacBio_Hippocampus_Rep1	mm10_ERCC_SIRV	chr1	72307535	72394953	+	21	2726	1164	230577	ENSMUSG00000026187.8	ENCODEMT000230577	Xrcc5	ENCODEMT000230577	Known	NNC	None	0.15000000596046448	None	None	None	None
m54284U_191109_043049/61605181/ccs	PacBio_Cortex_Rep2	mm10_ERCC_SIRV	chr19	10867059	10857836	-	9	2907	50254	230689	ENSMUSG00000024736.15	ENCODEMT000230689	Tmem132a	ENCODEMT000230689	Known	ISM	Both	0.20000000298023224	None	None	None	None
m54284U_191213_120042/58262617/ccs	PacBio_Hippocampus_Rep2	mm10_ERCC_SIRV	chr3	84190523	84163776	-	7	2554	8383	230245	ENSMUSG00000027993.16	ENCODEMT000230245	Trim2	ENCODEMT000230245	Known	ISM	Both	0.800000011920929	None	None	None	None
m54284U_191107_221739/73664830/ccs	PacBio_Cortex_Rep1	mm10_ERCC_SIRV	chr11	48800347	48806083	+	8	1109	32771	85897	ENSMUSG00000020372.15	ENSMUST00000020640.7	Rack1	Rack1-201	Known	Known	None	0.25	None	None	None	None
m54284U_191109_043049/78840282/ccs	PacBio_Cortex_Rep2	mm10_ERCC_SIRV	chr17	27623275	27580392	-	5	993	46838	121649	ENSMUSG00000024213.14	ENSMUST00000025050.12	Nudt3	Nudt3-201	Known	Known	None	0.25	None	None	None	None
m54284U_191107_221739/177473726/ccs	PacBio_Cortex_Rep1	mm10_ERCC_SIRV	chr7	24112460	24127602	+	5	3397	20401	230765	ENSMUSG00000057101.8	ENCODEMT000230765	Zfp180	ENCODEMT000230765	Known	NIC	None	0.699999988079071	None	None	None	None
m54284U_191107_221739/152111404/ccs	PacBio_Cortex_Rep1	mm10_ERCC_SIRV	chr13	55714694	55726222	+	5	1478	38863	101022	ENSMUSG00000021497.10	ENSMUST00000021959.10	Txndc15	Txndc15-201	Known	Known	None	0.3499999940395355	None	None	None	None
m54284U_191213_120042/124192323/ccs	PacBio_Hippocampus_Rep2	mm10_ERCC_SIRV	chr5	33018972	33027965	+	2	1607	13616	35600	ENSMUSG00000018965.11	ENSMUST00000019109.7	Ywhah	Ywhah-201	Known	Known	None	0.10000000149011612	None	None	None	None
m54284U_191213_120042/61081457/ccs	PacBio_Hippocampus_Rep2	mm10_ERCC_SIRV	chr9	40801273	40805195	+	9	2100	27474	71626	ENSMUSG00000015656.17	ENSMUST00000015800.15	Hspa8	Hspa8-201	Known	Known	None	0.25	None	None	None	None
m54284U_191213_120042/89654640/ccs	PacBio_Hippocampus_Rep2	mm10_ERCC_SIRV	chr6	54566366	54505891	-	8	4686	17201	45310	ENSMUSG00000019124.10	ENSMUST00000019268.10	Scrn1	Scrn1-201	Known	Known	None	0.15000000596046448	None	None	None	None
m54284U_191212_053548/155978468/ccs	PacBio_Hippocampus_Rep1	mm10_ERCC_SIRV	chrX	75875123	75785668	-	17	3095	52427	229238	ENSMUSG00000016382.15	ENCODEMT000229238	Pls3	ENCODEMT000229238	Known	NIC	None	0.30000001192092896	None	None	None	None
m54284U_191213_120042/722155/ccs	PacBio_Hippocampus_Rep2	mm10_ERCC_SIRV	chr1	72307535	72394950	+	21	2723	1164	230577	ENSMUSG00000026187.8	ENCODEMT000230577	Xrcc5	ENCODEMT000230577	Known	NNC	None	0.25	None	None	None	None
m54284U_191109_043049/62390691/ccs	PacBio_Cortex_Rep2	mm10_ERCC_SIRV	chr19	10869990	10857831	-	11	3670	50254	230657	ENSMUSG00000024736.15	ENCODEMT000230657	Tmem132a	ENCODEMT000230657	Known	NNC	None	0.20000000298023224	None	None	None	None
m54284U_191109_043049/100337745/ccs	PacBio_Cortex_Rep2	mm10_ERCC_SIRV	chr15	75909569	75895488	-	10	2139	43564	230665	ENSMUSG00000055762.16	ENCODEMT000230665	Eef1d	ENCODEMT000230665	Known	NIC	None	0.10000000149011612	None	None	None	None
m54284U_191107_221739/133759089/ccs	PacBio_Cortex_Rep1	mm10_ERCC_SIRV	chr11	48800347	48806083	+	8	1109	32771	85897	ENSMUSG00000020372.15	ENSMUST00000020640.7	Rack1	Rack1-201	Known	Known	None	0.25	None	None	None	None
m54284U_191107_221739/125240453/ccs	PacBio_Cortex_Rep1	mm10_ERCC_SIRV	chr7	24112477	24114071	+	1	1595	20402	53002	ENSMUSG00000052675.11	ENSMUST00000206878.1	Zfp112	Zfp112-203	Known	Known	None	0.8500000238418579	None	None	None	None
m54284U_191213_120042/58263019/ccs	PacBio_Hippocampus_Rep2	mm10_ERCC_SIRV	chr3	84259677	84163770	-	12	3963	8383	21824	ENSMUSG00000027993.16	ENSMUST00000107691.7	Trim2	Trim2-203	Known	Known	None	0.800000011920929	None	None	None	None
m54284U_191213_120042/61081795/ccs	PacBio_Hippocampus_Rep2	mm10_ERCC_SIRV	chr9	40801273	40805198	+	9	2103	27474	71626	ENSMUSG00000015656.17	ENSMUST00000015800.15	Hspa8	Hspa8-201	Known	Known	None	0.25	None	None	None	None
m54284U_191109_043049/121702292/ccs	PacBio_Cortex_Rep2	mm10_ERCC_SIRV	chr17	27623380	27580392	-	5	1098	46838	121649	ENSMUSG00000024213.14	ENSMUST00000025050.12	Nudt3	Nudt3-201	Known	Known	None	0.25	None	None	None	None
m54284U_191212_053548/156108264/ccs	PacBio_Hippocampus_Rep1	mm10_ERCC_SIRV	chrX	75875120	75785668	-	17	3092	52427	229238	ENSMUSG00000016382.15	ENCODEMT000229238	Pls3	ENCODEMT000229238	Known	NIC	None	0.30000001192092896	None	None	None	None
m54284U_191107_221739/160957887/ccs	PacBio_Cortex_Rep1	mm10_ERCC_SIRV	chr13	55714694	55726229	+	5	1485	38863	101022	ENSMUSG00000021497.10	ENSMUST00000021959.10	Txndc15	Txndc15-201	Known	Known	None	0.15000000596046448	None	None	None	None
m54284U_191212_053548/93652906/ccs	PacBio_Hippocampus_Rep1	mm10_ERCC_SIRV	chr1	72307562	72394922	+	21	2668	1164	230577	ENSMUSG00000026187.8	ENCODEMT000230577	Xrcc5	ENCODEMT000230577	Known	NNC	None	0.3499999940395355	None	None	None	None
m54284U_191109_043049/62916613/ccs	PacBio_Cortex_Rep2	mm10_ERCC_SIRV	chr19	10869780	10857832	-	11	3487	50254	131801	ENSMUSG00000024736.15	ENSMUST00000025645.13	Tmem132a	Tmem132a-201	Known	Known	None	0.20000000298023224	None	None	None	None
m54284U_191107_221739/137954702/ccs	PacBio_Cortex_Rep1	mm10_ERCC_SIRV	chr11	48800347	48806085	+	8	1111	32771	85897	ENSMUSG00000020372.15	ENSMUST00000020640.7	Rack1	Rack1-201	Known	Known	None	0.30000001192092896	None	None	None	None
m54284U_191213_120042/58525225/ccs	PacBio_Hippocampus_Rep2	mm10_ERCC_SIRV	chr3	84259683	84163770	-	12	3969	8383	21824	ENSMUSG00000027993.16	ENSMUST00000107691.7	Trim2	Trim2-203	Known	Known	None	0.800000011920929	None	None	None	None
m54284U_191213_120042/124387511/ccs	PacBio_Hippocampus_Rep2	mm10_ERCC_SIRV	chr5	33018972	33027795	+	2	1437	13616	35600	ENSMUSG00000018965.11	ENSMUST00000019109.7	Ywhah	Ywhah-201	Known	Known	None	0.3499999940395355	None	None	None	None
m54284U_191213_120042/61145661/ccs	PacBio_Hippocampus_Rep2	mm10_ERCC_SIRV	chr9	40801273	40805172	+	9	2077	27474	71626	ENSMUSG00000015656.17	ENSMUST00000015800.15	Hspa8	Hspa8-201	Known	Known	None	0.6000000238418579	None	None	None	None
m54284U_191213_120042/98108089/ccs	PacBio_Hippocampus_Rep2	mm10_ERCC_SIRV	chr6	54534491	54505897	-	6	4265	17201	230720	ENSMUSG00000019124.10	ENCODEMT000230720	Scrn1	ENCODEMT000230720	Known	ISM	Suffix	0.15000000596046448	None	None	None	None
m54284U_191212_053548/156173421/ccs	PacBio_Hippocampus_Rep1	mm10_ERCC_SIRV	chrX	75875145	75785668	-	17	3117	52427	229238	ENSMUSG00000016382.15	ENCODEMT000229238	Pls3	ENCODEMT000229238	Known	NIC	None	0.30000001192092896	None	None	None	None
m54284U_191109_043049/100794710/ccs	PacBio_Cortex_Rep2	mm10_ERCC_SIRV	chr15	75909297	75895489	-	10	2115	43564	111833	ENSMUSG00000055762.16	ENSMUST00000089681.11	Eef1d	Eef1d-204	Known	Known	None	0.10000000149011612	None	None	None	None
m54284U_191107_221739/161349940/ccs	PacBio_Cortex_Rep1	mm10_ERCC_SIRV	chr13	55714694	55726227	+	5	1483	38863	101022	ENSMUSG00000021497.10	ENSMUST00000021959.10	Txndc15	Txndc15-201	Known	Known	None	0.15000000596046448	None	None	None	None
m54284U_191213_120042/61146136/ccs	PacBio_Hippocampus_Rep2	mm10_ERCC_SIRV	chr9	40801273	40805199	+	9	2104	27474	71626	ENSMUSG00000015656.17	ENSMUST00000015800.15	Hspa8	Hspa8-201	Known	Known	None	0.25	None	None	None	None
m54284U_191213_120042/58787127/ccs	PacBio_Hippocampus_Rep2	mm10_ERCC_SIRV	chr3	84259566	84163770	-	12	3852	8383	21824	ENSMUSG00000027993.16	ENSMUST00000107691.7	Trim2	Trim2-203	Known	Known	None	0.800000011920929	None	None	None	None
m54284U_191109_043049/63963452/ccs	PacBio_Cortex_Rep2	mm10_ERCC_SIRV	chr19	10869748	10857832	-	11	3455	50254	131801	ENSMUSG00000024736.15	ENSMUST00000025645.13	Tmem132a	Tmem132a-201	Known	Known	None	0.20000000298023224	None	None	None	None
m54284U_191107_221739/161220777/ccs	PacBio_Cortex_Rep1	mm10_ERCC_SIRV	chr11	48800347	48806085	+	8	1111	32771	85897	ENSMUSG00000020372.15	ENSMUST00000020640.7	Rack1	Rack1-201	Known	Known	None	0.30000001192092896	None	None	None	None
m54284U_191109_043049/151259935/ccs	PacBio_Cortex_Rep2	mm10_ERCC_SIRV	chr17	27623397	27580392	-	5	1115	46838	121649	ENSMUSG00000024213.14	ENSMUST00000025050.12	Nudt3	Nudt3-201	Known	Known	None	0.25	None	None	None	None
m54284U_191212_053548/177277232/ccs	PacBio_Hippocampus_Rep1	mm10_ERCC_SIRV	chr1	72307677	72394955	+	21	2586	1164	230577	ENSMUSG00000026187.8	ENCODEMT000230577	Xrcc5	ENCODEMT000230577	Known	NNC	None	0.20000000298023224	None	None	None	None
m54284U_191107_221739/63833630/ccs	PacBio_Cortex_Rep1	mm10_ERCC_SIRV	chr7	24112590	24127602	+	5	3267	20401	230765	ENSMUSG00000057101.8	ENCODEMT000230765	Zfp180	ENCODEMT000230765	Known	NIC	None	0.699999988079071	None	None	None	None
m54284U_191213_120042/134218270/ccs	PacBio_Hippocampus_Rep2	mm10_ERCC_SIRV	chr5	33018972	33027962	+	2	1604	13616	35600	ENSMUSG00000018965.11	ENSMUST00000019109.7	Ywhah	Ywhah-201	Known	Known	None	0.10000000149011612	None	None	None	None
m54284U_191213_120042/58983788/ccs	PacBio_Hippocampus_Rep2	mm10_ERCC_SIRV	chr3	84165494	84163770	-	1	1466	8383	230340	ENSMUSG00000027993.16	ENCODEMT000230340	Trim2	ENCODEMT000230340	Known	ISM	None	0.800000011920929	None	None	None	None
m54284U_191213_120042/61147232/ccs	PacBio_Hippocampus_Rep2	mm10_ERCC_SIRV	chr9	40801273	40805196	+	9	2101	27474	71626	ENSMUSG00000015656.17	ENSMUST00000015800.15	Hspa8	Hspa8-201	Known	Known	None	0.25	None	None	None	None
m54284U_191212_053548/156566729/ccs	PacBio_Hippocampus_Rep1	mm10_ERCC_SIRV	chrX	75875122	75785668	-	17	3094	52427	229238	ENSMUSG00000016382.15	ENCODEMT000229238	Pls3	ENCODEMT000229238	Known	NIC	None	0.30000001192092896	None	None	None	None
m54284U_191107_221739/167838051/ccs	PacBio_Cortex_Rep1	mm10_ERCC_SIRV	chr13	55714694	55726229	+	5	1485	38863	101022	ENSMUSG00000021497.10	ENSMUST00000021959.10	Txndc15	Txndc15-201	Known	Known	None	0.15000000596046448	None	None	None	None
m54284U_191107_221739/162398262/ccs	PacBio_Cortex_Rep1	mm10_ERCC_SIRV	chr11	48800347	48806082	+	8	1108	32771	85897	ENSMUSG00000020372.15	ENSMUST00000020640.7	Rack1	Rack1-201	Known	Known	None	0.25	None	None	None	None
m54284U_191109_043049/68157630/ccs	PacBio_Cortex_Rep2	mm10_ERCC_SIRV	chr1	72307735	72394955	+	21	2528	1164	230577	ENSMUSG00000026187.8	ENCODEMT000230577	Xrcc5	ENCODEMT000230577	Known	NNC	None	0.20000000298023224	None	None	None	None
m54284U_191109_043049/64684939/ccs	PacBio_Cortex_Rep2	mm10_ERCC_SIRV	chr19	10866777	10857831	-	9	2996	50254	230662	ENSMUSG00000024736.15	ENCODEMT000230662	Tmem132a	ENCODEMT000230662	Known	ISM	Suffix	0.20000000298023224	None	None	None	None
m54284U_191213_120042/61147920/ccs	PacBio_Hippocampus_Rep2	mm10_ERCC_SIRV	chr9	40801273	40805196	+	9	2101	27474	71626	ENSMUSG00000015656.17	ENSMUST00000015800.15	Hspa8	Hspa8-201	Known	Known	None	0.25	None	None	None	None
m54284U_191213_120042/112263687/ccs	PacBio_Hippocampus_Rep2	mm10_ERCC_SIRV	chr6	54566381	54505891	-	8	4701	17201	45310	ENSMUSG00000019124.10	ENSMUST00000019268.10	Scrn1	Scrn1-201	Known	Known	None	0.15000000596046448	None	None	None	None
m54284U_191109_043049/101976090/ccs	PacBio_Cortex_Rep2	mm10_ERCC_SIRV	chr15	75909304	75895489	-	10	2122	43564	111833	ENSMUSG00000055762.16	ENSMUST00000089681.11	Eef1d	Eef1d-204	Known	Known	None	0.10000000149011612	None	None	None	None
m54284U_191213_120042/58984396/ccs	PacBio_Hippocampus_Rep2	mm10_ERCC_SIRV	chr3	84259714	84163770	-	12	4000	8383	21824	ENSMUSG00000027993.16	ENSMUST00000107691.7	Trim2	Trim2-203	Known	Known	None	0.800000011920929	None	None	None	None
m54284U_191212_053548/9242676/ccs	PacBio_Hippocampus_Rep1	mm10_ERCC_SIRV	chr17	27623403	27580392	-	5	1121	46838	121649	ENSMUSG00000024213.14	ENSMUST00000025050.12	Nudt3	Nudt3-201	Known	Known	None	0.25	None	None	None	None
m54284U_191212_053548/156764076/ccs	PacBio_Hippocampus_Rep1	mm10_ERCC_SIRV	chrX	75875121	75785668	-	17	3093	52427	229238	ENSMUSG00000016382.15	ENCODEMT000229238	Pls3	ENCODEMT000229238	Known	NIC	None	0.30000001192092896	None	None	None	None
m54284U_191213_120042/135465421/ccs	PacBio_Hippocampus_Rep2	mm10_ERCC_SIRV	chr5	33018972	33027965	+	2	1607	13616	35600	ENSMUSG00000018965.11	ENSMUST00000019109.7	Ywhah	Ywhah-201	Known	Known	None	0.10000000149011612	None	None	None	None
m54284U_191107_221739/177471822/ccs	PacBio_Cortex_Rep1	mm10_ERCC_SIRV	chr11	48800347	48806086	+	8	1112	32771	85897	ENSMUSG00000020372.15	ENSMUST00000020640.7	Rack1	Rack1-201	Known	Known	None	0.25	None	None	None	None
m54284U_191213_120042/61212356/ccs	PacBio_Hippocampus_Rep2	mm10_ERCC_SIRV	chr9	40801273	40805199	+	9	2104	27474	71626	ENSMUSG00000015656.17	ENSMUST00000015800.15	Hspa8	Hspa8-201	Known	Known	None	0.25	None	None	None	None
m54284U_191109_043049/19202591/ccs	PacBio_Cortex_Rep2	mm10_ERCC_SIRV	chr13	55714694	55726228	+	5	1484	38863	101022	ENSMUSG00000021497.10	ENSMUST00000021959.10	Txndc15	Txndc15-201	Known	Known	None	0.15000000596046448	None	None	None	None
m54284U_191212_053548/129827602/ccs	PacBio_Hippocampus_Rep1	mm10_ERCC_SIRV	chr1	72310433	72394939	+	20	2397	1164	230777	ENSMUSG00000026187.8	ENCODEMT000230777	Xrcc5	ENCODEMT000230777	Known	ISM	Suffix	0.20000000298023224	None	None	None	None
m54284U_191109_043049/65210497/ccs	PacBio_Cortex_Rep2	mm10_ERCC_SIRV	chr19	10869728	10857831	-	11	3408	50254	230657	ENSMUSG00000024736.15	ENCODEMT000230657	Tmem132a	ENCODEMT000230657	Known	NNC	None	0.20000000298023224	None	None	None	None
m54284U_191213_120042/59179295/ccs	PacBio_Hippocampus_Rep2	mm10_ERCC_SIRV	chr3	84259713	84163770	-	12	3999	8383	21824	ENSMUSG00000027993.16	ENSMUST00000107691.7	Trim2	Trim2-203	Known	Known	None	0.800000011920929	None	None	None	None
m54284U_191109_043049/96141462/ccs	PacBio_Cortex_Rep2	mm10_ERCC_SIRV	chr7	24112591	24127801	+	5	3465	20401	230765	ENSMUSG00000057101.8	ENCODEMT000230765	Zfp180	ENCODEMT000230765	Known	NIC	None	0.44999998807907104	None	None	None	None
m54284U_191212_053548/156764696/ccs	PacBio_Hippocampus_Rep1	mm10_ERCC_SIRV	chrX	75875145	75785668	-	17	3117	52427	229238	ENSMUSG00000016382.15	ENCODEMT000229238	Pls3	ENCODEMT000229238	Known	NIC	None	0.30000001192092896	None	None	None	None
m54284U_191213_120042/61212789/ccs	PacBio_Hippocampus_Rep2	mm10_ERCC_SIRV	chr9	40801273	40805200	+	9	2105	27474	71626	ENSMUSG00000015656.17	ENSMUST00000015800.15	Hspa8	Hspa8-201	Known	Known	None	0.20000000298023224	None	None	None	None
m54284U_191109_043049/27853524/ccs	PacBio_Cortex_Rep2	mm10_ERCC_SIRV	chr11	48800347	48806085	+	8	1111	32771	85897	ENSMUSG00000020372.15	ENSMUST00000020640.7	Rack1	Rack1-201	Known	Known	None	0.30000001192092896	None	None	None	None
m54284U_191213_120042/115280185/ccs	PacBio_Hippocampus_Rep2	mm10_ERCC_SIRV	chr6	54566551	54505891	-	8	4871	17201	45310	ENSMUSG00000019124.10	ENSMUST00000019268.10	Scrn1	Scrn1-201	Known	Known	None	0.15000000596046448	None	None	None	None
m54284U_191109_043049/102564502/ccs	PacBio_Cortex_Rep2	mm10_ERCC_SIRV	chr15	75909294	75895489	-	11	2168	43564	230421	ENSMUSG00000055762.16	ENCODEMT000230421	Eef1d	ENCODEMT000230421	Known	NIC	None	0.10000000149011612	None	None	None	None
m54284U_191213_120042/148572852/ccs	PacBio_Hippocampus_Rep2	mm10_ERCC_SIRV	chr5	33018972	33027964	+	2	1606	13616	35600	ENSMUSG00000018965.11	ENSMUST00000019109.7	Ywhah	Ywhah-201	Known	Known	None	0.10000000149011612	None	None	None	None
m54284U_191212_053548/60295302/ccs	PacBio_Hippocampus_Rep1	mm10_ERCC_SIRV	chr17	27623181	27580392	-	4	1077	46838	230395	ENSMUSG00000024213.14	ENCODEMT000230395	Nudt3	ENCODEMT000230395	Known	NIC	None	0.25	None	None	None	None
m54284U_191109_043049/22940016/ccs	PacBio_Cortex_Rep2	mm10_ERCC_SIRV	chr13	55714694	55726221	+	5	1477	38863	101022	ENSMUSG00000021497.10	ENSMUST00000021959.10	Txndc15	Txndc15-201	Known	Known	None	0.4000000059604645	None	None	None	None
m54284U_191213_120042/60032566/ccs	PacBio_Hippocampus_Rep2	mm10_ERCC_SIRV	chr3	84259774	84163770	-	12	4060	8383	21824	ENSMUSG00000027993.16	ENSMUST00000107691.7	Trim2	Trim2-203	Known	Known	None	0.800000011920929	None	None	None	None
m54284U_191213_120042/162466253/ccs	PacBio_Hippocampus_Rep2	mm10_ERCC_SIRV	chr6	54508543	54505898	-	1	2653	17201	230718	ENSMUSG00000019124.10	ENCODEMT000230718	Scrn1	ENCODEMT000230718	Known	Genomic	None	0.15000000596046448	None	None	None	None
m54284U_191213_120042/61213171/ccs	PacBio_Hippocampus_Rep2	mm10_ERCC_SIRV	chr9	40801273	40805199	+	9	2104	27474	71626	ENSMUSG00000015656.17	ENSMUST00000015800.15	Hspa8	Hspa8-201	Known	Known	None	0.25	None	None	None	None
m54284U_191212_053548/157616023/ccs	PacBio_Hippocampus_Rep1	mm10_ERCC_SIRV	chr1	72310458	72394965	+	20	2387	1164	230777	ENSMUSG00000026187.8	ENCODEMT000230777	Xrcc5	ENCODEMT000230777	Known	ISM	Suffix	0.20000000298023224	None	None	None	None
m54284U_191212_053548/156958952/ccs	PacBio_Hippocampus_Rep1	mm10_ERCC_SIRV	chrX	75805878	75785670	-	14	2770	52427	229310	ENSMUSG00000016382.15	ENCODEMT000229310	Pls3	ENCODEMT000229310	Known	ISM	Suffix	0.30000001192092896	None	None	None	None
m54284U_191109_043049/66521872/ccs	PacBio_Cortex_Rep2	mm10_ERCC_SIRV	chr19	10861784	10857827	-	4	1929	50254	230670	ENSMUSG00000024736.15	ENCODEMT000230670	Tmem132a	ENCODEMT000230670	Known	ISM	Suffix	0.20000000298023224	None	None	None	None
m54284U_191109_043049/73204170/ccs	PacBio_Cortex_Rep2	mm10_ERCC_SIRV	chr11	48800347	48806093	+	8	1119	32771	85897	ENSMUSG00000020372.15	ENSMUST00000020640.7	Rack1	Rack1-201	Known	Known	None	0.20000000298023224	None	None	None	None
m54284U_191109_043049/23267283/ccs	PacBio_Cortex_Rep2	mm10_ERCC_SIRV	chr13	55714694	55726231	+	5	1487	38863	101022	ENSMUSG00000021497.10	ENSMUST00000021959.10	Txndc15	Txndc15-201	Known	Known	None	0.10000000149011612	None	None	None	None
m54284U_191213_120042/61276518/ccs	PacBio_Hippocampus_Rep2	mm10_ERCC_SIRV	chr9	40801273	40805199	+	9	2104	27474	71626	ENSMUSG00000015656.17	ENSMUST00000015800.15	Hspa8	Hspa8-201	Known	Known	None	0.25	None	None	None	None
m54284U_191213_120042/60228236/ccs	PacBio_Hippocampus_Rep2	mm10_ERCC_SIRV	chr3	84270727	84163770	-	12	3704	8383	21829	ENSMUSG00000027993.16	ENSMUST00000054990.10	Trim2	Trim2-201	Known	Known	None	0.800000011920929	None	None	None	None
m54284U_191213_120042/156173904/ccs	PacBio_Hippocampus_Rep2	mm10_ERCC_SIRV	chr5	33018972	33027965	+	2	1607	13616	35600	ENSMUSG00000018965.11	ENSMUST00000019109.7	Ywhah	Ywhah-201	Known	Known	None	0.10000000149011612	None	None	None	None
m54284U_191212_053548/161612689/ccs	PacBio_Hippocampus_Rep1	mm10_ERCC_SIRV	chr1	72310492	72394960	+	20	2348	1164	230777	ENSMUSG00000026187.8	ENCODEMT000230777	Xrcc5	ENCODEMT000230777	Known	ISM	Suffix	0.25	None	None	None	None
m54284U_191213_120042/31458313/ccs	PacBio_Hippocampus_Rep2	mm10_ERCC_SIRV	chr17	27623335	27580392	-	5	1053	46838	121649	ENSMUSG00000024213.14	ENSMUST00000025050.12	Nudt3	Nudt3-201	Known	Known	None	0.25	None	None	None	None
m54284U_191109_043049/80807681/ccs	PacBio_Cortex_Rep2	mm10_ERCC_SIRV	chr11	48800347	48806097	+	8	1123	32771	85897	ENSMUSG00000020372.15	ENSMUST00000020640.7	Rack1	Rack1-201	Known	Known	None	0.25	None	None	None	None
m54284U_191212_053548/157026548/ccs	PacBio_Hippocampus_Rep1	mm10_ERCC_SIRV	chrX	75874594	75785668	-	17	3267	52427	229249	ENSMUSG00000016382.15	ENCODEMT000229249	Pls3	ENCODEMT000229249	Known	NIC	None	0.30000001192092896	None	None	None	None
m54284U_191212_053548/140706480/ccs	PacBio_Hippocampus_Rep1	mm10_ERCC_SIRV	chr7	24112698	24127602	+	5	3159	20401	230765	ENSMUSG00000057101.8	ENCODEMT000230765	Zfp180	ENCODEMT000230765	Known	NIC	None	0.699999988079071	None	None	None	None
m54284U_191109_043049/103483716/ccs	PacBio_Cortex_Rep2	mm10_ERCC_SIRV	chr15	75909296	75895489	-	11	2170	43564	230421	ENSMUSG00000055762.16	ENCODEMT000230421	Eef1d	ENCODEMT000230421	Known	NIC	None	0.10000000149011612	None	None	None	None
m54284U_191109_043049/70189262/ccs	PacBio_Cortex_Rep2	mm10_ERCC_SIRV	chr19	10869740	10857832	-	11	3447	50254	131801	ENSMUSG00000024736.15	ENSMUST00000025645.13	Tmem132a	Tmem132a-201	Known	Known	None	0.20000000298023224	None	None	None	None
m54284U_191213_120042/61276888/ccs	PacBio_Hippocampus_Rep2	mm10_ERCC_SIRV	chr9	40801273	40805199	+	9	2104	27474	71626	ENSMUSG00000015656.17	ENSMUST00000015800.15	Hspa8	Hspa8-201	Known	Known	None	0.25	None	None	None	None
m54284U_191213_120042/178782904/ccs	PacBio_Hippocampus_Rep2	mm10_ERCC_SIRV	chr6	54566369	54505891	-	8	4689	17201	45310	ENSMUSG00000019124.10	ENSMUST00000019268.10	Scrn1	Scrn1-201	Known	Known	None	0.15000000596046448	None	None	None	None
m54284U_191213_120042/61082342/ccs	PacBio_Hippocampus_Rep2	mm10_ERCC_SIRV	chr3	84259803	84163770	-	12	4089	8383	21824	ENSMUSG00000027993.16	ENSMUST00000107691.7	Trim2	Trim2-203	Known	Known	None	0.800000011920929	None	None	None	None
m54284U_191109_043049/27265226/ccs	PacBio_Cortex_Rep2	mm10_ERCC_SIRV	chr13	55714651	55726222	+	5	1475	38863	230763	ENSMUSG00000021497.10	ENCODEMT000230763	Txndc15	ENCODEMT000230763	Known	NNC	None	0.4000000059604645	None	None	None	None
m54284U_191109_043049/104073586/ccs	PacBio_Cortex_Rep2	mm10_ERCC_SIRV	chr1	72312407	72394927	+	19	2270	1164	230778	ENSMUSG00000026187.8	ENCODEMT000230778	Xrcc5	ENCODEMT000230778	Known	ISM	Suffix	0.15000000596046448	None	None	None	None
m54284U_191213_120042/61277562/ccs	PacBio_Hippocampus_Rep2	mm10_ERCC_SIRV	chr9	40801273	40805197	+	9	2102	27474	71626	ENSMUSG00000015656.17	ENSMUST00000015800.15	Hspa8	Hspa8-201	Known	Known	None	0.20000000298023224	None	None	None	None
m54284U_191212_053548/157548820/ccs	PacBio_Hippocampus_Rep1	mm10_ERCC_SIRV	chrX	75874397	75785668	-	17	3070	52427	229249	ENSMUSG00000016382.15	ENCODEMT000229249	Pls3	ENCODEMT000229249	Known	NIC	None	0.30000001192092896	None	None	None	None
m54284U_191109_043049/70257414/ccs	PacBio_Cortex_Rep2	mm10_ERCC_SIRV	chr19	10869748	10857832	-	11	3455	50254	131801	ENSMUSG00000024736.15	ENSMUST00000025645.13	Tmem132a	Tmem132a-201	Known	Known	None	0.20000000298023224	None	None	None	None
m54284U_191213_120042/61473590/ccs	PacBio_Hippocampus_Rep2	mm10_ERCC_SIRV	chr3	84220870	84163770	-	12	3852	8383	21825	ENSMUSG00000027993.16	ENSMUST00000107695.8	Trim2	Trim2-206	Known	Known	None	0.800000011920929	None	None	None	None
m54284U_191212_053548/19204853/ccs	PacBio_Hippocampus_Rep1	mm10_ERCC_SIRV	chr11	48800347	48806086	+	8	1112	32771	85897	ENSMUSG00000020372.15	ENSMUST00000020640.7	Rack1	Rack1-201	Known	Known	None	0.25	None	None	None	None
m54284U_191109_043049/47384886/ccs	PacBio_Cortex_Rep2	mm10_ERCC_SIRV	chr13	55714694	55726228	+	5	1484	38863	101022	ENSMUSG00000021497.10	ENSMUST00000021959.10	Txndc15	Txndc15-201	Known	Known	None	0.15000000596046448	None	None	None	None
m54284U_191213_120042/69272310/ccs	PacBio_Hippocampus_Rep2	mm10_ERCC_SIRV	chr17	27623399	27580392	-	5	1117	46838	121649	ENSMUSG00000024213.14	ENSMUST00000025050.12	Nudt3	Nudt3-201	Known	Known	None	0.25	None	None	None	None
m54284U_191213_120042/61341729/ccs	PacBio_Hippocampus_Rep2	mm10_ERCC_SIRV	chr9	40801273	40805196	+	9	2101	27474	71626	ENSMUSG00000015656.17	ENSMUST00000015800.15	Hspa8	Hspa8-201	Known	Known	None	0.25	None	None	None	None
m54284U_191213_120042/158531825/ccs	PacBio_Hippocampus_Rep2	mm10_ERCC_SIRV	chr5	33018972	33027963	+	2	1605	13616	35600	ENSMUSG00000018965.11	ENSMUST00000019109.7	Ywhah	Ywhah-201	Known	Known	None	0.10000000149011612	None	None	None	None
m54284U_191109_043049/104335091/ccs	PacBio_Cortex_Rep2	mm10_ERCC_SIRV	chr15	75909283	75895489	-	10	2095	43564	111833	ENSMUSG00000055762.16	ENSMUST00000089681.11	Eef1d	Eef1d-204	Known	Known	None	0.10000000149011612	None	None	None	None
m54284U_191107_221739/7799467/ccs	PacBio_Cortex_Rep1	mm10_ERCC_SIRV	chr6	54566368	54505892	-	8	4681	17201	45310	ENSMUSG00000019124.10	ENSMUST00000019268.10	Scrn1	Scrn1-201	Known	Known	None	0.15000000596046448	None	None	None	None
m54284U_191212_053548/157550778/ccs	PacBio_Hippocampus_Rep1	mm10_ERCC_SIRV	chrX	75875117	75785668	-	17	3089	52427	229238	ENSMUSG00000016382.15	ENCODEMT000229238	Pls3	ENCODEMT000229238	Known	NIC	None	0.30000001192092896	None	None	None	None
m54284U_191213_120042/61606242/ccs	PacBio_Hippocampus_Rep2	mm10_ERCC_SIRV	chr3	84259615	84163770	-	12	3901	8383	21824	ENSMUSG00000027993.16	ENSMUST00000107691.7	Trim2	Trim2-203	Known	Known	None	0.800000011920929	None	None	None	None
m54284U_191109_043049/72614207/ccs	PacBio_Cortex_Rep2	mm10_ERCC_SIRV	chr19	10869779	10857832	-	11	3486	50254	131801	ENSMUSG00000024736.15	ENSMUST00000025645.13	Tmem132a	Tmem132a-201	Known	Known	None	0.20000000298023224	None	None	None	None
m54284U_191213_120042/61473276/ccs	PacBio_Hippocampus_Rep2	mm10_ERCC_SIRV	chr9	40801273	40805199	+	9	2104	27474	71626	ENSMUSG00000015656.17	ENSMUST00000015800.15	Hspa8	Hspa8-201	Known	Known	None	0.25	None	None	None	None
m54284U_191109_043049/56428442/ccs	PacBio_Cortex_Rep2	mm10_ERCC_SIRV	chr13	55714694	55726228	+	5	1484	38863	101022	ENSMUSG00000021497.10	ENSMUST00000021959.10	Txndc15	Txndc15-201	Known	Known	None	0.15000000596046448	None	None	None	None
m54284U_191213_120042/22021658/ccs	PacBio_Hippocampus_Rep2	mm10_ERCC_SIRV	chr11	48800347	48806083	+	8	1109	32771	85897	ENSMUSG00000020372.15	ENSMUST00000020640.7	Rack1	Rack1-201	Known	Known	None	0.25	None	None	None	None
m54284U_191107_221739/32835709/ccs	PacBio_Cortex_Rep1	mm10_ERCC_SIRV	chr6	54507600	54505899	-	1	1709	17201	230718	ENSMUSG00000019124.10	ENCODEMT000230718	Scrn1	ENCODEMT000230718	Known	Genomic	None	0.15000000596046448	None	None	None	None
m54284U_191212_053548/151979197/ccs	PacBio_Hippocampus_Rep1	mm10_ERCC_SIRV	chr7	24117960	24127627	+	4	3474	20401	230779	ENSMUSG00000057101.8	ENCODEMT000230779	Zfp180	ENCODEMT000230779	Known	ISM	Suffix	0.699999988079071	None	None	None	None
m54284U_191212_053548/158008142/ccs	PacBio_Hippocampus_Rep1	mm10_ERCC_SIRV	chrX	75875116	75785668	-	17	3088	52427	229238	ENSMUSG00000016382.15	ENCODEMT000229238	Pls3	ENCODEMT000229238	Known	NIC	None	0.30000001192092896	None	None	None	None
m54284U_191109_043049/74189476/ccs	PacBio_Cortex_Rep2	mm10_ERCC_SIRV	chr1	72312451	72381643	+	15	1684	1164	230780	ENSMUSG00000026187.8	ENCODEMT000230780	Xrcc5	ENCODEMT000230780	Known	ISM	Both	0.3499999940395355	None	None	None	None
m54284U_191213_120042/61473533/ccs	PacBio_Hippocampus_Rep2	mm10_ERCC_SIRV	chr9	40801273	40805196	+	9	2101	27474	71626	ENSMUSG00000015656.17	ENSMUST00000015800.15	Hspa8	Hspa8-201	Known	Known	None	0.25	None	None	None	None
m54284U_191213_120042/160498027/ccs	PacBio_Hippocampus_Rep2	mm10_ERCC_SIRV	chr5	33018972	33027963	+	2	1605	13616	35600	ENSMUSG00000018965.11	ENSMUST00000019109.7	Ywhah	Ywhah-201	Known	Known	None	0.10000000149011612	None	None	None	None
m54284U_191213_120042/101779235/ccs	PacBio_Hippocampus_Rep2	mm10_ERCC_SIRV	chr17	27623378	27580392	-	5	1096	46838	121649	ENSMUSG00000024213.14	ENSMUST00000025050.12	Nudt3	Nudt3-201	Known	Known	None	0.25	None	None	None	None
m54284U_191109_043049/31853139/ccs	PacBio_Cortex_Rep2	mm10_ERCC_SIRV	chr6	54508910	54505899	-	1	3019	17201	230718	ENSMUSG00000019124.10	ENCODEMT000230718	Scrn1	ENCODEMT000230718	Known	Genomic	None	0.15000000596046448	None	None	None	None
m54284U_191109_043049/104401111/ccs	PacBio_Cortex_Rep2	mm10_ERCC_SIRV	chr15	75909326	75895489	-	9	1016	43564	230424	ENSMUSG00000055762.16	ENCODEMT000230424	Eef1d	ENCODEMT000230424	Known	NIC	None	0.10000000149011612	None	None	None	None
m54284U_191213_120042/62195535/ccs	PacBio_Hippocampus_Rep2	mm10_ERCC_SIRV	chr3	84220890	84163770	-	12	3872	8383	21825	ENSMUSG00000027993.16	ENSMUST00000107695.8	Trim2	Trim2-206	Known	Known	None	0.800000011920929	None	None	None	None
m54284U_191213_120042/71369843/ccs	PacBio_Hippocampus_Rep2	mm10_ERCC_SIRV	chr11	48800347	48806083	+	8	1109	32771	85897	ENSMUSG00000020372.15	ENSMUST00000020640.7	Rack1	Rack1-201	Known	Known	None	0.25	None	None	None	None
m54284U_191109_043049/61276957/ccs	PacBio_Cortex_Rep2	mm10_ERCC_SIRV	chr13	55714694	55726225	+	5	1481	38863	101022	ENSMUSG00000021497.10	ENSMUST00000021959.10	Txndc15	Txndc15-201	Known	Known	None	0.25	None	None	None	None
m54284U_191212_053548/158139269/ccs	PacBio_Hippocampus_Rep1	mm10_ERCC_SIRV	chrX	75874544	75785668	-	16	3207	52427	136812	ENSMUSG00000016382.15	ENSMUST00000033547.13	Pls3	Pls3-201	Known	Known	None	0.30000001192092896	None	None	None	None
m54284U_191213_120042/61473687/ccs	PacBio_Hippocampus_Rep2	mm10_ERCC_SIRV	chr9	40801273	40805199	+	9	2104	27474	71626	ENSMUSG00000015656.17	ENSMUST00000015800.15	Hspa8	Hspa8-201	Known	Known	None	0.25	None	None	None	None
m54284U_191109_043049/73401903/ccs	PacBio_Cortex_Rep2	mm10_ERCC_SIRV	chr19	10865578	10857836	-	8	2752	50254	230681	ENSMUSG00000024736.15	ENCODEMT000230681	Tmem132a	ENCODEMT000230681	Known	ISM	Suffix	0.20000000298023224	None	None	None	None
m54284U_191109_043049/34931000/ccs	PacBio_Cortex_Rep2	mm10_ERCC_SIRV	chr6	54508999	54505899	-	1	3108	17201	230718	ENSMUSG00000019124.10	ENCODEMT000230718	Scrn1	ENCODEMT000230718	Known	Genomic	None	0.15000000596046448	None	None	None	None
m54284U_191213_120042/62458400/ccs	PacBio_Hippocampus_Rep2	mm10_ERCC_SIRV	chr3	84259663	84163770	-	12	3949	8383	21824	ENSMUSG00000027993.16	ENSMUST00000107691.7	Trim2	Trim2-203	Known	Known	None	0.800000011920929	None	None	None	None
m54284U_191213_120042/93782960/ccs	PacBio_Hippocampus_Rep2	mm10_ERCC_SIRV	chr11	48800347	48806097	+	8	1123	32771	85897	ENSMUSG00000020372.15	ENSMUST00000020640.7	Rack1	Rack1-201	Known	Known	None	0.25	None	None	None	None
m54284U_191213_120042/61538792/ccs	PacBio_Hippocampus_Rep2	mm10_ERCC_SIRV	chr9	40801273	40805199	+	9	2104	27474	71626	ENSMUSG00000015656.17	ENSMUST00000015800.15	Hspa8	Hspa8-201	Known	Known	None	0.25	None	None	None	None
m54284U_191213_120042/162335391/ccs	PacBio_Hippocampus_Rep2	mm10_ERCC_SIRV	chr5	33018972	33027965	+	2	1607	13616	35600	ENSMUSG00000018965.11	ENSMUST00000019109.7	Ywhah	Ywhah-201	Known	Known	None	0.10000000149011612	None	None	None	None
m54284U_191212_053548/158206746/ccs	PacBio_Hippocampus_Rep1	mm10_ERCC_SIRV	chrX	75875121	75785668	-	17	3102	52427	229238	ENSMUSG00000016382.15	ENCODEMT000229238	Pls3	ENCODEMT000229238	Known	NIC	None	0.30000001192092896	None	None	None	None
m54284U_191109_043049/104858634/ccs	PacBio_Cortex_Rep2	mm10_ERCC_SIRV	chr15	75909293	75895489	-	8	966	43564	111826	ENSMUSG00000055762.16	ENSMUST00000154584.8	Eef1d	Eef1d-218	Known	Known	None	0.10000000149011612	None	None	None	None
m54284U_191213_120042/103744008/ccs	PacBio_Hippocampus_Rep2	mm10_ERCC_SIRV	chr17	27623373	27580392	-	5	1091	46838	121649	ENSMUSG00000024213.14	ENSMUST00000025050.12	Nudt3	Nudt3-201	Known	Known	None	0.25	None	None	None	None
m54284U_191109_043049/70713377/ccs	PacBio_Cortex_Rep2	mm10_ERCC_SIRV	chr13	55714694	55726220	+	5	1476	38863	101022	ENSMUSG00000021497.10	ENSMUST00000021959.10	Txndc15	Txndc15-201	Known	Known	None	0.4000000059604645	None	None	None	None
m54284U_191213_120042/62523940/ccs	PacBio_Hippocampus_Rep2	mm10_ERCC_SIRV	chr3	84220870	84163770	-	12	3852	8383	21825	ENSMUSG00000027993.16	ENSMUST00000107695.8	Trim2	Trim2-206	Known	Known	None	0.800000011920929	None	None	None	None
m54284U_191213_120042/112788780/ccs	PacBio_Hippocampus_Rep2	mm10_ERCC_SIRV	chr11	48800347	48806217	+	8	1243	32771	85897	ENSMUSG00000020372.15	ENSMUST00000020640.7	Rack1	Rack1-201	Known	Known	None	0.550000011920929	None	None	None	None
m54284U_191109_043049/73465954/ccs	PacBio_Cortex_Rep2	mm10_ERCC_SIRV	chr19	10867046	10857834	-	10	3062	50254	230753	ENSMUSG00000024736.15	ENCODEMT000230753	Tmem132a	ENCODEMT000230753	Known	ISM	Suffix	0.20000000298023224	None	None	None	None
m54284U_191212_053548/156698436/ccs	PacBio_Hippocampus_Rep1	mm10_ERCC_SIRV	chr1	72314154	72394952	+	18	2110	1164	230781	ENSMUSG00000026187.8	ENCODEMT000230781	Xrcc5	ENCODEMT000230781	Known	ISM	Suffix	0.20000000298023224	None	None	None	None
m54284U_191213_120042/61604232/ccs	PacBio_Hippocampus_Rep2	mm10_ERCC_SIRV	chr9	40801273	40805196	+	9	2101	27474	71626	ENSMUSG00000015656.17	ENSMUST00000015800.15	Hspa8	Hspa8-201	Known	Known	None	0.25	None	None	None	None
m54284U_191212_053548/159056498/ccs	PacBio_Hippocampus_Rep1	mm10_ERCC_SIRV	chrX	75875121	75785668	-	17	3093	52427	229238	ENSMUSG00000016382.15	ENCODEMT000229238	Pls3	ENCODEMT000229238	Known	NIC	None	0.30000001192092896	None	None	None	None
m54284U_191109_043049/57542304/ccs	PacBio_Cortex_Rep2	mm10_ERCC_SIRV	chr6	54566399	54505892	-	8	4718	17201	45310	ENSMUSG00000019124.10	ENSMUST00000019268.10	Scrn1	Scrn1-201	Known	Known	None	0.15000000596046448	None	None	None	None
m54284U_191213_120042/170068646/ccs	PacBio_Hippocampus_Rep2	mm10_ERCC_SIRV	chr5	33018972	33027965	+	2	1607	13616	35600	ENSMUSG00000018965.11	ENSMUST00000019109.7	Ywhah	Ywhah-201	Known	Known	None	0.10000000149011612	None	None	None	None
m54284U_191213_120042/61606043/ccs	PacBio_Hippocampus_Rep2	mm10_ERCC_SIRV	chr9	40801273	40805197	+	9	2102	27474	71626	ENSMUSG00000015656.17	ENSMUST00000015800.15	Hspa8	Hspa8-201	Known	Known	None	0.20000000298023224	None	None	None	None
m54284U_191213_120042/64159843/ccs	PacBio_Hippocampus_Rep2	mm10_ERCC_SIRV	chr3	84208306	84163767	-	10	3220	8383	230394	ENSMUSG00000027993.16	ENCODEMT000230394	Trim2	ENCODEMT000230394	Known	ISM	Suffix	0.800000011920929	None	None	None	None
m54284U_191212_053548/15533137/ccs	PacBio_Hippocampus_Rep1	mm10_ERCC_SIRV	chr7	24118259	24127627	+	4	3123	20402	53003	ENSMUSG00000052675.11	ENSMUST00000215113.1	Zfp112	Zfp112-204	Known	Known	None	0.699999988079071	None	None	None	None
m54284U_191213_120042/174129178/ccs	PacBio_Hippocampus_Rep2	mm10_ERCC_SIRV	chr11	48800347	48806083	+	8	1109	32771	85897	ENSMUSG00000020372.15	ENSMUST00000020640.7	Rack1	Rack1-201	Known	Known	None	0.25	None	None	None	None
m54284U_191109_043049/111345891/ccs	PacBio_Cortex_Rep2	mm10_ERCC_SIRV	chr13	55714694	55726227	+	5	1483	38863	101022	ENSMUSG00000021497.10	ENSMUST00000021959.10	Txndc15	Txndc15-201	Known	Known	None	0.15000000596046448	None	None	None	None
m54284U_191109_043049/73860729/ccs	PacBio_Cortex_Rep2	mm10_ERCC_SIRV	chr19	10869789	10857832	-	11	3496	50254	131801	ENSMUSG00000024736.15	ENSMUST00000025645.13	Tmem132a	Tmem132a-201	Known	Known	None	0.20000000298023224	None	None	None	None
m54284U_191212_053548/159123481/ccs	PacBio_Hippocampus_Rep1	mm10_ERCC_SIRV	chrX	75875122	75785668	-	17	3094	52427	229238	ENSMUSG00000016382.15	ENCODEMT000229238	Pls3	ENCODEMT000229238	Known	NIC	None	0.30000001192092896	None	None	None	None
m54284U_191107_221739/44566051/ccs	PacBio_Cortex_Rep1	mm10_ERCC_SIRV	chr11	48800348	48804965	+	1	4618	32773	85902	ENSMUSG00000064725.1	ENSMUST00000082791.1	Snord96a	Snord96a-201	Known	Known	None	0.8500000238418579	None	None	None	None
m54284U_191109_043049/107481841/ccs	PacBio_Cortex_Rep2	mm10_ERCC_SIRV	chr15	75909303	75895489	-	10	2118	43564	230420	ENSMUSG00000055762.16	ENCODEMT000230420	Eef1d	ENCODEMT000230420	Known	NIC	None	0.10000000149011612	None	None	None	None
m54284U_191213_120042/156305568/ccs	PacBio_Hippocampus_Rep2	mm10_ERCC_SIRV	chr17	27623397	27580392	-	5	1115	46838	121649	ENSMUSG00000024213.14	ENSMUST00000025050.12	Nudt3	Nudt3-201	Known	Known	None	0.25	None	None	None	None
m54284U_191213_120042/61606436/ccs	PacBio_Hippocampus_Rep2	mm10_ERCC_SIRV	chr9	40801273	40805199	+	9	2104	27474	71626	ENSMUSG00000015656.17	ENSMUST00000015800.15	Hspa8	Hspa8-201	Known	Known	None	0.25	None	None	None	None
m54284U_191212_053548/63768351/ccs	PacBio_Hippocampus_Rep1	mm10_ERCC_SIRV	chr1	72314164	72394949	+	18	2097	1164	230781	ENSMUSG00000026187.8	ENCODEMT000230781	Xrcc5	ENCODEMT000230781	Known	ISM	Suffix	0.20000000298023224	None	None	None	None
m54284U_191213_120042/64160630/ccs	PacBio_Hippocampus_Rep2	mm10_ERCC_SIRV	chr3	84259774	84163770	-	12	4060	8383	21824	ENSMUSG00000027993.16	ENSMUST00000107691.7	Trim2	Trim2-203	Known	Known	None	0.800000011920929	None	None	None	None
m54284U_191213_120042/174851117/ccs	PacBio_Hippocampus_Rep2	mm10_ERCC_SIRV	chr5	33018972	33027958	+	2	1600	13616	35600	ENSMUSG00000018965.11	ENSMUST00000019109.7	Ywhah	Ywhah-201	Known	Known	None	0.15000000596046448	None	None	None	None
m54284U_191212_053548/159713055/ccs	PacBio_Hippocampus_Rep1	mm10_ERCC_SIRV	chrX	75875153	75785668	-	17	3125	52427	229238	ENSMUSG00000016382.15	ENCODEMT000229238	Pls3	ENCODEMT000229238	Known	NIC	None	0.30000001192092896	None	None	None	None
m54284U_191107_221739/83036767/ccs	PacBio_Cortex_Rep1	mm10_ERCC_SIRV	chr11	48800348	48806092	+	8	1117	32771	85897	ENSMUSG00000020372.15	ENSMUST00000020640.7	Rack1	Rack1-201	Known	Known	None	0.15000000596046448	None	None	None	None
m54284U_191109_043049/113051785/ccs	PacBio_Cortex_Rep2	mm10_ERCC_SIRV	chr13	55714694	55726230	+	5	1486	38863	101022	ENSMUSG00000021497.10	ENSMUST00000021959.10	Txndc15	Txndc15-201	Known	Known	None	0.15000000596046448	None	None	None	None
m54284U_191213_120042/61606440/ccs	PacBio_Hippocampus_Rep2	mm10_ERCC_SIRV	chr9	40801273	40805199	+	9	2104	27474	71626	ENSMUSG00000015656.17	ENSMUST00000015800.15	Hspa8	Hspa8-201	Known	Known	None	0.25	None	None	None	None
m54284U_191109_043049/75105886/ccs	PacBio_Cortex_Rep2	mm10_ERCC_SIRV	chr19	10869764	10857832	-	11	3471	50254	131801	ENSMUSG00000024736.15	ENSMUST00000025645.13	Tmem132a	Tmem132a-201	Known	Known	None	0.20000000298023224	None	None	None	None
m54284U_191109_043049/87491996/ccs	PacBio_Cortex_Rep2	mm10_ERCC_SIRV	chr6	54566420	54505892	-	8	4739	17201	45310	ENSMUSG00000019124.10	ENSMUST00000019268.10	Scrn1	Scrn1-201	Known	Known	None	0.15000000596046448	None	None	None	None
m54284U_191212_053548/29820088/ccs	PacBio_Hippocampus_Rep1	mm10_ERCC_SIRV	chr1	72314176	72394949	+	18	2085	1164	230781	ENSMUSG00000026187.8	ENCODEMT000230781	Xrcc5	ENCODEMT000230781	Known	ISM	Suffix	0.20000000298023224	None	None	None	None
m54284U_191213_120042/64160667/ccs	PacBio_Hippocampus_Rep2	mm10_ERCC_SIRV	chr3	84259678	84163770	-	12	3964	8383	21824	ENSMUSG00000027993.16	ENSMUST00000107691.7	Trim2	Trim2-203	Known	Known	None	0.800000011920929	None	None	None	None
m54284U_191212_053548/159778053/ccs	PacBio_Hippocampus_Rep1	mm10_ERCC_SIRV	chrX	75875119	75785670	-	17	3113	52427	229300	ENSMUSG00000016382.15	ENCODEMT000229300	Pls3	ENCODEMT000229300	Known	NNC	None	0.30000001192092896	None	None	None	None
m54284U_191213_120042/61670033/ccs	PacBio_Hippocampus_Rep2	mm10_ERCC_SIRV	chr9	40801273	40805196	+	9	2101	27474	71626	ENSMUSG00000015656.17	ENSMUST00000015800.15	Hspa8	Hspa8-201	Known	Known	None	0.25	None	None	None	None
m54284U_191107_221739/101974165/ccs	PacBio_Cortex_Rep1	mm10_ERCC_SIRV	chr11	48800348	48806085	+	8	1110	32771	85897	ENSMUSG00000020372.15	ENSMUST00000020640.7	Rack1	Rack1-201	Known	Known	None	0.30000001192092896	None	None	None	None
m54284U_191213_120042/106365772/ccs	PacBio_Hippocampus_Rep2	mm10_ERCC_SIRV	chr7	24118679	24127692	+	4	3191	20401	230779	ENSMUSG00000057101.8	ENCODEMT000230779	Zfp180	ENCODEMT000230779	Known	ISM	Suffix	0.6000000238418579	None	None	None	None
m54284U_191213_120042/173277992/ccs	PacBio_Hippocampus_Rep2	mm10_ERCC_SIRV	chr17	27623402	27580392	-	5	1120	46838	121649	ENSMUSG00000024213.14	ENSMUST00000025050.12	Nudt3	Nudt3-201	Known	Known	None	0.25	None	None	None	None
m54284U_191213_120042/175964852/ccs	PacBio_Hippocampus_Rep2	mm10_ERCC_SIRV	chr5	33018972	33027964	+	2	1606	13616	35600	ENSMUSG00000018965.11	ENSMUST00000019109.7	Ywhah	Ywhah-201	Known	Known	None	0.10000000149011612	None	None	None	None
m54284U_191109_043049/108268304/ccs	PacBio_Cortex_Rep2	mm10_ERCC_SIRV	chr15	75909303	75895489	-	10	2121	43564	111833	ENSMUSG00000055762.16	ENSMUST00000089681.11	Eef1d	Eef1d-204	Known	Known	None	0.10000000149011612	None	None	None	None
m54284U_191212_053548/159909771/ccs	PacBio_Hippocampus_Rep1	mm10_ERCC_SIRV	chrX	75875122	75785668	-	17	3094	52427	229238	ENSMUSG00000016382.15	ENCODEMT000229238	Pls3	ENCODEMT000229238	Known	NIC	None	0.30000001192092896	None	None	None	None
m54284U_191109_043049/140576910/ccs	PacBio_Cortex_Rep2	mm10_ERCC_SIRV	chr13	55714694	55726221	+	5	1477	38863	101022	ENSMUSG00000021497.10	ENSMUST00000021959.10	Txndc15	Txndc15-201	Known	Known	None	0.4000000059604645	None	None	None	None
m54284U_191109_043049/76743063/ccs	PacBio_Cortex_Rep2	mm10_ERCC_SIRV	chr19	10869761	10857832	-	11	3476	50254	131801	ENSMUSG00000024736.15	ENSMUST00000025645.13	Tmem132a	Tmem132a-201	Known	Known	None	0.20000000298023224	None	None	None	None
m54284U_191107_221739/111870476/ccs	PacBio_Cortex_Rep1	mm10_ERCC_SIRV	chr1	72315510	72394947	+	17	2005	1164	230782	ENSMUSG00000026187.8	ENCODEMT000230782	Xrcc5	ENCODEMT000230782	Known	ISM	Suffix	0.25	None	None	None	None
m54284U_191213_120042/64162185/ccs	PacBio_Hippocampus_Rep2	mm10_ERCC_SIRV	chr3	84259602	84163770	-	12	3888	8383	21824	ENSMUSG00000027993.16	ENSMUST00000107691.7	Trim2	Trim2-203	Known	Known	None	0.800000011920929	None	None	None	None
m54284U_191213_120042/61736155/ccs	PacBio_Hippocampus_Rep2	mm10_ERCC_SIRV	chr9	40801273	40805196	+	9	2101	27474	71626	ENSMUSG00000015656.17	ENSMUST00000015800.15	Hspa8	Hspa8-201	Known	Known	None	0.25	None	None	None	None
m54284U_191109_043049/97518030/ccs	PacBio_Cortex_Rep2	mm10_ERCC_SIRV	chr6	54566490	54505892	-	8	4809	17201	45310	ENSMUSG00000019124.10	ENSMUST00000019268.10	Scrn1	Scrn1-201	Known	Known	None	0.15000000596046448	None	None	None	None
m54284U_191107_221739/154403989/ccs	PacBio_Cortex_Rep1	mm10_ERCC_SIRV	chr11	48800348	48806085	+	8	1110	32771	85897	ENSMUSG00000020372.15	ENSMUST00000020640.7	Rack1	Rack1-201	Known	Known	None	0.30000001192092896	None	None	None	None
m54284U_191212_053548/159975652/ccs	PacBio_Hippocampus_Rep1	mm10_ERCC_SIRV	chrX	75875185	75785668	-	17	3157	52427	229238	ENSMUSG00000016382.15	ENCODEMT000229238	Pls3	ENCODEMT000229238	Known	NIC	None	0.30000001192092896	None	None	None	None
m54284U_191213_120042/43452653/ccs	PacBio_Hippocampus_Rep2	mm10_ERCC_SIRV	chr7	24134021	24121128	-	3	2186	63592	230783	ENCODEMG000063592	ENCODEMT000230783	ENCODEMG000063592	ENCODEMT000230783	Antisense	Antisense	None	0.20000000298023224	None	None	None	None
m54284U_191213_120042/61801641/ccs	PacBio_Hippocampus_Rep2	mm10_ERCC_SIRV	chr9	40801273	40805196	+	9	2095	27474	71626	ENSMUSG00000015656.17	ENSMUST00000015800.15	Hspa8	Hspa8-201	Known	Known	None	0.25	None	None	None	None
m54284U_191213_120042/65079627/ccs	PacBio_Hippocampus_Rep2	mm10_ERCC_SIRV	chr3	84259718	84163770	-	12	4004	8383	21824	ENSMUSG00000027993.16	ENSMUST00000107691.7	Trim2	Trim2-203	Known	Known	None	0.800000011920929	None	None	None	None
m54284U_191109_043049/144181540/ccs	PacBio_Cortex_Rep2	mm10_ERCC_SIRV	chr13	55714694	55726221	+	5	1477	38863	101022	ENSMUSG00000021497.10	ENSMUST00000021959.10	Txndc15	Txndc15-201	Known	Known	None	0.4000000059604645	None	None	None	None
m54284U_191213_120042/178653676/ccs	PacBio_Hippocampus_Rep2	mm10_ERCC_SIRV	chr5	33018972	33027940	+	2	1582	13616	35600	ENSMUSG00000018965.11	ENSMUST00000019109.7	Ywhah	Ywhah-201	Known	Known	None	0.3499999940395355	None	None	None	None
m54284U_191107_221739/172165762/ccs	PacBio_Cortex_Rep1	mm10_ERCC_SIRV	chr11	48800348	48806091	+	8	1116	32771	85897	ENSMUSG00000020372.15	ENSMUST00000020640.7	Rack1	Rack1-201	Known	Known	None	0.15000000596046448	None	None	None	None
m54284U_191213_120042/174195938/ccs	PacBio_Hippocampus_Rep2	mm10_ERCC_SIRV	chr17	27623018	27580392	-	5	1232	46838	121651	ENSMUSG00000024213.14	ENSMUST00000114886.7	Nudt3	Nudt3-203	Known	Known	None	0.25	None	None	None	None
m54284U_191212_053548/160367432/ccs	PacBio_Hippocampus_Rep1	mm10_ERCC_SIRV	chrX	75874580	75785668	-	16	3243	52427	136812	ENSMUSG00000016382.15	ENSMUST00000033547.13	Pls3	Pls3-201	Known	Known	None	0.30000001192092896	None	None	None	None
m54284U_191109_043049/76810806/ccs	PacBio_Cortex_Rep2	mm10_ERCC_SIRV	chr19	10861825	10857827	-	4	1970	50254	230670	ENSMUSG00000024736.15	ENCODEMT000230670	Tmem132a	ENCODEMT000230670	Known	ISM	Suffix	0.20000000298023224	None	None	None	None
m54284U_191109_043049/129239586/ccs	PacBio_Cortex_Rep2	mm10_ERCC_SIRV	chr6	54566394	54505892	-	8	4713	17201	45310	ENSMUSG00000019124.10	ENSMUST00000019268.10	Scrn1	Scrn1-201	Known	Known	None	0.15000000596046448	None	None	None	None
m54284U_191109_043049/109316152/ccs	PacBio_Cortex_Rep2	mm10_ERCC_SIRV	chr15	75909312	75895489	-	8	985	43564	111826	ENSMUSG00000055762.16	ENSMUST00000154584.8	Eef1d	Eef1d-218	Known	Known	None	0.10000000149011612	None	None	None	None
m54284U_191213_120042/61802493/ccs	PacBio_Hippocampus_Rep2	mm10_ERCC_SIRV	chr9	40801293	40805197	+	8	1526	27474	212817	ENSMUSG00000015656.17	ENCODEMT000212817	Hspa8	ENCODEMT000212817	Known	NNC	None	0.20000000298023224	None	None	None	None
m54284U_191213_120042/65143119/ccs	PacBio_Hippocampus_Rep2	mm10_ERCC_SIRV	chr3	84259664	84163770	-	12	3950	8383	21824	ENSMUSG00000027993.16	ENSMUST00000107691.7	Trim2	Trim2-203	Known	Known	None	0.800000011920929	None	None	None	None
m54284U_191107_221739/91227365/ccs	PacBio_Cortex_Rep1	mm10_ERCC_SIRV	chr1	72315482	72394946	+	17	1976	1164	230782	ENSMUSG00000026187.8	ENCODEMT000230782	Xrcc5	ENCODEMT000230782	Known	ISM	Suffix	0.20000000298023224	None	None	None	None
m54284U_191109_043049/145820318/ccs	PacBio_Cortex_Rep2	mm10_ERCC_SIRV	chr13	55714694	55726221	+	5	1477	38863	101022	ENSMUSG00000021497.10	ENSMUST00000021959.10	Txndc15	Txndc15-201	Known	Known	None	0.4000000059604645	None	None	None	None
m54284U_191109_043049/49875579/ccs	PacBio_Cortex_Rep2	mm10_ERCC_SIRV	chr11	48800348	48806096	+	8	1121	32771	85897	ENSMUSG00000020372.15	ENSMUST00000020640.7	Rack1	Rack1-201	Known	Known	None	0.25	None	None	None	None
m54284U_191107_221739/918399/ccs	PacBio_Cortex_Rep1	mm10_ERCC_SIRV	chr5	33018973	33027965	+	2	1606	13616	35600	ENSMUSG00000018965.11	ENSMUST00000019109.7	Ywhah	Ywhah-201	Known	Known	None	0.10000000149011612	None	None	None	None
m54284U_191213_120042/61803035/ccs	PacBio_Hippocampus_Rep2	mm10_ERCC_SIRV	chr9	40801273	40805199	+	9	2104	27474	71626	ENSMUSG00000015656.17	ENSMUST00000015800.15	Hspa8	Hspa8-201	Known	Known	None	0.25	None	None	None	None
m54284U_191213_120042/78448572/ccs	PacBio_Hippocampus_Rep2	mm10_ERCC_SIRV	chr1	72316307	72394954	+	17	1994	1164	230784	ENSMUSG00000026187.8	ENCODEMT000230784	Xrcc5	ENCODEMT000230784	Known	NNC	None	0.15000000596046448	None	None	None	None
m54284U_191212_053548/160434556/ccs	PacBio_Hippocampus_Rep1	mm10_ERCC_SIRV	chrX	75875135	75785668	-	17	3107	52427	229238	ENSMUSG00000016382.15	ENCODEMT000229238	Pls3	ENCODEMT000229238	Known	NIC	None	0.30000001192092896	None	None	None	None
m54284U_191109_043049/77794112/ccs	PacBio_Cortex_Rep2	mm10_ERCC_SIRV	chr19	10863284	10857836	-	5	2053	50254	230703	ENSMUSG00000024736.15	ENCODEMT000230703	Tmem132a	ENCODEMT000230703	Known	ISM	Suffix	0.20000000298023224	None	None	None	None
m54284U_191213_120042/177537241/ccs	PacBio_Hippocampus_Rep2	mm10_ERCC_SIRV	chr17	27623252	27580392	-	5	970	46838	121649	ENSMUSG00000024213.14	ENSMUST00000025050.12	Nudt3	Nudt3-201	Known	Known	None	0.25	None	None	None	None
m54284U_191213_120042/65208731/ccs	PacBio_Hippocampus_Rep2	mm10_ERCC_SIRV	chr3	84220894	84163770	-	12	3876	8383	21825	ENSMUSG00000027993.16	ENSMUST00000107695.8	Trim2	Trim2-206	Known	Known	None	0.800000011920929	None	None	None	None
m54284U_191109_043049/104924568/ccs	PacBio_Cortex_Rep2	mm10_ERCC_SIRV	chr11	48800348	48806096	+	8	1121	32771	85897	ENSMUSG00000020372.15	ENSMUST00000020640.7	Rack1	Rack1-201	Known	Known	None	0.25	None	None	None	None
m54284U_191213_120042/61867131/ccs	PacBio_Hippocampus_Rep2	mm10_ERCC_SIRV	chr9	40801273	40805197	+	9	2102	27474	71626	ENSMUSG00000015656.17	ENSMUST00000015800.15	Hspa8	Hspa8-201	Known	Known	None	0.20000000298023224	None	None	None	None
m54284U_191107_221739/2229683/ccs	PacBio_Cortex_Rep1	mm10_ERCC_SIRV	chr5	33018973	33027962	+	2	1603	13616	35600	ENSMUSG00000018965.11	ENSMUST00000019109.7	Ywhah	Ywhah-201	Known	Known	None	0.10000000149011612	None	None	None	None
m54284U_191109_043049/150604172/ccs	PacBio_Cortex_Rep2	mm10_ERCC_SIRV	chr13	55714694	55726221	+	5	1477	38863	101022	ENSMUSG00000021497.10	ENSMUST00000021959.10	Txndc15	Txndc15-201	Known	Known	None	0.4000000059604645	None	None	None	None
m54284U_191109_043049/109578353/ccs	PacBio_Cortex_Rep2	mm10_ERCC_SIRV	chr15	75909293	75895489	-	10	2111	43564	111833	ENSMUSG00000055762.16	ENSMUST00000089681.11	Eef1d	Eef1d-204	Known	Known	None	0.10000000149011612	None	None	None	None
m54284U_191212_053548/4785661/ccs	PacBio_Hippocampus_Rep1	mm10_ERCC_SIRV	chr6	54566413	54505892	-	8	4732	17201	45310	ENSMUSG00000019124.10	ENSMUST00000019268.10	Scrn1	Scrn1-201	Known	Known	None	0.15000000596046448	None	None	None	None
m54284U_191213_120042/65341108/ccs	PacBio_Hippocampus_Rep2	mm10_ERCC_SIRV	chr3	84259677	84163770	-	12	3963	8383	21824	ENSMUSG00000027993.16	ENSMUST00000107691.7	Trim2	Trim2-203	Known	Known	None	0.800000011920929	None	None	None	None
m54284U_191109_043049/78250853/ccs	PacBio_Cortex_Rep2	mm10_ERCC_SIRV	chr19	10869757	10857832	-	11	3464	50254	131801	ENSMUSG00000024736.15	ENSMUST00000025645.13	Tmem132a	Tmem132a-201	Known	Known	None	0.20000000298023224	None	None	None	None
m54284U_191213_120042/61868620/ccs	PacBio_Hippocampus_Rep2	mm10_ERCC_SIRV	chr9	40801273	40805199	+	9	2104	27474	71626	ENSMUSG00000015656.17	ENSMUST00000015800.15	Hspa8	Hspa8-201	Known	Known	None	0.25	None	None	None	None
m54284U_191212_053548/160694961/ccs	PacBio_Hippocampus_Rep1	mm10_ERCC_SIRV	chrX	75875123	75785668	-	17	3095	52427	229238	ENSMUSG00000016382.15	ENCODEMT000229238	Pls3	ENCODEMT000229238	Known	NIC	None	0.30000001192092896	None	None	None	None
m54284U_191212_053548/110166505/ccs	PacBio_Hippocampus_Rep1	mm10_ERCC_SIRV	chr11	48800348	48806083	+	8	1108	32771	85897	ENSMUSG00000020372.15	ENSMUST00000020640.7	Rack1	Rack1-201	Known	Known	None	0.25	None	None	None	None
m54284U_191109_043049/157353711/ccs	PacBio_Cortex_Rep2	mm10_ERCC_SIRV	chr13	55714694	55726227	+	5	1483	38863	101022	ENSMUSG00000021497.10	ENSMUST00000021959.10	Txndc15	Txndc15-201	Known	Known	None	0.15000000596046448	None	None	None	None
m54284U_191107_221739/20775339/ccs	PacBio_Cortex_Rep1	mm10_ERCC_SIRV	chr5	33018973	33027965	+	2	1606	13616	35600	ENSMUSG00000018965.11	ENSMUST00000019109.7	Ywhah	Ywhah-201	Known	Known	None	0.10000000149011612	None	None	None	None
m54284U_191213_120042/61931529/ccs	PacBio_Hippocampus_Rep2	mm10_ERCC_SIRV	chr9	40801273	40805199	+	9	2104	27474	71626	ENSMUSG00000015656.17	ENSMUST00000015800.15	Hspa8	Hspa8-201	Known	Known	None	0.25	None	None	None	None
m54284U_191212_053548/154732429/ccs	PacBio_Hippocampus_Rep1	mm10_ERCC_SIRV	chr6	54509257	54505899	-	1	3366	17201	230718	ENSMUSG00000019124.10	ENCODEMT000230718	Scrn1	ENCODEMT000230718	Known	Genomic	None	0.15000000596046448	None	None	None	None
m54284U_191213_120042/5768520/ccs	PacBio_Hippocampus_Rep2	mm10_ERCC_SIRV	chr1	72318694	72394951	+	16	2242	1164	230785	ENSMUSG00000026187.8	ENCODEMT000230785	Xrcc5	ENCODEMT000230785	Known	ISM	Suffix	0.15000000596046448	None	None	None	None
m54284U_191107_221739/2491188/ccs	PacBio_Cortex_Rep1	mm10_ERCC_SIRV	chr17	27623396	27580393	-	5	1113	46838	121649	ENSMUSG00000024213.14	ENSMUST00000025050.12	Nudt3	Nudt3-201	Known	Known	None	0.25	None	None	None	None
m54284U_191213_120042/65864631/ccs	PacBio_Hippocampus_Rep2	mm10_ERCC_SIRV	chr3	84259780	84163770	-	12	4066	8383	21824	ENSMUSG00000027993.16	ENSMUST00000107691.7	Trim2	Trim2-203	Known	Known	None	0.800000011920929	None	None	None	None
m54284U_191109_043049/80087795/ccs	PacBio_Cortex_Rep2	mm10_ERCC_SIRV	chr19	10869805	10857831	-	11	3485	50254	230657	ENSMUSG00000024736.15	ENCODEMT000230657	Tmem132a	ENCODEMT000230657	Known	NNC	None	0.20000000298023224	None	None	None	None
m54284U_191107_221739/176294373/ccs	PacBio_Cortex_Rep1	mm10_ERCC_SIRV	chr7	24121624	24127648	+	3	3647	20401	230786	ENSMUSG00000057101.8	ENCODEMT000230786	Zfp180	ENCODEMT000230786	Known	ISM	Suffix	0.20000000298023224	None	None	None	None
m54284U_191212_053548/134677236/ccs	PacBio_Hippocampus_Rep1	mm10_ERCC_SIRV	chr11	48800348	48806093	+	8	1118	32771	85897	ENSMUSG00000020372.15	ENSMUST00000020640.7	Rack1	Rack1-201	Known	Known	None	0.20000000298023224	None	None	None	None
m54284U_191212_053548/160696027/ccs	PacBio_Hippocampus_Rep1	mm10_ERCC_SIRV	chrX	75875120	75785668	-	17	3084	52427	229238	ENSMUSG00000016382.15	ENCODEMT000229238	Pls3	ENCODEMT000229238	Known	NIC	None	0.30000001192092896	None	None	None	None
m54284U_191109_043049/111477053/ccs	PacBio_Cortex_Rep2	mm10_ERCC_SIRV	chr15	75909297	75895489	-	11	2171	43564	230421	ENSMUSG00000055762.16	ENCODEMT000230421	Eef1d	ENCODEMT000230421	Known	NIC	None	0.10000000149011612	None	None	None	None
m54284U_191212_053548/395849/ccs	PacBio_Hippocampus_Rep1	mm10_ERCC_SIRV	chr13	55714694	55726227	+	5	1483	38863	101022	ENSMUSG00000021497.10	ENSMUST00000021959.10	Txndc15	Txndc15-201	Known	Known	None	0.15000000596046448	None	None	None	None
m54284U_191213_120042/61997358/ccs	PacBio_Hippocampus_Rep2	mm10_ERCC_SIRV	chr9	40801273	40805198	+	9	2103	27474	71626	ENSMUSG00000015656.17	ENSMUST00000015800.15	Hspa8	Hspa8-201	Known	Known	None	0.25	None	None	None	None
m54284U_191107_221739/27460677/ccs	PacBio_Cortex_Rep1	mm10_ERCC_SIRV	chr5	33018973	33027956	+	2	1597	13616	35600	ENSMUSG00000018965.11	ENSMUST00000019109.7	Ywhah	Ywhah-201	Known	Known	None	0.20000000298023224	None	None	None	None
m54284U_191213_120042/66519606/ccs	PacBio_Hippocampus_Rep2	mm10_ERCC_SIRV	chr3	84259818	84163770	-	12	4104	8383	21824	ENSMUSG00000027993.16	ENSMUST00000107691.7	Trim2	Trim2-203	Known	Known	None	0.800000011920929	None	None	None	None
m54284U_191213_120042/16450918/ccs	PacBio_Hippocampus_Rep2	mm10_ERCC_SIRV	chr11	48800348	48806093	+	8	1118	32771	85897	ENSMUSG00000020372.15	ENSMUST00000020640.7	Rack1	Rack1-201	Known	Known	None	0.20000000298023224	None	None	None	None
m54284U_191213_120042/69797414/ccs	PacBio_Hippocampus_Rep2	mm10_ERCC_SIRV	chr6	54566353	54505892	-	8	4666	17201	45310	ENSMUSG00000019124.10	ENSMUST00000019268.10	Scrn1	Scrn1-201	Known	Known	None	0.15000000596046448	None	None	None	None
m54284U_191109_043049/81659206/ccs	PacBio_Cortex_Rep2	mm10_ERCC_SIRV	chr19	10869763	10857832	-	11	3470	50254	131801	ENSMUSG00000024736.15	ENSMUST00000025645.13	Tmem132a	Tmem132a-201	Known	Known	None	0.20000000298023224	None	None	None	None
m54284U_191212_053548/160760872/ccs	PacBio_Hippocampus_Rep1	mm10_ERCC_SIRV	chrX	75875122	75785668	-	17	3094	52427	229238	ENSMUSG00000016382.15	ENCODEMT000229238	Pls3	ENCODEMT000229238	Known	NIC	None	0.30000001192092896	None	None	None	None
m54284U_191107_221739/95093497/ccs	PacBio_Cortex_Rep1	mm10_ERCC_SIRV	chr17	27623393	27580393	-	5	1110	46838	121649	ENSMUSG00000024213.14	ENSMUST00000025050.12	Nudt3	Nudt3-201	Known	Known	None	0.25	None	None	None	None
m54284U_191213_120042/61997775/ccs	PacBio_Hippocampus_Rep2	mm10_ERCC_SIRV	chr9	40801273	40805199	+	9	2104	27474	71626	ENSMUSG00000015656.17	ENSMUST00000015800.15	Hspa8	Hspa8-201	Known	Known	None	0.25	None	None	None	None
m54284U_191212_053548/1378156/ccs	PacBio_Hippocampus_Rep1	mm10_ERCC_SIRV	chr13	55714694	55726225	+	5	1481	38863	101022	ENSMUSG00000021497.10	ENSMUST00000021959.10	Txndc15	Txndc15-201	Known	Known	None	0.25	None	None	None	None
m54284U_191213_120042/66979385/ccs	PacBio_Hippocampus_Rep2	mm10_ERCC_SIRV	chr3	84259756	84163770	-	12	4042	8383	21824	ENSMUSG00000027993.16	ENSMUST00000107691.7	Trim2	Trim2-203	Known	Known	None	0.800000011920929	None	None	None	None
m54284U_191107_221739/61606448/ccs	PacBio_Cortex_Rep1	mm10_ERCC_SIRV	chr1	72319240	72394948	+	16	1997	1164	230785	ENSMUSG00000026187.8	ENCODEMT000230785	Xrcc5	ENCODEMT000230785	Known	ISM	Suffix	0.25	None	None	None	None
m54284U_191107_221739/31983006/ccs	PacBio_Cortex_Rep1	mm10_ERCC_SIRV	chr5	33018973	33027965	+	2	1606	13616	35600	ENSMUSG00000018965.11	ENSMUST00000019109.7	Ywhah	Ywhah-201	Known	Known	None	0.10000000149011612	None	None	None	None
m54284U_191213_120042/78971685/ccs	PacBio_Hippocampus_Rep2	mm10_ERCC_SIRV	chr11	48800348	48806084	+	8	1109	32771	85897	ENSMUSG00000020372.15	ENSMUST00000020640.7	Rack1	Rack1-201	Known	Known	None	0.25	None	None	None	None
m54284U_191213_120042/61999366/ccs	PacBio_Hippocampus_Rep2	mm10_ERCC_SIRV	chr9	40801273	40805199	+	9	2104	27474	71626	ENSMUSG00000015656.17	ENSMUST00000015800.15	Hspa8	Hspa8-201	Known	Known	None	0.25	None	None	None	None
m54284U_191213_120042/67307087/ccs	PacBio_Hippocampus_Rep2	mm10_ERCC_SIRV	chr3	84259677	84163770	-	12	3963	8383	21824	ENSMUSG00000027993.16	ENSMUST00000107691.7	Trim2	Trim2-203	Known	Known	None	0.800000011920929	None	None	None	None
m54284U_191109_043049/112199393/ccs	PacBio_Cortex_Rep2	mm10_ERCC_SIRV	chr15	75909305	75895489	-	11	2179	43564	230421	ENSMUSG00000055762.16	ENCODEMT000230421	Eef1d	ENCODEMT000230421	Known	NIC	None	0.10000000149011612	None	None	None	None
m54284U_191212_053548/160826649/ccs	PacBio_Hippocampus_Rep1	mm10_ERCC_SIRV	chrX	75875122	75785668	-	17	3094	52427	229238	ENSMUSG00000016382.15	ENCODEMT000229238	Pls3	ENCODEMT000229238	Known	NIC	None	0.30000001192092896	None	None	None	None
m54284U_191109_043049/83690832/ccs	PacBio_Cortex_Rep2	mm10_ERCC_SIRV	chr19	10861781	10857827	-	4	1926	50254	230670	ENSMUSG00000024736.15	ENCODEMT000230670	Tmem132a	ENCODEMT000230670	Known	ISM	Suffix	0.20000000298023224	None	None	None	None
m54284U_191213_120042/62062646/ccs	PacBio_Hippocampus_Rep2	mm10_ERCC_SIRV	chr9	40801273	40805194	+	9	2099	27474	71626	ENSMUSG00000015656.17	ENSMUST00000015800.15	Hspa8	Hspa8-201	Known	Known	None	0.25	None	None	None	None
m54284U_191212_053548/6490756/ccs	PacBio_Hippocampus_Rep1	mm10_ERCC_SIRV	chr13	55714694	55726225	+	5	1481	38863	101022	ENSMUSG00000021497.10	ENSMUST00000021959.10	Txndc15	Txndc15-201	Known	Known	None	0.25	None	None	None	None
m54284U_191213_120042/101976047/ccs	PacBio_Hippocampus_Rep2	mm10_ERCC_SIRV	chr11	48800348	48806097	+	8	1122	32771	85897	ENSMUSG00000020372.15	ENSMUST00000020640.7	Rack1	Rack1-201	Known	Known	None	0.25	None	None	None	None
m54284U_191212_053548/113706720/ccs	PacBio_Hippocampus_Rep1	mm10_ERCC_SIRV	chr1	72319296	72394948	+	16	1941	1164	230785	ENSMUSG00000026187.8	ENCODEMT000230785	Xrcc5	ENCODEMT000230785	Known	ISM	Suffix	0.25	None	None	None	None
m54284U_191213_120042/67635060/ccs	PacBio_Hippocampus_Rep2	mm10_ERCC_SIRV	chr3	84304741	84163770	-	12	3762	8383	21823	ENSMUSG00000027993.16	ENSMUST00000107692.7	Trim2	Trim2-204	Known	Known	None	0.800000011920929	None	None	None	None
m54284U_191107_221739/38732847/ccs	PacBio_Cortex_Rep1	mm10_ERCC_SIRV	chr5	33018973	33027963	+	2	1604	13616	35600	ENSMUSG00000018965.11	ENSMUST00000019109.7	Ywhah	Ywhah-201	Known	Known	None	0.10000000149011612	None	None	None	None
m54284U_191213_120042/76810022/ccs	PacBio_Hippocampus_Rep2	mm10_ERCC_SIRV	chr6	54566357	54505892	-	8	4682	17201	45310	ENSMUSG00000019124.10	ENSMUST00000019268.10	Scrn1	Scrn1-201	Known	Known	None	0.15000000596046448	None	None	None	None
m54284U_191109_043049/88277128/ccs	PacBio_Cortex_Rep2	mm10_ERCC_SIRV	chr17	27623411	27580393	-	5	1128	46838	121649	ENSMUSG00000024213.14	ENSMUST00000025050.12	Nudt3	Nudt3-201	Known	Known	None	0.25	None	None	None	None
m54284U_191213_120042/62063654/ccs	PacBio_Hippocampus_Rep2	mm10_ERCC_SIRV	chr9	40801273	40805199	+	9	2104	27474	71626	ENSMUSG00000015656.17	ENSMUST00000015800.15	Hspa8	Hspa8-201	Known	Known	None	0.25	None	None	None	None
m54284U_191212_053548/160958379/ccs	PacBio_Hippocampus_Rep1	mm10_ERCC_SIRV	chrX	75875143	75785670	-	17	3137	52427	229300	ENSMUSG00000016382.15	ENCODEMT000229300	Pls3	ENCODEMT000229300	Known	NNC	None	0.30000001192092896	None	None	None	None
m54284U_191213_120042/68747497/ccs	PacBio_Hippocampus_Rep2	mm10_ERCC_SIRV	chr3	84304740	84163770	-	12	3761	8383	21823	ENSMUSG00000027993.16	ENSMUST00000107692.7	Trim2	Trim2-204	Known	Known	None	0.800000011920929	None	None	None	None
m54284U_191107_221739/63506876/ccs	PacBio_Cortex_Rep1	mm10_ERCC_SIRV	chr7	24122232	24127562	+	3	3108	20401	230786	ENSMUSG00000057101.8	ENCODEMT000230786	Zfp180	ENCODEMT000230786	Known	ISM	Suffix	0.6000000238418579	None	None	None	None
m54284U_191213_120042/111937536/ccs	PacBio_Hippocampus_Rep2	mm10_ERCC_SIRV	chr11	48800348	48806085	+	8	1110	32771	85897	ENSMUSG00000020372.15	ENSMUST00000020640.7	Rack1	Rack1-201	Known	Known	None	0.30000001192092896	None	None	None	None
m54284U_191109_043049/85329504/ccs	PacBio_Cortex_Rep2	mm10_ERCC_SIRV	chr19	10869741	10857832	-	11	3448	50254	131801	ENSMUSG00000024736.15	ENSMUST00000025645.13	Tmem132a	Tmem132a-201	Known	Known	None	0.20000000298023224	None	None	None	None
m54284U_191213_120042/62065063/ccs	PacBio_Hippocampus_Rep2	mm10_ERCC_SIRV	chr9	40801273	40805199	+	9	2104	27474	71626	ENSMUSG00000015656.17	ENSMUST00000015800.15	Hspa8	Hspa8-201	Known	Known	None	0.25	None	None	None	None
m54284U_191109_043049/113117709/ccs	PacBio_Cortex_Rep2	mm10_ERCC_SIRV	chr15	75909295	75895489	-	10	2113	43564	111833	ENSMUSG00000055762.16	ENSMUST00000089681.11	Eef1d	Eef1d-204	Known	Known	None	0.10000000149011612	None	None	None	None
m54284U_191212_053548/1574971/ccs	PacBio_Hippocampus_Rep1	mm10_ERCC_SIRV	chr1	72319320	72394951	+	16	1920	1164	230785	ENSMUSG00000026187.8	ENCODEMT000230785	Xrcc5	ENCODEMT000230785	Known	ISM	Suffix	0.15000000596046448	None	None	None	None
m54284U_191107_221739/47712891/ccs	PacBio_Cortex_Rep1	mm10_ERCC_SIRV	chr5	33018973	33027965	+	2	1606	13616	35600	ENSMUSG00000018965.11	ENSMUST00000019109.7	Ywhah	Ywhah-201	Known	Known	None	0.10000000149011612	None	None	None	None
m54284U_191213_120042/68946677/ccs	PacBio_Hippocampus_Rep2	mm10_ERCC_SIRV	chr3	84305400	84163764	-	12	3884	8383	230426	ENSMUSG00000027993.16	ENCODEMT000230426	Trim2	ENCODEMT000230426	Known	NIC	None	0.800000011920929	None	None	None	None
m54284U_191212_053548/7078928/ccs	PacBio_Hippocampus_Rep1	mm10_ERCC_SIRV	chr13	55714694	55726221	+	5	1477	38863	101022	ENSMUSG00000021497.10	ENSMUST00000021959.10	Txndc15	Txndc15-201	Known	Known	None	0.4000000059604645	None	None	None	None
m54284U_191212_053548/161220302/ccs	PacBio_Hippocampus_Rep1	mm10_ERCC_SIRV	chrX	75875113	75785668	-	16	3066	52427	136810	ENSMUSG00000016382.15	ENSMUST00000114059.9	Pls3	Pls3-204	Known	Known	None	0.30000001192092896	None	None	None	None
m54284U_191213_120042/62065080/ccs	PacBio_Hippocampus_Rep2	mm10_ERCC_SIRV	chr9	40801273	40805196	+	9	2101	27474	71626	ENSMUSG00000015656.17	ENSMUST00000015800.15	Hspa8	Hspa8-201	Known	Known	None	0.25	None	None	None	None
m54284U_191213_120042/128387825/ccs	PacBio_Hippocampus_Rep2	mm10_ERCC_SIRV	chr11	48800348	48806085	+	8	1110	32771	85897	ENSMUSG00000020372.15	ENSMUST00000020640.7	Rack1	Rack1-201	Known	Known	None	0.30000001192092896	None	None	None	None
m54284U_191213_120042/148767167/ccs	PacBio_Hippocampus_Rep2	mm10_ERCC_SIRV	chr6	54566349	54505892	-	8	4668	17201	45310	ENSMUSG00000019124.10	ENSMUST00000019268.10	Scrn1	Scrn1-201	Known	Known	None	0.15000000596046448	None	None	None	None
m54284U_191109_043049/85592632/ccs	PacBio_Cortex_Rep2	mm10_ERCC_SIRV	chr19	10869775	10857832	-	11	3482	50254	131801	ENSMUSG00000024736.15	ENSMUST00000025645.13	Tmem132a	Tmem132a-201	Known	Known	None	0.20000000298023224	None	None	None	None
m54284U_191213_120042/69141382/ccs	PacBio_Hippocampus_Rep2	mm10_ERCC_SIRV	chr3	84220837	84163771	-	13	3606	8383	230326	ENSMUSG00000027993.16	ENCODEMT000230326	Trim2	ENCODEMT000230326	Known	NIC	None	0.800000011920929	None	None	None	None
m54284U_191213_120042/53347409/ccs	PacBio_Hippocampus_Rep2	mm10_ERCC_SIRV	chr17	27623414	27580393	-	5	1131	46838	121649	ENSMUSG00000024213.14	ENSMUST00000025050.12	Nudt3	Nudt3-201	Known	Known	None	0.25	None	None	None	None
m54284U_191213_120042/69468296/ccs	PacBio_Hippocampus_Rep2	mm10_ERCC_SIRV	chr3	84270727	84163770	-	11	3466	8383	230787	ENSMUSG00000027993.16	ENCODEMT000230787	Trim2	ENCODEMT000230787	Known	NIC	None	0.800000011920929	None	None	None	None
m54284U_191107_221739/8849984/ccs	PacBio_Cortex_Rep1	mm10_ERCC_SIRV	chr6	54508729	54505900	-	1	2837	17201	230718	ENSMUSG00000019124.10	ENCODEMT000230718	Scrn1	ENCODEMT000230718	Known	Genomic	None	0.20000000298023224	None	None	None	None
m54284U_191107_221739/126355456/ccs	PacBio_Cortex_Rep1	mm10_ERCC_SIRV	chr1	72319348	72394954	+	16	1895	1164	230785	ENSMUSG00000026187.8	ENCODEMT000230785	Xrcc5	ENCODEMT000230785	Known	ISM	Suffix	0.15000000596046448	None	None	None	None
m54284U_191213_120042/62129654/ccs	PacBio_Hippocampus_Rep2	mm10_ERCC_SIRV	chr9	40801273	40805199	+	9	2104	27474	71626	ENSMUSG00000015656.17	ENSMUST00000015800.15	Hspa8	Hspa8-201	Known	Known	None	0.25	None	None	None	None
m54284U_191107_221739/57541962/ccs	PacBio_Cortex_Rep1	mm10_ERCC_SIRV	chr5	33018973	33027963	+	2	1604	13616	35600	ENSMUSG00000018965.11	ENSMUST00000019109.7	Ywhah	Ywhah-201	Known	Known	None	0.10000000149011612	None	None	None	None
m54284U_191212_053548/161809023/ccs	PacBio_Hippocampus_Rep1	mm10_ERCC_SIRV	chrX	75875096	75785670	-	17	3090	52427	229300	ENSMUSG00000016382.15	ENCODEMT000229300	Pls3	ENCODEMT000229300	Known	NNC	None	0.30000001192092896	None	None	None	None
m54284U_191107_221739/28902520/ccs	PacBio_Cortex_Rep1	mm10_ERCC_SIRV	chr11	48800349	48806085	+	8	1109	32771	85897	ENSMUSG00000020372.15	ENSMUST00000020640.7	Rack1	Rack1-201	Known	Known	None	0.30000001192092896	None	None	None	None
m54284U_191212_053548/16254147/ccs	PacBio_Hippocampus_Rep1	mm10_ERCC_SIRV	chr13	55714694	55726221	+	5	1477	38863	101022	ENSMUSG00000021497.10	ENSMUST00000021959.10	Txndc15	Txndc15-201	Known	Known	None	0.4000000059604645	None	None	None	None
m54284U_191109_043049/115870462/ccs	PacBio_Cortex_Rep2	mm10_ERCC_SIRV	chr15	75909739	75895488	-	11	2373	43564	230599	ENSMUSG00000055762.16	ENCODEMT000230599	Eef1d	ENCODEMT000230599	Known	NIC	None	0.10000000149011612	None	None	None	None
m54284U_191109_043049/87229771/ccs	PacBio_Cortex_Rep2	mm10_ERCC_SIRV	chr19	10869753	10857832	-	11	3460	50254	131801	ENSMUSG00000024736.15	ENSMUST00000025645.13	Tmem132a	Tmem132a-201	Known	Known	None	0.20000000298023224	None	None	None	None
m54284U_191213_120042/62130723/ccs	PacBio_Hippocampus_Rep2	mm10_ERCC_SIRV	chr9	40801273	40805199	+	9	2104	27474	71626	ENSMUSG00000015656.17	ENSMUST00000015800.15	Hspa8	Hspa8-201	Known	Known	None	0.25	None	None	None	None
m54284U_191107_221739/71109199/ccs	PacBio_Cortex_Rep1	mm10_ERCC_SIRV	chr5	33018973	33027960	+	2	1601	13616	35600	ENSMUSG00000018965.11	ENSMUST00000019109.7	Ywhah	Ywhah-201	Known	Known	None	0.15000000596046448	None	None	None	None
m54284U_191107_221739/38865488/ccs	PacBio_Cortex_Rep1	mm10_ERCC_SIRV	chr11	48800349	48806085	+	8	1109	32771	85897	ENSMUSG00000020372.15	ENSMUST00000020640.7	Rack1	Rack1-201	Known	Known	None	0.30000001192092896	None	None	None	None
m54284U_191107_221739/168493775/ccs	PacBio_Cortex_Rep1	mm10_ERCC_SIRV	chr7	24123954	24127717	+	2	2944	20401	230788	ENSMUSG00000057101.8	ENCODEMT000230788	Zfp180	ENCODEMT000230788	Known	ISM	Suffix	0.6000000238418579	None	None	None	None
m54284U_191212_053548/132647269/ccs	PacBio_Hippocampus_Rep1	mm10_ERCC_SIRV	chr1	72319471	72394951	+	16	1769	1164	230785	ENSMUSG00000026187.8	ENCODEMT000230785	Xrcc5	ENCODEMT000230785	Known	ISM	Suffix	0.15000000596046448	None	None	None	None
m54284U_191212_053548/161875801/ccs	PacBio_Hippocampus_Rep1	mm10_ERCC_SIRV	chrX	75875122	75785668	-	17	3094	52427	229238	ENSMUSG00000016382.15	ENCODEMT000229238	Pls3	ENCODEMT000229238	Known	NIC	None	0.30000001192092896	None	None	None	None
m54284U_191213_120042/62195021/ccs	PacBio_Hippocampus_Rep2	mm10_ERCC_SIRV	chr9	40801273	40805196	+	9	2095	27474	71626	ENSMUSG00000015656.17	ENSMUST00000015800.15	Hspa8	Hspa8-201	Known	Known	None	0.25	None	None	None	None
m54284U_191212_053548/16777504/ccs	PacBio_Hippocampus_Rep1	mm10_ERCC_SIRV	chr13	55714694	55726230	+	5	1486	38863	101022	ENSMUSG00000021497.10	ENSMUST00000021959.10	Txndc15	Txndc15-201	Known	Known	None	0.15000000596046448	None	None	None	None
m54284U_191213_120042/78578893/ccs	PacBio_Hippocampus_Rep2	mm10_ERCC_SIRV	chr17	27623376	27580393	-	5	1093	46838	121649	ENSMUSG00000024213.14	ENSMUST00000025050.12	Nudt3	Nudt3-201	Known	Known	None	0.25	None	None	None	None
m54284U_191213_120042/69534938/ccs	PacBio_Hippocampus_Rep2	mm10_ERCC_SIRV	chr3	84220861	84163770	-	12	3843	8383	21825	ENSMUSG00000027993.16	ENSMUST00000107695.8	Trim2	Trim2-206	Known	Known	None	0.800000011920929	None	None	None	None
m54284U_191107_221739/17894096/ccs	PacBio_Cortex_Rep1	mm10_ERCC_SIRV	chr6	54566480	54505896	-	7	4563	17201	230724	ENSMUSG00000019124.10	ENCODEMT000230724	Scrn1	ENCODEMT000230724	Known	NIC	None	0.20000000298023224	None	None	None	None
m54284U_191107_221739/99354113/ccs	PacBio_Cortex_Rep1	mm10_ERCC_SIRV	chr5	33018973	33027955	+	2	1596	13616	35600	ENSMUSG00000018965.11	ENSMUST00000019109.7	Ywhah	Ywhah-201	Known	Known	None	0.20000000298023224	None	None	None	None
m54284U_191109_043049/91357327/ccs	PacBio_Cortex_Rep2	mm10_ERCC_SIRV	chr19	10861820	10857827	-	4	1965	50254	230670	ENSMUSG00000024736.15	ENCODEMT000230670	Tmem132a	ENCODEMT000230670	Known	ISM	Suffix	0.20000000298023224	None	None	None	None
m54284U_191109_043049/115935637/ccs	PacBio_Cortex_Rep2	mm10_ERCC_SIRV	chr15	75909304	75895489	-	10	2122	43564	111833	ENSMUSG00000055762.16	ENSMUST00000089681.11	Eef1d	Eef1d-204	Known	Known	None	0.10000000149011612	None	None	None	None
m54284U_191107_221739/39847518/ccs	PacBio_Cortex_Rep1	mm10_ERCC_SIRV	chr11	48800349	48806094	+	8	1118	32771	85897	ENSMUSG00000020372.15	ENSMUST00000020640.7	Rack1	Rack1-201	Known	Known	None	0.25	None	None	None	None
m54284U_191213_120042/62196055/ccs	PacBio_Hippocampus_Rep2	mm10_ERCC_SIRV	chr9	40801273	40805200	+	9	2105	27474	71626	ENSMUSG00000015656.17	ENSMUST00000015800.15	Hspa8	Hspa8-201	Known	Known	None	0.20000000298023224	None	None	None	None
m54284U_191212_053548/161939973/ccs	PacBio_Hippocampus_Rep1	mm10_ERCC_SIRV	chrX	75875119	75785668	-	17	3091	52427	229238	ENSMUSG00000016382.15	ENCODEMT000229238	Pls3	ENCODEMT000229238	Known	NIC	None	0.30000001192092896	None	None	None	None
m54284U_191212_053548/97583388/ccs	PacBio_Hippocampus_Rep1	mm10_ERCC_SIRV	chr1	72325108	72394951	+	15	1711	1164	230789	ENSMUSG00000026187.8	ENCODEMT000230789	Xrcc5	ENCODEMT000230789	Known	ISM	Suffix	0.15000000596046448	None	None	None	None
m54284U_191107_221739/81201034/ccs	PacBio_Cortex_Rep1	mm10_ERCC_SIRV	chr11	48800349	48804966	+	1	4618	32773	85902	ENSMUSG00000064725.1	ENSMUST00000082791.1	Snord96a	Snord96a-201	Known	Known	None	0.8999999761581421	None	None	None	None
m54284U_191213_120042/70910081/ccs	PacBio_Hippocampus_Rep2	mm10_ERCC_SIRV	chr3	84190523	84163776	-	7	2554	8383	230245	ENSMUSG00000027993.16	ENCODEMT000230245	Trim2	ENCODEMT000230245	Known	ISM	Both	0.800000011920929	None	None	None	None
m54284U_191213_120042/62259489/ccs	PacBio_Hippocampus_Rep2	mm10_ERCC_SIRV	chr9	40801273	40805197	+	9	2102	27474	71626	ENSMUSG00000015656.17	ENSMUST00000015800.15	Hspa8	Hspa8-201	Known	Known	None	0.20000000298023224	None	None	None	None
m54284U_191107_221739/104531439/ccs	PacBio_Cortex_Rep1	mm10_ERCC_SIRV	chr5	33018973	33027963	+	2	1604	13616	35600	ENSMUSG00000018965.11	ENSMUST00000019109.7	Ywhah	Ywhah-201	Known	Known	None	0.10000000149011612	None	None	None	None
m54284U_191212_053548/16778510/ccs	PacBio_Hippocampus_Rep1	mm10_ERCC_SIRV	chr13	55714694	55726229	+	5	1485	38863	101022	ENSMUSG00000021497.10	ENSMUST00000021959.10	Txndc15	Txndc15-201	Known	Known	None	0.15000000596046448	None	None	None	None
m54284U_191109_043049/91619382/ccs	PacBio_Cortex_Rep2	mm10_ERCC_SIRV	chr19	10869741	10857832	-	11	3448	50254	131801	ENSMUSG00000024736.15	ENSMUST00000025645.13	Tmem132a	Tmem132a-201	Known	Known	None	0.20000000298023224	None	None	None	None
m54284U_191107_221739/168559906/ccs	PacBio_Cortex_Rep1	mm10_ERCC_SIRV	chr17	27623384	27580397	-	5	1097	46838	121649	ENSMUSG00000024213.14	ENSMUST00000025050.12	Nudt3	Nudt3-201	Known	Known	None	0.25	None	None	None	None
m54284U_191107_221739/22939881/ccs	PacBio_Cortex_Rep1	mm10_ERCC_SIRV	chr6	54566382	54505893	-	8	4700	17201	45310	ENSMUSG00000019124.10	ENSMUST00000019268.10	Scrn1	Scrn1-201	Known	Known	None	0.20000000298023224	None	None	None	None
m54284U_191212_053548/162005182/ccs	PacBio_Hippocampus_Rep1	mm10_ERCC_SIRV	chrX	75875154	75785668	-	17	3126	52427	229238	ENSMUSG00000016382.15	ENCODEMT000229238	Pls3	ENCODEMT000229238	Known	NIC	None	0.30000001192092896	None	None	None	None
m54284U_191109_043049/116261085/ccs	PacBio_Cortex_Rep2	mm10_ERCC_SIRV	chr15	75909296	75895489	-	10	2108	43564	111833	ENSMUSG00000055762.16	ENSMUST00000089681.11	Eef1d	Eef1d-204	Known	Known	None	0.10000000149011612	None	None	None	None
m54284U_191212_053548/166135068/ccs	PacBio_Hippocampus_Rep1	mm10_ERCC_SIRV	chr7	24125028	24127654	+	1	2627	20402	230790	ENSMUSG00000052675.11	ENCODEMT000230790	Zfp112	ENCODEMT000230790	Known	Genomic	None	0.25	None	None	None	None
m54284U_191213_120042/62260190/ccs	PacBio_Hippocampus_Rep2	mm10_ERCC_SIRV	chr9	40801273	40805196	+	9	2101	27474	71626	ENSMUSG00000015656.17	ENSMUST00000015800.15	Hspa8	Hspa8-201	Known	Known	None	0.25	None	None	None	None
m54284U_191107_221739/106891937/ccs	PacBio_Cortex_Rep1	mm10_ERCC_SIRV	chr11	48800349	48806085	+	7	1547	32771	85896	ENSMUSG00000020372.15	ENSMUST00000139959.7	Rack1	Rack1-205	Known	Known	None	0.30000001192092896	None	None	None	None
m54284U_191213_120042/70977510/ccs	PacBio_Hippocampus_Rep2	mm10_ERCC_SIRV	chr3	84259759	84163774	-	12	4030	8383	230261	ENSMUSG00000027993.16	ENCODEMT000230261	Trim2	ENCODEMT000230261	Known	ISM	Prefix	0.800000011920929	None	None	None	None
m54284U_191109_043049/92145843/ccs	PacBio_Cortex_Rep2	mm10_ERCC_SIRV	chr19	10869775	10857832	-	11	3482	50254	131801	ENSMUSG00000024736.15	ENSMUST00000025645.13	Tmem132a	Tmem132a-201	Known	Known	None	0.20000000298023224	None	None	None	None
m54284U_191109_043049/3213554/ccs	PacBio_Cortex_Rep2	mm10_ERCC_SIRV	chr1	72325082	72394948	+	15	1699	1164	230789	ENSMUSG00000026187.8	ENCODEMT000230789	Xrcc5	ENCODEMT000230789	Known	ISM	Suffix	0.25	None	None	None	None
m54284U_191212_053548/19990715/ccs	PacBio_Hippocampus_Rep1	mm10_ERCC_SIRV	chr13	55714694	55726221	+	5	1477	38863	101022	ENSMUSG00000021497.10	ENSMUST00000021959.10	Txndc15	Txndc15-201	Known	Known	None	0.4000000059604645	None	None	None	None
m54284U_191107_221739/121243025/ccs	PacBio_Cortex_Rep1	mm10_ERCC_SIRV	chr5	33018973	33027959	+	2	1600	13616	35600	ENSMUSG00000018965.11	ENSMUST00000019109.7	Ywhah	Ywhah-201	Known	Known	None	0.15000000596046448	None	None	None	None
m54284U_191212_053548/162204229/ccs	PacBio_Hippocampus_Rep1	mm10_ERCC_SIRV	chrX	75875122	75785668	-	17	3094	52427	229238	ENSMUSG00000016382.15	ENCODEMT000229238	Pls3	ENCODEMT000229238	Known	NIC	None	0.30000001192092896	None	None	None	None
m54284U_191212_053548/66520826/ccs	PacBio_Hippocampus_Rep1	mm10_ERCC_SIRV	chr7	24125262	24127575	+	1	2529	20402	230790	ENSMUSG00000052675.11	ENCODEMT000230790	Zfp112	ENCODEMT000230790	Known	Genomic	None	0.699999988079071	None	None	None	None
m54284U_191213_120042/62260879/ccs	PacBio_Hippocampus_Rep2	mm10_ERCC_SIRV	chr9	40801273	40805193	+	9	2098	27474	71626	ENSMUSG00000015656.17	ENSMUST00000015800.15	Hspa8	Hspa8-201	Known	Known	None	0.20000000298023224	None	None	None	None
m54284U_191212_053548/125305363/ccs	PacBio_Hippocampus_Rep1	mm10_ERCC_SIRV	chr1	72337005	72394952	+	12	1529	1164	230791	ENSMUSG00000026187.8	ENCODEMT000230791	Xrcc5	ENCODEMT000230791	Known	NNC	None	0.20000000298023224	None	None	None	None
m54284U_191213_120042/71108762/ccs	PacBio_Hippocampus_Rep2	mm10_ERCC_SIRV	chr3	84259677	84163770	-	12	3953	8383	21824	ENSMUSG00000027993.16	ENSMUST00000107691.7	Trim2	Trim2-203	Known	Known	None	0.800000011920929	None	None	None	None
m54284U_191107_221739/23855794/ccs	PacBio_Cortex_Rep1	mm10_ERCC_SIRV	chr6	54566348	54505893	-	8	4666	17201	45310	ENSMUSG00000019124.10	ENSMUST00000019268.10	Scrn1	Scrn1-201	Known	Known	None	0.20000000298023224	None	None	None	None
m54284U_191107_221739/144116343/ccs	PacBio_Cortex_Rep1	mm10_ERCC_SIRV	chr11	48800349	48806085	+	8	1109	32771	85897	ENSMUSG00000020372.15	ENSMUST00000020640.7	Rack1	Rack1-201	Known	Known	None	0.30000001192092896	None	None	None	None
m54284U_191107_221739/4721396/ccs	PacBio_Cortex_Rep1	mm10_ERCC_SIRV	chr7	24125356	24127575	+	1	2435	20402	230790	ENSMUSG00000052675.11	ENCODEMT000230790	Zfp112	ENCODEMT000230790	Known	Genomic	None	0.699999988079071	None	None	None	None
m54284U_191107_221739/30935794/ccs	PacBio_Cortex_Rep1	mm10_ERCC_SIRV	chr17	27623380	27580398	-	5	1092	46838	121649	ENSMUSG00000024213.14	ENSMUST00000025050.12	Nudt3	Nudt3-201	Known	Known	None	0.25	None	None	None	None
m54284U_191109_043049/116984543/ccs	PacBio_Cortex_Rep2	mm10_ERCC_SIRV	chr15	75909303	75895489	-	10	2121	43564	111833	ENSMUSG00000055762.16	ENSMUST00000089681.11	Eef1d	Eef1d-204	Known	Known	None	0.10000000149011612	None	None	None	None
m54284U_191109_043049/92408109/ccs	PacBio_Cortex_Rep2	mm10_ERCC_SIRV	chr19	10869761	10857832	-	11	3468	50254	131801	ENSMUSG00000024736.15	ENSMUST00000025645.13	Tmem132a	Tmem132a-201	Known	Known	None	0.20000000298023224	None	None	None	None
m54284U_191213_120042/62261581/ccs	PacBio_Hippocampus_Rep2	mm10_ERCC_SIRV	chr9	40801273	40805194	+	9	2099	27474	71626	ENSMUSG00000015656.17	ENSMUST00000015800.15	Hspa8	Hspa8-201	Known	Known	None	0.25	None	None	None	None
m54284U_191212_053548/162268647/ccs	PacBio_Hippocampus_Rep1	mm10_ERCC_SIRV	chrX	75875123	75785668	-	17	3095	52427	229238	ENSMUSG00000016382.15	ENCODEMT000229238	Pls3	ENCODEMT000229238	Known	NIC	None	0.30000001192092896	None	None	None	None
m54284U_191107_221739/125569563/ccs	PacBio_Cortex_Rep1	mm10_ERCC_SIRV	chr5	33018973	33027956	+	2	1597	13616	35600	ENSMUSG00000018965.11	ENSMUST00000019109.7	Ywhah	Ywhah-201	Known	Known	None	0.20000000298023224	None	None	None	None
m54284U_191212_053548/23069872/ccs	PacBio_Hippocampus_Rep1	mm10_ERCC_SIRV	chr13	55714694	55726228	+	5	1484	38863	101022	ENSMUSG00000021497.10	ENSMUST00000021959.10	Txndc15	Txndc15-201	Known	Known	None	0.15000000596046448	None	None	None	None
m54284U_191109_043049/36963067/ccs	PacBio_Cortex_Rep2	mm10_ERCC_SIRV	chr7	24125395	24127575	+	1	2396	20402	230790	ENSMUSG00000052675.11	ENCODEMT000230790	Zfp112	ENCODEMT000230790	Known	Genomic	None	0.699999988079071	None	None	None	None
m54284U_191213_120042/62324902/ccs	PacBio_Hippocampus_Rep2	mm10_ERCC_SIRV	chr9	40801273	40805199	+	9	2104	27474	71626	ENSMUSG00000015656.17	ENSMUST00000015800.15	Hspa8	Hspa8-201	Known	Known	None	0.25	None	None	None	None
m54284U_191213_120042/71829580/ccs	PacBio_Hippocampus_Rep2	mm10_ERCC_SIRV	chr3	84304635	84163770	-	12	3656	8383	21823	ENSMUSG00000027993.16	ENSMUST00000107692.7	Trim2	Trim2-204	Known	Known	None	0.800000011920929	None	None	None	None
m54284U_191107_221739/156894002/ccs	PacBio_Cortex_Rep1	mm10_ERCC_SIRV	chr11	48800634	48806087	+	8	1110	32771	230617	ENSMUSG00000020372.15	ENCODEMT000230617	Rack1	ENCODEMT000230617	Known	NNC	None	0.25	None	None	None	None
m54284U_191107_221739/25952512/ccs	PacBio_Cortex_Rep1	mm10_ERCC_SIRV	chr6	54507598	54505900	-	1	1706	17201	230718	ENSMUSG00000019124.10	ENCODEMT000230718	Scrn1	ENCODEMT000230718	Known	Genomic	None	0.20000000298023224	None	None	None	None
m54284U_191109_043049/48171534/ccs	PacBio_Cortex_Rep2	mm10_ERCC_SIRV	chr7	24125395	24127575	+	1	2396	20402	230790	ENSMUSG00000052675.11	ENCODEMT000230790	Zfp112	ENCODEMT000230790	Known	Genomic	None	0.699999988079071	None	None	None	None
m54284U_191109_043049/118096432/ccs	PacBio_Cortex_Rep2	mm10_ERCC_SIRV	chr15	75909295	75895489	-	10	2113	43564	111833	ENSMUSG00000055762.16	ENSMUST00000089681.11	Eef1d	Eef1d-204	Known	Known	None	0.10000000149011612	None	None	None	None
m54284U_191109_043049/94243038/ccs	PacBio_Cortex_Rep2	mm10_ERCC_SIRV	chr19	10869779	10857832	-	10	3898	50254	131802	ENSMUSG00000024736.15	ENSMUST00000120524.1	Tmem132a	Tmem132a-202	Known	Known	None	0.20000000298023224	None	None	None	None
m54284U_191212_053548/162465014/ccs	PacBio_Hippocampus_Rep1	mm10_ERCC_SIRV	chrX	75875154	75785668	-	17	3126	52427	229238	ENSMUSG00000016382.15	ENCODEMT000229238	Pls3	ENCODEMT000229238	Known	NIC	None	0.30000001192092896	None	None	None	None
m54284U_191107_221739/145949296/ccs	PacBio_Cortex_Rep1	mm10_ERCC_SIRV	chr5	33018973	33027962	+	2	1603	13616	35600	ENSMUSG00000018965.11	ENSMUST00000019109.7	Ywhah	Ywhah-201	Known	Known	None	0.10000000149011612	None	None	None	None
m54284U_191107_221739/5308437/ccs	PacBio_Cortex_Rep1	mm10_ERCC_SIRV	chr7	24125449	24127575	+	1	2342	20402	230790	ENSMUSG00000052675.11	ENCODEMT000230790	Zfp112	ENCODEMT000230790	Known	Genomic	None	0.699999988079071	None	None	None	None
m54284U_191213_120042/62324969/ccs	PacBio_Hippocampus_Rep2	mm10_ERCC_SIRV	chr9	40801273	40805200	+	9	2105	27474	71626	ENSMUSG00000015656.17	ENSMUST00000015800.15	Hspa8	Hspa8-201	Known	Known	None	0.20000000298023224	None	None	None	None
m54284U_191212_053548/23265300/ccs	PacBio_Hippocampus_Rep1	mm10_ERCC_SIRV	chr13	55714694	55726228	+	5	1484	38863	101022	ENSMUSG00000021497.10	ENSMUST00000021959.10	Txndc15	Txndc15-201	Known	Known	None	0.15000000596046448	None	None	None	None
m54284U_191213_120042/71958855/ccs	PacBio_Hippocampus_Rep2	mm10_ERCC_SIRV	chr3	84192117	84163722	-	8	2881	8383	230471	ENSMUSG00000027993.16	ENCODEMT000230471	Trim2	ENCODEMT000230471	Known	ISM	Suffix	0.800000011920929	None	None	None	None
m54284U_191107_221739/135005012/ccs	PacBio_Cortex_Rep1	mm10_ERCC_SIRV	chr1	72339987	72394950	+	10	1178	1164	230792	ENSMUSG00000026187.8	ENCODEMT000230792	Xrcc5	ENCODEMT000230792	Known	ISM	Suffix	0.15000000596046448	None	None	None	None
m54284U_191109_043049/8258043/ccs	PacBio_Cortex_Rep2	mm10_ERCC_SIRV	chr11	48800349	48806083	+	8	1107	32771	85897	ENSMUSG00000020372.15	ENSMUST00000020640.7	Rack1	Rack1-201	Known	Known	None	0.25	None	None	None	None
m54284U_191107_221739/118950138/ccs	PacBio_Cortex_Rep1	mm10_ERCC_SIRV	chr17	27623359	27580401	-	5	1068	46838	121649	ENSMUSG00000024213.14	ENSMUST00000025050.12	Nudt3	Nudt3-201	Known	Known	None	0.4000000059604645	None	None	None	None
m54284U_191212_053548/59771703/ccs	PacBio_Hippocampus_Rep1	mm10_ERCC_SIRV	chr7	24125510	24127768	+	1	2474	20402	230790	ENSMUSG00000052675.11	ENCODEMT000230790	Zfp112	ENCODEMT000230790	Known	Genomic	None	0.3499999940395355	None	None	None	None
m54284U_191212_053548/162531778/ccs	PacBio_Hippocampus_Rep1	mm10_ERCC_SIRV	chrX	75875121	75785668	-	17	3093	52427	229238	ENSMUSG00000016382.15	ENCODEMT000229238	Pls3	ENCODEMT000229238	Known	NIC	None	0.30000001192092896	None	None	None	None
m54284U_191213_120042/62324972/ccs	PacBio_Hippocampus_Rep2	mm10_ERCC_SIRV	chr9	40801273	40805195	+	9	2100	27474	71626	ENSMUSG00000015656.17	ENSMUST00000015800.15	Hspa8	Hspa8-201	Known	Known	None	0.25	None	None	None	None
m54284U_191107_221739/32375584/ccs	PacBio_Cortex_Rep1	mm10_ERCC_SIRV	chr6	54566411	54505893	-	8	4729	17201	45310	ENSMUSG00000019124.10	ENSMUST00000019268.10	Scrn1	Scrn1-201	Known	Known	None	0.20000000298023224	None	None	None	None
m54284U_191109_043049/94833244/ccs	PacBio_Cortex_Rep2	mm10_ERCC_SIRV	chr19	10869804	10857831	-	11	3484	50254	230657	ENSMUSG00000024736.15	ENCODEMT000230657	Tmem132a	ENCODEMT000230657	Known	NNC	None	0.20000000298023224	None	None	None	None
m54284U_191109_043049/118883605/ccs	PacBio_Cortex_Rep2	mm10_ERCC_SIRV	chr15	75909293	75895489	-	10	2111	43564	111833	ENSMUSG00000055762.16	ENSMUST00000089681.11	Eef1d	Eef1d-204	Known	Known	None	0.10000000149011612	None	None	None	None
m54284U_191109_043049/63179547/ccs	PacBio_Cortex_Rep2	mm10_ERCC_SIRV	chr7	24125566	24127575	+	1	2225	20402	230790	ENSMUSG00000052675.11	ENCODEMT000230790	Zfp112	ENCODEMT000230790	Known	Genomic	None	0.699999988079071	None	None	None	None
m54284U_191213_120042/72091313/ccs	PacBio_Hippocampus_Rep2	mm10_ERCC_SIRV	chr3	84259681	84163770	-	12	3967	8383	21824	ENSMUSG00000027993.16	ENSMUST00000107691.7	Trim2	Trim2-203	Known	Known	None	0.800000011920929	None	None	None	None
m54284U_191212_053548/16647697/ccs	PacBio_Hippocampus_Rep1	mm10_ERCC_SIRV	chr11	48800349	48806085	+	8	1109	32771	85897	ENSMUSG00000020372.15	ENSMUST00000020640.7	Rack1	Rack1-201	Known	Known	None	0.30000001192092896	None	None	None	None
m54284U_191107_221739/151783094/ccs	PacBio_Cortex_Rep1	mm10_ERCC_SIRV	chr5	33018973	33027932	+	2	1573	13616	35600	ENSMUSG00000018965.11	ENSMUST00000019109.7	Ywhah	Ywhah-201	Known	Known	None	0.550000011920929	None	None	None	None
m54284U_191212_053548/25625616/ccs	PacBio_Hippocampus_Rep1	mm10_ERCC_SIRV	chr13	55714694	55726221	+	5	1477	38863	101022	ENSMUSG00000021497.10	ENSMUST00000021959.10	Txndc15	Txndc15-201	Known	Known	None	0.4000000059604645	None	None	None	None
m54284U_191212_053548/162990367/ccs	PacBio_Hippocampus_Rep1	mm10_ERCC_SIRV	chrX	75875175	75785668	-	17	3147	52427	229238	ENSMUSG00000016382.15	ENCODEMT000229238	Pls3	ENCODEMT000229238	Known	NIC	None	0.30000001192092896	None	None	None	None
m54284U_191213_120042/62326055/ccs	PacBio_Hippocampus_Rep2	mm10_ERCC_SIRV	chr9	40801273	40805196	+	9	2101	27474	71626	ENSMUSG00000015656.17	ENSMUST00000015800.15	Hspa8	Hspa8-201	Known	Known	None	0.25	None	None	None	None
m54284U_191212_053548/112003513/ccs	PacBio_Hippocampus_Rep1	mm10_ERCC_SIRV	chr7	24125556	24143239	+	6	5626	20404	230793	ENSMUSG00000047603.9	ENCODEMT000230793	Zfp235	ENCODEMT000230793	Known	NNC	None	0.20000000298023224	None	None	None	None
m54284U_191107_221739/154601096/ccs	PacBio_Cortex_Rep1	mm10_ERCC_SIRV	chr17	27623378	27580401	-	5	1087	46838	121649	ENSMUSG00000024213.14	ENSMUST00000025050.12	Nudt3	Nudt3-201	Known	Known	None	0.4000000059604645	None	None	None	None
m54284U_191109_043049/103219897/ccs	PacBio_Cortex_Rep2	mm10_ERCC_SIRV	chr19	10869761	10857832	-	11	3468	50254	131801	ENSMUSG00000024736.15	ENSMUST00000025645.13	Tmem132a	Tmem132a-201	Known	Known	None	0.20000000298023224	None	None	None	None
m54284U_191107_221739/48695958/ccs	PacBio_Cortex_Rep1	mm10_ERCC_SIRV	chr6	54566391	54505893	-	8	4709	17201	45310	ENSMUSG00000019124.10	ENSMUST00000019268.10	Scrn1	Scrn1-201	Known	Known	None	0.20000000298023224	None	None	None	None
m54284U_191213_120042/72352070/ccs	PacBio_Hippocampus_Rep2	mm10_ERCC_SIRV	chr3	84259714	84163770	-	12	4000	8383	21824	ENSMUSG00000027993.16	ENSMUST00000107691.7	Trim2	Trim2-203	Known	Known	None	0.800000011920929	None	None	None	None
m54284U_191213_120042/62390731/ccs	PacBio_Hippocampus_Rep2	mm10_ERCC_SIRV	chr9	40801273	40805199	+	9	2104	27474	71626	ENSMUSG00000015656.17	ENSMUST00000015800.15	Hspa8	Hspa8-201	Known	Known	None	0.25	None	None	None	None
m54284U_191107_221739/151978928/ccs	PacBio_Cortex_Rep1	mm10_ERCC_SIRV	chr5	33018973	33027964	+	2	1605	13616	35600	ENSMUSG00000018965.11	ENSMUST00000019109.7	Ywhah	Ywhah-201	Known	Known	None	0.10000000149011612	None	None	None	None
m54284U_191212_053548/82444586/ccs	PacBio_Hippocampus_Rep1	mm10_ERCC_SIRV	chr1	72367917	72369599	+	1	1683	1164	230794	ENSMUSG00000026187.8	ENCODEMT000230794	Xrcc5	ENCODEMT000230794	Known	Genomic	None	0.75	None	None	None	None
m54284U_191212_053548/163053687/ccs	PacBio_Hippocampus_Rep1	mm10_ERCC_SIRV	chrX	75875143	75785668	-	17	3115	52427	229238	ENSMUSG00000016382.15	ENCODEMT000229238	Pls3	ENCODEMT000229238	Known	NIC	None	0.30000001192092896	None	None	None	None
m54284U_191212_053548/90898749/ccs	PacBio_Hippocampus_Rep1	mm10_ERCC_SIRV	chr11	48800349	48806085	+	8	1109	32771	85897	ENSMUSG00000020372.15	ENSMUST00000020640.7	Rack1	Rack1-201	Known	Known	None	0.30000001192092896	None	None	None	None
m54284U_191213_120042/9569350/ccs	PacBio_Hippocampus_Rep2	mm10_ERCC_SIRV	chr7	24125784	24127659	+	1	2091	20402	230790	ENSMUSG00000052675.11	ENCODEMT000230790	Zfp112	ENCODEMT000230790	Known	Genomic	None	0.5	None	None	None	None
m54284U_191109_043049/119277713/ccs	PacBio_Cortex_Rep2	mm10_ERCC_SIRV	chr15	75909549	75895489	-	10	2137	43564	230795	ENSMUSG00000055762.16	ENCODEMT000230795	Eef1d	ENCODEMT000230795	Known	NIC	None	0.10000000149011612	None	None	None	None
m54284U_191212_053548/27920115/ccs	PacBio_Hippocampus_Rep1	mm10_ERCC_SIRV	chr13	55714694	55726221	+	5	1477	38863	101022	ENSMUSG00000021497.10	ENSMUST00000021959.10	Txndc15	Txndc15-201	Known	Known	None	0.4000000059604645	None	None	None	None
m54284U_191213_120042/62391434/ccs	PacBio_Hippocampus_Rep2	mm10_ERCC_SIRV	chr9	40801273	40805199	+	9	2104	27474	71626	ENSMUSG00000015656.17	ENSMUST00000015800.15	Hspa8	Hspa8-201	Known	Known	None	0.25	None	None	None	None
m54284U_191107_221739/174391725/ccs	PacBio_Cortex_Rep1	mm10_ERCC_SIRV	chr17	27623372	27580401	-	5	1081	46838	121649	ENSMUSG00000024213.14	ENSMUST00000025050.12	Nudt3	Nudt3-201	Known	Known	None	0.4000000059604645	None	None	None	None
m54284U_191109_043049/104335285/ccs	PacBio_Cortex_Rep2	mm10_ERCC_SIRV	chr19	10861775	10857827	-	4	1920	50254	230670	ENSMUSG00000024736.15	ENCODEMT000230670	Tmem132a	ENCODEMT000230670	Known	ISM	Suffix	0.20000000298023224	None	None	None	None
m54284U_191213_120042/72419456/ccs	PacBio_Hippocampus_Rep2	mm10_ERCC_SIRV	chr3	84220872	84163770	-	12	3854	8383	21825	ENSMUSG00000027993.16	ENSMUST00000107695.8	Trim2	Trim2-206	Known	Known	None	0.800000011920929	None	None	None	None
m54284U_191107_221739/55182191/ccs	PacBio_Cortex_Rep1	mm10_ERCC_SIRV	chr6	54566352	54505893	-	8	4670	17201	45310	ENSMUSG00000019124.10	ENSMUST00000019268.10	Scrn1	Scrn1-201	Known	Known	None	0.20000000298023224	None	None	None	None
m54284U_191212_053548/141951656/ccs	PacBio_Hippocampus_Rep1	mm10_ERCC_SIRV	chr11	48800349	48806089	+	8	1113	32771	85897	ENSMUSG00000020372.15	ENSMUST00000020640.7	Rack1	Rack1-201	Known	Known	None	0.15000000596046448	None	None	None	None
m54284U_191109_043049/137497340/ccs	PacBio_Cortex_Rep2	mm10_ERCC_SIRV	chr7	24125742	24133903	+	4	3595	20401	230796	ENSMUSG00000057101.8	ENCODEMT000230796	Zfp180	ENCODEMT000230796	Known	NIC	None	0.8500000238418579	None	None	None	None
m54284U_191213_120042/72746938/ccs	PacBio_Hippocampus_Rep2	mm10_ERCC_SIRV	chr3	84259683	84163770	-	7	2504	8383	230797	ENSMUSG00000027993.16	ENCODEMT000230797	Trim2	ENCODEMT000230797	Known	NIC	None	0.800000011920929	None	None	None	None
m54284U_191107_221739/157615579/ccs	PacBio_Cortex_Rep1	mm10_ERCC_SIRV	chr5	33018973	33027962	+	2	1603	13616	35600	ENSMUSG00000018965.11	ENSMUST00000019109.7	Ywhah	Ywhah-201	Known	Known	None	0.10000000149011612	None	None	None	None
m54284U_191212_053548/163056069/ccs	PacBio_Hippocampus_Rep1	mm10_ERCC_SIRV	chrX	75875111	75785668	-	16	3056	52427	136810	ENSMUSG00000016382.15	ENSMUST00000114059.9	Pls3	Pls3-204	Known	Known	None	0.30000001192092896	None	None	None	None
m54284U_191213_120042/62393177/ccs	PacBio_Hippocampus_Rep2	mm10_ERCC_SIRV	chr9	40801273	40805193	+	9	2098	27474	71626	ENSMUSG00000015656.17	ENSMUST00000015800.15	Hspa8	Hspa8-201	Known	Known	None	0.20000000298023224	None	None	None	None
m54284U_191109_043049/105121867/ccs	PacBio_Cortex_Rep2	mm10_ERCC_SIRV	chr19	10867064	10857831	-	10	3077	50254	230659	ENSMUSG00000024736.15	ENCODEMT000230659	Tmem132a	ENCODEMT000230659	Known	ISM	Suffix	0.20000000298023224	None	None	None	None
m54284U_191212_053548/28968939/ccs	PacBio_Hippocampus_Rep1	mm10_ERCC_SIRV	chr13	55714694	55726226	+	5	1482	38863	101022	ENSMUSG00000021497.10	ENSMUST00000021959.10	Txndc15	Txndc15-201	Known	Known	None	0.20000000298023224	None	None	None	None
m54284U_191213_120042/23988950/ccs	PacBio_Hippocampus_Rep2	mm10_ERCC_SIRV	chr11	48800349	48806097	+	8	1121	32771	85897	ENSMUSG00000020372.15	ENSMUST00000020640.7	Rack1	Rack1-201	Known	Known	None	0.25	None	None	None	None
m54284U_191109_043049/119999094/ccs	PacBio_Cortex_Rep2	mm10_ERCC_SIRV	chr15	75909297	75895489	-	11	2171	43564	230421	ENSMUSG00000055762.16	ENCODEMT000230421	Eef1d	ENCODEMT000230421	Known	NIC	None	0.10000000149011612	None	None	None	None
m54284U_191212_053548/108921344/ccs	PacBio_Hippocampus_Rep1	mm10_ERCC_SIRV	chr17	27623464	27580401	-	5	1173	46838	121649	ENSMUSG00000024213.14	ENSMUST00000025050.12	Nudt3	Nudt3-201	Known	Known	None	0.4000000059604645	None	None	None	None
m54284U_191212_053548/163644953/ccs	PacBio_Hippocampus_Rep1	mm10_ERCC_SIRV	chrX	75875121	75785668	-	17	3093	52427	229238	ENSMUSG00000016382.15	ENCODEMT000229238	Pls3	ENCODEMT000229238	Known	NIC	None	0.30000001192092896	None	None	None	None
m54284U_191212_053548/96338861/ccs	PacBio_Hippocampus_Rep1	mm10_ERCC_SIRV	chr1	72380959	72377239	-	1	3721	63593	230798	ENCODEMG000063593	ENCODEMT000230798	ENCODEMG000063593	ENCODEMT000230798	Antisense	Antisense	None	1.0	None	None	None	None
m54284U_191107_221739/58001100/ccs	PacBio_Cortex_Rep1	mm10_ERCC_SIRV	chr6	54566355	54505893	-	8	4673	17201	45310	ENSMUSG00000019124.10	ENSMUST00000019268.10	Scrn1	Scrn1-201	Known	Known	None	0.20000000298023224	None	None	None	None
m54284U_191109_043049/106039005/ccs	PacBio_Cortex_Rep2	mm10_ERCC_SIRV	chr19	10869809	10857831	-	11	3489	50254	230657	ENSMUSG00000024736.15	ENCODEMT000230657	Tmem132a	ENCODEMT000230657	Known	NNC	None	0.20000000298023224	None	None	None	None
m54284U_191213_120042/62457234/ccs	PacBio_Hippocampus_Rep2	mm10_ERCC_SIRV	chr9	40801273	40805201	+	9	2106	27474	71626	ENSMUSG00000015656.17	ENSMUST00000015800.15	Hspa8	Hspa8-201	Known	Known	None	0.20000000298023224	None	None	None	None
m54284U_191107_221739/123602434/ccs	PacBio_Cortex_Rep1	mm10_ERCC_SIRV	chr7	24125906	24127536	+	1	1846	20402	230790	ENSMUSG00000052675.11	ENCODEMT000230790	Zfp112	ENCODEMT000230790	Known	Genomic	None	0.15000000596046448	None	None	None	None
m54284U_191212_053548/29625017/ccs	PacBio_Hippocampus_Rep1	mm10_ERCC_SIRV	chr13	55714694	55726229	+	5	1485	38863	101022	ENSMUSG00000021497.10	ENSMUST00000021959.10	Txndc15	Txndc15-201	Known	Known	None	0.15000000596046448	None	None	None	None
m54284U_191107_221739/164169153/ccs	PacBio_Cortex_Rep1	mm10_ERCC_SIRV	chr5	33018973	33027940	+	2	1581	13616	35600	ENSMUSG00000018965.11	ENSMUST00000019109.7	Ywhah	Ywhah-201	Known	Known	None	0.3499999940395355	None	None	None	None
m54284U_191213_120042/73468500/ccs	PacBio_Hippocampus_Rep2	mm10_ERCC_SIRV	chr3	84220860	84163770	-	12	3842	8383	21825	ENSMUSG00000027993.16	ENSMUST00000107695.8	Trim2	Trim2-206	Known	Known	None	0.800000011920929	None	None	None	None
m54284U_191213_120042/89982401/ccs	PacBio_Hippocampus_Rep2	mm10_ERCC_SIRV	chr11	48800349	48806085	+	8	1109	32771	85897	ENSMUSG00000020372.15	ENSMUST00000020640.7	Rack1	Rack1-201	Known	Known	None	0.30000001192092896	None	None	None	None
m54284U_191212_053548/163775613/ccs	PacBio_Hippocampus_Rep1	mm10_ERCC_SIRV	chrX	75875112	75785668	-	16	3065	52427	136810	ENSMUSG00000016382.15	ENSMUST00000114059.9	Pls3	Pls3-204	Known	Known	None	0.30000001192092896	None	None	None	None
m54284U_191107_221739/65733423/ccs	PacBio_Cortex_Rep1	mm10_ERCC_SIRV	chr6	54507690	54505900	-	1	1798	17201	230718	ENSMUSG00000019124.10	ENCODEMT000230718	Scrn1	ENCODEMT000230718	Known	Genomic	None	0.20000000298023224	None	None	None	None
m54284U_191213_120042/66650910/ccs	PacBio_Hippocampus_Rep2	mm10_ERCC_SIRV	chr7	24125948	24127665	+	1	1933	20402	230790	ENSMUSG00000052675.11	ENCODEMT000230790	Zfp112	ENCODEMT000230790	Known	Genomic	None	0.6000000238418579	None	None	None	None
m54284U_191213_120042/62521488/ccs	PacBio_Hippocampus_Rep2	mm10_ERCC_SIRV	chr9	40801273	40805199	+	9	2104	27474	71626	ENSMUSG00000015656.17	ENSMUST00000015800.15	Hspa8	Hspa8-201	Known	Known	None	0.25	None	None	None	None
m54284U_191109_043049/107348267/ccs	PacBio_Cortex_Rep2	mm10_ERCC_SIRV	chr19	10869789	10857832	-	11	3496	50254	131801	ENSMUSG00000024736.15	ENSMUST00000025645.13	Tmem132a	Tmem132a-201	Known	Known	None	0.20000000298023224	None	None	None	None
m54284U_191109_043049/122225220/ccs	PacBio_Cortex_Rep2	mm10_ERCC_SIRV	chr15	75909292	75895489	-	11	2166	43564	230421	ENSMUSG00000055762.16	ENCODEMT000230421	Eef1d	ENCODEMT000230421	Known	NIC	None	0.10000000149011612	None	None	None	None
m54284U_191212_053548/148702588/ccs	PacBio_Hippocampus_Rep1	mm10_ERCC_SIRV	chr17	27623404	27580401	-	5	1113	46838	121649	ENSMUSG00000024213.14	ENSMUST00000025050.12	Nudt3	Nudt3-201	Known	Known	None	0.4000000059604645	None	None	None	None
m54284U_191212_053548/35588809/ccs	PacBio_Hippocampus_Rep1	mm10_ERCC_SIRV	chr13	55714694	55726221	+	5	1477	38863	101022	ENSMUSG00000021497.10	ENSMUST00000021959.10	Txndc15	Txndc15-201	Known	Known	None	0.4000000059604645	None	None	None	None
m54284U_191213_120042/172559187/ccs	PacBio_Hippocampus_Rep2	mm10_ERCC_SIRV	chr11	48800349	48806096	+	8	1120	32771	85897	ENSMUSG00000020372.15	ENSMUST00000020640.7	Rack1	Rack1-201	Known	Known	None	0.25	None	None	None	None
m54284U_191107_221739/56754397/ccs	PacBio_Cortex_Rep1	mm10_ERCC_SIRV	chr7	24126518	24127665	+	1	1363	20402	230790	ENSMUSG00000052675.11	ENCODEMT000230790	Zfp112	ENCODEMT000230790	Known	Genomic	None	0.6000000238418579	None	None	None	None
m54284U_191213_120042/62522081/ccs	PacBio_Hippocampus_Rep2	mm10_ERCC_SIRV	chr9	40801273	40805199	+	9	2104	27474	71626	ENSMUSG00000015656.17	ENSMUST00000015800.15	Hspa8	Hspa8-201	Known	Known	None	0.25	None	None	None	None
m54284U_191107_221739/68684039/ccs	PacBio_Cortex_Rep1	mm10_ERCC_SIRV	chr6	54508910	54505900	-	1	3018	17201	230718	ENSMUSG00000019124.10	ENCODEMT000230718	Scrn1	ENCODEMT000230718	Known	Genomic	None	0.20000000298023224	None	None	None	None
m54284U_191213_120042/73992719/ccs	PacBio_Hippocampus_Rep2	mm10_ERCC_SIRV	chr3	84220875	84163770	-	12	3857	8383	21825	ENSMUSG00000027993.16	ENSMUST00000107695.8	Trim2	Trim2-206	Known	Known	None	0.800000011920929	None	None	None	None
m54284U_191212_053548/163840369/ccs	PacBio_Hippocampus_Rep1	mm10_ERCC_SIRV	chrX	75875111	75785668	-	16	3064	52427	136810	ENSMUSG00000016382.15	ENSMUST00000114059.9	Pls3	Pls3-204	Known	Known	None	0.30000001192092896	None	None	None	None
m54284U_191109_043049/108398522/ccs	PacBio_Cortex_Rep2	mm10_ERCC_SIRV	chr19	10869789	10857832	-	11	3496	50254	131801	ENSMUSG00000024736.15	ENSMUST00000025645.13	Tmem132a	Tmem132a-201	Known	Known	None	0.20000000298023224	None	None	None	None
m54284U_191109_043049/22086313/ccs	PacBio_Cortex_Rep2	mm10_ERCC_SIRV	chr5	33018973	33027958	+	2	1599	13616	35600	ENSMUSG00000018965.11	ENSMUST00000019109.7	Ywhah	Ywhah-201	Known	Known	None	0.15000000596046448	None	None	None	None
m54284U_191107_221739/140904271/ccs	PacBio_Cortex_Rep1	mm10_ERCC_SIRV	chr7	24126597	24127669	+	1	1288	20402	230790	ENSMUSG00000052675.11	ENCODEMT000230790	Zfp112	ENCODEMT000230790	Known	Genomic	None	0.5	None	None	None	None
m54284U_191212_053548/36375036/ccs	PacBio_Hippocampus_Rep1	mm10_ERCC_SIRV	chr13	55714717	55726231	+	5	1479	38863	230690	ENSMUSG00000021497.10	ENCODEMT000230690	Txndc15	ENCODEMT000230690	Known	NNC	None	0.15000000596046448	None	None	None	None
m54284U_191212_053548/8716911/ccs	PacBio_Hippocampus_Rep1	mm10_ERCC_SIRV	chr7	24127149	24143239	+	8	5004	20404	230799	ENSMUSG00000047603.9	ENCODEMT000230799	Zfp235	ENCODEMT000230799	Known	NNC	None	0.20000000298023224	None	None	None	None
m54284U_191213_120042/74318455/ccs	PacBio_Hippocampus_Rep2	mm10_ERCC_SIRV	chr3	84259716	84163770	-	12	4002	8383	21824	ENSMUSG00000027993.16	ENSMUST00000107691.7	Trim2	Trim2-203	Known	Known	None	0.800000011920929	None	None	None	None
m54284U_191109_043049/117836381/ccs	PacBio_Cortex_Rep2	mm10_ERCC_SIRV	chr1	72387927	72385209	-	1	2719	63594	230800	ENCODEMG000063594	ENCODEMT000230800	ENCODEMG000063594	ENCODEMT000230800	Antisense	Antisense	None	1.0	None	None	None	None
m54284U_191213_120042/62522977/ccs	PacBio_Hippocampus_Rep2	mm10_ERCC_SIRV	chr9	40801273	40805199	+	9	2104	27474	71626	ENSMUSG00000015656.17	ENSMUST00000015800.15	Hspa8	Hspa8-201	Known	Known	None	0.25	None	None	None	None
m54284U_191109_043049/126158387/ccs	PacBio_Cortex_Rep2	mm10_ERCC_SIRV	chr15	75903696	75895489	-	8	1669	43564	230427	ENSMUSG00000055762.16	ENCODEMT000230427	Eef1d	ENCODEMT000230427	Known	ISM	Suffix	0.10000000149011612	None	None	None	None
m54284U_191213_120042/174852732/ccs	PacBio_Hippocampus_Rep2	mm10_ERCC_SIRV	chr11	48800349	48806084	+	8	1108	32771	85897	ENSMUSG00000020372.15	ENSMUST00000020640.7	Rack1	Rack1-201	Known	Known	None	0.25	None	None	None	None
m54284U_191213_120042/54134804/ccs	PacBio_Hippocampus_Rep2	mm10_ERCC_SIRV	chr17	27623363	27580401	-	5	1072	46838	121649	ENSMUSG00000024213.14	ENSMUST00000025050.12	Nudt3	Nudt3-201	Known	Known	None	0.4000000059604645	None	None	None	None
m54284U_191109_043049/110952853/ccs	PacBio_Cortex_Rep2	mm10_ERCC_SIRV	chr19	10869749	10857832	-	11	3456	50254	131801	ENSMUSG00000024736.15	ENSMUST00000025645.13	Tmem132a	Tmem132a-201	Known	Known	None	0.20000000298023224	None	None	None	None
m54284U_191212_053548/164235518/ccs	PacBio_Hippocampus_Rep1	mm10_ERCC_SIRV	chrX	75875116	75785668	-	17	3088	52427	229238	ENSMUSG00000016382.15	ENCODEMT000229238	Pls3	ENCODEMT000229238	Known	NIC	None	0.30000001192092896	None	None	None	None
m54284U_191107_221739/69534968/ccs	PacBio_Cortex_Rep1	mm10_ERCC_SIRV	chr6	54566389	54505893	-	8	4707	17201	45310	ENSMUSG00000019124.10	ENSMUST00000019268.10	Scrn1	Scrn1-201	Known	Known	None	0.20000000298023224	None	None	None	None
m54284U_191109_043049/69731858/ccs	PacBio_Cortex_Rep2	mm10_ERCC_SIRV	chr5	33018973	33027965	+	2	1606	13616	35600	ENSMUSG00000018965.11	ENSMUST00000019109.7	Ywhah	Ywhah-201	Known	Known	None	0.10000000149011612	None	None	None	None
m54284U_191213_120042/75303059/ccs	PacBio_Hippocampus_Rep2	mm10_ERCC_SIRV	chr3	84220907	84163770	-	12	3889	8383	21825	ENSMUSG00000027993.16	ENSMUST00000107695.8	Trim2	Trim2-206	Known	Known	None	0.800000011920929	None	None	None	None
m54284U_191212_053548/36701464/ccs	PacBio_Hippocampus_Rep1	mm10_ERCC_SIRV	chr13	55714694	55726227	+	5	1483	38863	101022	ENSMUSG00000021497.10	ENSMUST00000021959.10	Txndc15	Txndc15-201	Known	Known	None	0.15000000596046448	None	None	None	None
m54284U_191109_043049/113443118/ccs	PacBio_Cortex_Rep2	mm10_ERCC_SIRV	chr19	10869779	10857832	-	11	3486	50254	131801	ENSMUSG00000024736.15	ENSMUST00000025645.13	Tmem132a	Tmem132a-201	Known	Known	None	0.20000000298023224	None	None	None	None
m54284U_191213_120042/62523140/ccs	PacBio_Hippocampus_Rep2	mm10_ERCC_SIRV	chr9	40801273	40805199	+	9	2104	27474	71626	ENSMUSG00000015656.17	ENSMUST00000015800.15	Hspa8	Hspa8-201	Known	Known	None	0.25	None	None	None	None
m54284U_191109_043049/60689181/ccs	PacBio_Cortex_Rep2	mm10_ERCC_SIRV	chr7	24127674	24128979	+	1	1521	20402	230790	ENSMUSG00000052675.11	ENCODEMT000230790	Zfp112	ENCODEMT000230790	Known	Genomic	None	0.4000000059604645	None	None	None	None
m54284U_191107_221739/21103530/ccs	PacBio_Cortex_Rep1	mm10_ERCC_SIRV	chr11	48800350	48806084	+	8	1107	32771	85897	ENSMUSG00000020372.15	ENSMUST00000020640.7	Rack1	Rack1-201	Known	Known	None	0.25	None	None	None	None
m54284U_191212_053548/48039992/ccs	PacBio_Hippocampus_Rep1	mm10_ERCC_SIRV	chr1	72387966	72385209	-	1	2752	63594	230800	ENCODEMG000063594	ENCODEMT000230800	ENCODEMG000063594	ENCODEMT000230800	Antisense	Antisense	None	1.0	None	None	None	None
m54284U_191212_053548/164367020/ccs	PacBio_Hippocampus_Rep1	mm10_ERCC_SIRV	chrX	75875121	75785668	-	17	3093	52427	229238	ENSMUSG00000016382.15	ENCODEMT000229238	Pls3	ENCODEMT000229238	Known	NIC	None	0.30000001192092896	None	None	None	None
m54284U_191213_120042/76089907/ccs	PacBio_Hippocampus_Rep2	mm10_ERCC_SIRV	chr3	84259663	84163770	-	12	3949	8383	21824	ENSMUSG00000027993.16	ENSMUST00000107691.7	Trim2	Trim2-203	Known	Known	None	0.800000011920929	None	None	None	None
m54284U_191109_043049/127338809/ccs	PacBio_Cortex_Rep2	mm10_ERCC_SIRV	chr15	75909306	75895489	-	8	979	43564	111826	ENSMUSG00000055762.16	ENSMUST00000154584.8	Eef1d	Eef1d-218	Known	Known	None	0.10000000149011612	None	None	None	None
m54284U_191107_221739/97519701/ccs	PacBio_Cortex_Rep1	mm10_ERCC_SIRV	chr6	54566396	54505893	-	8	4714	17201	45310	ENSMUSG00000019124.10	ENSMUST00000019268.10	Scrn1	Scrn1-201	Known	Known	None	0.20000000298023224	None	None	None	None
m54284U_191213_120042/170330428/ccs	PacBio_Hippocampus_Rep2	mm10_ERCC_SIRV	chr17	27623412	27580401	-	5	1121	46838	121649	ENSMUSG00000024213.14	ENSMUST00000025050.12	Nudt3	Nudt3-201	Known	Known	None	0.4000000059604645	None	None	None	None
m54284U_191109_043049/117375344/ccs	PacBio_Cortex_Rep2	mm10_ERCC_SIRV	chr19	10869778	10857831	-	11	3458	50254	230657	ENSMUSG00000024736.15	ENCODEMT000230657	Tmem132a	ENCODEMT000230657	Known	NNC	None	0.20000000298023224	None	None	None	None
m54284U_191213_120042/62524169/ccs	PacBio_Hippocampus_Rep2	mm10_ERCC_SIRV	chr9	40801273	40805199	+	9	2104	27474	71626	ENSMUSG00000015656.17	ENSMUST00000015800.15	Hspa8	Hspa8-201	Known	Known	None	0.25	None	None	None	None
m54284U_191212_053548/37030411/ccs	PacBio_Hippocampus_Rep1	mm10_ERCC_SIRV	chr13	55714694	55726230	+	5	1486	38863	101022	ENSMUSG00000021497.10	ENSMUST00000021959.10	Txndc15	Txndc15-201	Known	Known	None	0.15000000596046448	None	None	None	None
m54284U_191109_043049/72615510/ccs	PacBio_Cortex_Rep2	mm10_ERCC_SIRV	chr5	33018973	33027962	+	2	1603	13616	35600	ENSMUSG00000018965.11	ENSMUST00000019109.7	Ywhah	Ywhah-201	Known	Known	None	0.10000000149011612	None	None	None	None
m54284U_191212_053548/148243726/ccs	PacBio_Hippocampus_Rep1	mm10_ERCC_SIRV	chr1	72387967	72385209	-	1	2759	63594	230800	ENCODEMG000063594	ENCODEMT000230800	ENCODEMG000063594	ENCODEMT000230800	Antisense	Antisense	None	1.0	None	None	None	None
m54284U_191107_221739/21627695/ccs	PacBio_Cortex_Rep1	mm10_ERCC_SIRV	chr11	48800350	48806085	+	8	1108	32771	85897	ENSMUSG00000020372.15	ENSMUST00000020640.7	Rack1	Rack1-201	Known	Known	None	0.30000001192092896	None	None	None	None
m54284U_191213_120042/76154807/ccs	PacBio_Hippocampus_Rep2	mm10_ERCC_SIRV	chr3	84259780	84163770	-	12	4066	8383	21824	ENSMUSG00000027993.16	ENSMUST00000107691.7	Trim2	Trim2-203	Known	Known	None	0.800000011920929	None	None	None	None
m54284U_191107_221739/100467648/ccs	PacBio_Cortex_Rep1	mm10_ERCC_SIRV	chr6	54508876	54505900	-	1	2984	17201	230718	ENSMUSG00000019124.10	ENCODEMT000230718	Scrn1	ENCODEMT000230718	Known	Genomic	None	0.20000000298023224	None	None	None	None
m54284U_191212_053548/164430618/ccs	PacBio_Hippocampus_Rep1	mm10_ERCC_SIRV	chrX	75875119	75785668	-	17	3091	52427	229238	ENSMUSG00000016382.15	ENCODEMT000229238	Pls3	ENCODEMT000229238	Known	NIC	None	0.30000001192092896	None	None	None	None
m54284U_191109_043049/97780529/ccs	PacBio_Cortex_Rep2	mm10_ERCC_SIRV	chr7	24134031	24131325	-	1	2706	63592	230801	ENCODEMG000063592	ENCODEMT000230801	ENCODEMG000063592	ENCODEMT000230801	Antisense	Genomic	None	0.6499999761581421	None	None	None	None
m54284U_191213_120042/12585199/ccs	PacBio_Hippocampus_Rep2	mm10_ERCC_SIRV	chr1	72387967	72385209	-	1	2759	63594	230800	ENCODEMG000063594	ENCODEMT000230800	ENCODEMG000063594	ENCODEMT000230800	Antisense	Antisense	None	1.0	None	None	None	None
m54284U_191213_120042/62587249/ccs	PacBio_Hippocampus_Rep2	mm10_ERCC_SIRV	chr9	40801273	40805194	+	9	2099	27474	71626	ENSMUSG00000015656.17	ENSMUST00000015800.15	Hspa8	Hspa8-201	Known	Known	None	0.25	None	None	None	None
m54284U_191109_043049/118293598/ccs	PacBio_Cortex_Rep2	mm10_ERCC_SIRV	chr19	10869781	10857832	-	11	3488	50254	131801	ENSMUSG00000024736.15	ENSMUST00000025645.13	Tmem132a	Tmem132a-201	Known	Known	None	0.20000000298023224	None	None	None	None
m54284U_191109_043049/127468845/ccs	PacBio_Cortex_Rep2	mm10_ERCC_SIRV	chr15	75909304	75895489	-	10	2122	43564	111833	ENSMUSG00000055762.16	ENSMUST00000089681.11	Eef1d	Eef1d-204	Known	Known	None	0.10000000149011612	None	None	None	None
m54284U_191212_053548/38995449/ccs	PacBio_Hippocampus_Rep1	mm10_ERCC_SIRV	chr13	55714694	55726221	+	5	1477	38863	101022	ENSMUSG00000021497.10	ENSMUST00000021959.10	Txndc15	Txndc15-201	Known	Known	None	0.4000000059604645	None	None	None	None
m54284U_191107_221739/56691540/ccs	PacBio_Cortex_Rep1	mm10_ERCC_SIRV	chr11	48800350	48806083	+	8	1106	32771	85897	ENSMUSG00000020372.15	ENSMUST00000020640.7	Rack1	Rack1-201	Known	Known	None	0.25	None	None	None	None
m54284U_191213_120042/76612443/ccs	PacBio_Hippocampus_Rep2	mm10_ERCC_SIRV	chr3	84259756	84163770	-	12	4042	8383	21824	ENSMUSG00000027993.16	ENSMUST00000107691.7	Trim2	Trim2-203	Known	Known	None	0.800000011920929	None	None	None	None
m54284U_191109_043049/108398513/ccs	PacBio_Cortex_Rep2	mm10_ERCC_SIRV	chr5	33018973	33027965	+	2	1606	13616	35600	ENSMUSG00000018965.11	ENSMUST00000019109.7	Ywhah	Ywhah-201	Known	Known	None	0.10000000149011612	None	None	None	None
m54284U_191212_053548/165217365/ccs	PacBio_Hippocampus_Rep1	mm10_ERCC_SIRV	chrX	75875123	75785668	-	17	3095	52427	229238	ENSMUSG00000016382.15	ENCODEMT000229238	Pls3	ENCODEMT000229238	Known	NIC	None	0.30000001192092896	None	None	None	None
m54284U_191107_221739/853534/ccs	PacBio_Cortex_Rep1	mm10_ERCC_SIRV	chr17	27611716	27580402	-	5	908	46838	230642	ENSMUSG00000024213.14	ENCODEMT000230642	Nudt3	ENCODEMT000230642	Known	NIC	None	0.4000000059604645	None	None	None	None
m54284U_191213_120042/62587789/ccs	PacBio_Hippocampus_Rep2	mm10_ERCC_SIRV	chr9	40801273	40805196	+	9	2101	27474	71626	ENSMUSG00000015656.17	ENSMUST00000015800.15	Hspa8	Hspa8-201	Known	Known	None	0.25	None	None	None	None
m54284U_191213_120042/62652966/ccs	PacBio_Hippocampus_Rep2	mm10_ERCC_SIRV	chr1	72387933	72385209	-	1	2725	63594	230800	ENCODEMG000063594	ENCODEMT000230800	ENCODEMG000063594	ENCODEMT000230800	Antisense	Antisense	None	1.0	None	None	None	None
m54284U_191107_221739/112330465/ccs	PacBio_Cortex_Rep1	mm10_ERCC_SIRV	chr6	54566357	54505893	-	8	4675	17201	45310	ENSMUSG00000019124.10	ENSMUST00000019268.10	Scrn1	Scrn1-201	Known	Known	None	0.20000000298023224	None	None	None	None
m54284U_191213_120042/62589741/ccs	PacBio_Hippocampus_Rep2	mm10_ERCC_SIRV	chr9	40801273	40805199	+	9	2104	27474	71626	ENSMUSG00000015656.17	ENSMUST00000015800.15	Hspa8	Hspa8-201	Known	Known	None	0.25	None	None	None	None
m54284U_191212_053548/40372338/ccs	PacBio_Hippocampus_Rep1	mm10_ERCC_SIRV	chr13	55714694	55726225	+	5	1481	38863	101022	ENSMUSG00000021497.10	ENSMUST00000021959.10	Txndc15	Txndc15-201	Known	Known	None	0.25	None	None	None	None
m54284U_191213_120042/76678115/ccs	PacBio_Hippocampus_Rep2	mm10_ERCC_SIRV	chr3	84270727	84163770	-	12	3704	8383	21829	ENSMUSG00000027993.16	ENSMUST00000054990.10	Trim2	Trim2-201	Known	Known	None	0.800000011920929	None	None	None	None
m54284U_191109_043049/127600395/ccs	PacBio_Cortex_Rep2	mm10_ERCC_SIRV	chr15	75903243	75895489	-	7	1410	43564	111829	ENSMUSG00000055762.16	ENSMUST00000137426.7	Eef1d	Eef1d-212	Known	Known	None	0.10000000149011612	None	None	None	None
m54284U_191109_043049/122882687/ccs	PacBio_Cortex_Rep2	mm10_ERCC_SIRV	chr19	10865376	10857831	-	8	2684	50254	230658	ENSMUSG00000024736.15	ENCODEMT000230658	Tmem132a	ENCODEMT000230658	Known	ISM	Suffix	0.20000000298023224	None	None	None	None
m54284U_191213_120042/62653605/ccs	PacBio_Hippocampus_Rep2	mm10_ERCC_SIRV	chr9	40801273	40805199	+	9	2104	27474	71626	ENSMUSG00000015656.17	ENSMUST00000015800.15	Hspa8	Hspa8-201	Known	Known	None	0.25	None	None	None	None
m54284U_191107_221739/122029439/ccs	PacBio_Cortex_Rep1	mm10_ERCC_SIRV	chr11	48800350	48806083	+	8	1106	32771	85897	ENSMUSG00000020372.15	ENSMUST00000020640.7	Rack1	Rack1-201	Known	Known	None	0.25	None	None	None	None
m54284U_191212_053548/165676690/ccs	PacBio_Hippocampus_Rep1	mm10_ERCC_SIRV	chrX	75875121	75785668	-	17	3093	52427	229238	ENSMUSG00000016382.15	ENCODEMT000229238	Pls3	ENCODEMT000229238	Known	NIC	None	0.30000001192092896	None	None	None	None
m54284U_191107_221739/119276528/ccs	PacBio_Cortex_Rep1	mm10_ERCC_SIRV	chr6	54566357	54505893	-	8	4675	17201	45310	ENSMUSG00000019124.10	ENSMUST00000019268.10	Scrn1	Scrn1-201	Known	Known	None	0.20000000298023224	None	None	None	None
m54284U_191213_120042/77073120/ccs	PacBio_Hippocampus_Rep2	mm10_ERCC_SIRV	chr3	84259678	84163770	-	12	3964	8383	21824	ENSMUSG00000027993.16	ENSMUST00000107691.7	Trim2	Trim2-203	Known	Known	None	0.800000011920929	None	None	None	None
m54284U_191109_043049/137102803/ccs	PacBio_Cortex_Rep2	mm10_ERCC_SIRV	chr5	33018973	33027959	+	2	1600	13616	35600	ENSMUSG00000018965.11	ENSMUST00000019109.7	Ywhah	Ywhah-201	Known	Known	None	0.15000000596046448	None	None	None	None
m54284U_191213_120042/62654137/ccs	PacBio_Hippocampus_Rep2	mm10_ERCC_SIRV	chr9	40801273	40805198	+	9	2103	27474	71626	ENSMUSG00000015656.17	ENSMUST00000015800.15	Hspa8	Hspa8-201	Known	Known	None	0.25	None	None	None	None
m54284U_191212_053548/42337876/ccs	PacBio_Hippocampus_Rep1	mm10_ERCC_SIRV	chr13	55714694	55726224	+	5	1480	38863	101022	ENSMUSG00000021497.10	ENSMUST00000021959.10	Txndc15	Txndc15-201	Known	Known	None	0.25	None	None	None	None
m54284U_191109_043049/176095477/ccs	PacBio_Cortex_Rep2	mm10_ERCC_SIRV	chr17	27623190	27580402	-	5	898	46838	121649	ENSMUSG00000024213.14	ENSMUST00000025050.12	Nudt3	Nudt3-201	Known	Known	None	0.4000000059604645	None	None	None	None
m54284U_191107_221739/125632681/ccs	PacBio_Cortex_Rep1	mm10_ERCC_SIRV	chr11	48800350	48806083	+	8	1106	32771	85897	ENSMUSG00000020372.15	ENSMUST00000020640.7	Rack1	Rack1-201	Known	Known	None	0.25	None	None	None	None
m54284U_191213_120042/50987492/ccs	PacBio_Hippocampus_Rep2	mm10_ERCC_SIRV	chr1	72392356	72394952	+	2	1857	1164	230802	ENSMUSG00000026187.8	ENCODEMT000230802	Xrcc5	ENCODEMT000230802	Known	ISM	Suffix	0.20000000298023224	None	None	None	None
m54284U_191212_053548/165742559/ccs	PacBio_Hippocampus_Rep1	mm10_ERCC_SIRV	chrX	75875120	75785668	-	17	3092	52427	229238	ENSMUSG00000016382.15	ENCODEMT000229238	Pls3	ENCODEMT000229238	Known	NIC	None	0.30000001192092896	None	None	None	None
m54284U_191213_120042/62654544/ccs	PacBio_Hippocampus_Rep2	mm10_ERCC_SIRV	chr9	40801273	40805197	+	9	2102	27474	71626	ENSMUSG00000015656.17	ENSMUST00000015800.15	Hspa8	Hspa8-201	Known	Known	None	0.20000000298023224	None	None	None	None
m54284U_191213_120042/77399527/ccs	PacBio_Hippocampus_Rep2	mm10_ERCC_SIRV	chr3	84220870	84163770	-	12	3852	8383	21825	ENSMUSG00000027993.16	ENSMUST00000107695.8	Trim2	Trim2-206	Known	Known	None	0.800000011920929	None	None	None	None
m54284U_191109_043049/123273683/ccs	PacBio_Cortex_Rep2	mm10_ERCC_SIRV	chr19	10860274	10857830	-	3	1542	50254	230664	ENSMUSG00000024736.15	ENCODEMT000230664	Tmem132a	ENCODEMT000230664	Known	ISM	Suffix	0.20000000298023224	None	None	None	None
m54284U_191109_043049/128057766/ccs	PacBio_Cortex_Rep2	mm10_ERCC_SIRV	chr15	75909323	75895489	-	10	2135	43564	111833	ENSMUSG00000055762.16	ENSMUST00000089681.11	Eef1d	Eef1d-204	Known	Known	None	0.10000000149011612	None	None	None	None
m54284U_191107_221739/120652770/ccs	PacBio_Cortex_Rep1	mm10_ERCC_SIRV	chr6	54566475	54505893	-	8	4793	17201	45310	ENSMUSG00000019124.10	ENSMUST00000019268.10	Scrn1	Scrn1-201	Known	Known	None	0.20000000298023224	None	None	None	None
m54284U_191107_221739/133171989/ccs	PacBio_Cortex_Rep1	mm10_ERCC_SIRV	chr11	48800350	48806083	+	8	1106	32771	85897	ENSMUSG00000020372.15	ENSMUST00000020640.7	Rack1	Rack1-201	Known	Known	None	0.25	None	None	None	None
m54284U_191213_120042/62654737/ccs	PacBio_Hippocampus_Rep2	mm10_ERCC_SIRV	chr9	40801273	40805199	+	9	2104	27474	71626	ENSMUSG00000015656.17	ENSMUST00000015800.15	Hspa8	Hspa8-201	Known	Known	None	0.25	None	None	None	None
m54284U_191212_053548/44105797/ccs	PacBio_Hippocampus_Rep1	mm10_ERCC_SIRV	chr13	55714694	55726221	+	5	1477	38863	101022	ENSMUSG00000021497.10	ENSMUST00000021959.10	Txndc15	Txndc15-201	Known	Known	None	0.4000000059604645	None	None	None	None
m54284U_191109_043049/143786440/ccs	PacBio_Cortex_Rep2	mm10_ERCC_SIRV	chr5	33018973	33027963	+	2	1604	13616	35600	ENSMUSG00000018965.11	ENSMUST00000019109.7	Ywhah	Ywhah-201	Known	Known	None	0.10000000149011612	None	None	None	None
m54284U_191213_120042/78316552/ccs	PacBio_Hippocampus_Rep2	mm10_ERCC_SIRV	chr3	84259722	84163770	-	12	4008	8383	21824	ENSMUSG00000027993.16	ENSMUST00000107691.7	Trim2	Trim2-203	Known	Known	None	0.800000011920929	None	None	None	None
m54284U_191212_053548/165938215/ccs	PacBio_Hippocampus_Rep1	mm10_ERCC_SIRV	chrX	75875132	75785668	-	17	3104	52427	229238	ENSMUSG00000016382.15	ENCODEMT000229238	Pls3	ENCODEMT000229238	Known	NIC	None	0.30000001192092896	None	None	None	None
m54284U_191109_043049/124782991/ccs	PacBio_Cortex_Rep2	mm10_ERCC_SIRV	chr19	10865520	10857836	-	8	2694	50254	230681	ENSMUSG00000024736.15	ENCODEMT000230681	Tmem132a	ENCODEMT000230681	Known	ISM	Suffix	0.20000000298023224	None	None	None	None
m54284U_191107_221739/116458233/ccs	PacBio_Cortex_Rep1	mm10_ERCC_SIRV	chr17	27623385	27580403	-	5	1092	46838	121649	ENSMUSG00000024213.14	ENSMUST00000025050.12	Nudt3	Nudt3-201	Known	Known	None	0.4000000059604645	None	None	None	None
m54284U_191109_043049/151127722/ccs	PacBio_Cortex_Rep2	mm10_ERCC_SIRV	chr7	24132322	24133903	+	1	1582	20401	230803	ENSMUSG00000057101.8	ENCODEMT000230803	Zfp180	ENCODEMT000230803	Known	ISM	None	0.8500000238418579	None	None	None	None
m54284U_191213_120042/62655147/ccs	PacBio_Hippocampus_Rep2	mm10_ERCC_SIRV	chr9	40801273	40805194	+	9	2099	27474	71626	ENSMUSG00000015656.17	ENSMUST00000015800.15	Hspa8	Hspa8-201	Known	Known	None	0.25	None	None	None	None
m54284U_191107_221739/134875822/ccs	PacBio_Cortex_Rep1	mm10_ERCC_SIRV	chr11	48800350	48806085	+	8	1108	32771	85897	ENSMUSG00000020372.15	ENSMUST00000020640.7	Rack1	Rack1-201	Known	Known	None	0.30000001192092896	None	None	None	None
m54284U_191107_221739/123996581/ccs	PacBio_Cortex_Rep1	mm10_ERCC_SIRV	chr6	54566368	54505893	-	8	4686	17201	45310	ENSMUSG00000019124.10	ENSMUST00000019268.10	Scrn1	Scrn1-201	Known	Known	None	0.20000000298023224	None	None	None	None
m54284U_191212_053548/166004937/ccs	PacBio_Hippocampus_Rep1	mm10_ERCC_SIRV	chrX	75875121	75785668	-	17	3093	52427	229238	ENSMUSG00000016382.15	ENCODEMT000229238	Pls3	ENCODEMT000229238	Known	NIC	None	0.30000001192092896	None	None	None	None
m54284U_191213_120042/78381353/ccs	PacBio_Hippocampus_Rep2	mm10_ERCC_SIRV	chr3	84259804	84163770	-	12	4090	8383	21824	ENSMUSG00000027993.16	ENSMUST00000107691.7	Trim2	Trim2-203	Known	Known	None	0.800000011920929	None	None	None	None
m54284U_191212_053548/46203206/ccs	PacBio_Hippocampus_Rep1	mm10_ERCC_SIRV	chr13	55714694	55726229	+	5	1485	38863	101022	ENSMUSG00000021497.10	ENSMUST00000021959.10	Txndc15	Txndc15-201	Known	Known	None	0.15000000596046448	None	None	None	None
m54284U_191109_043049/130810347/ccs	PacBio_Cortex_Rep2	mm10_ERCC_SIRV	chr15	75909305	75895489	-	11	2179	43564	230421	ENSMUSG00000055762.16	ENCODEMT000230421	Eef1d	ENCODEMT000230421	Known	NIC	None	0.10000000149011612	None	None	None	None
m54284U_191109_043049/161942300/ccs	PacBio_Cortex_Rep2	mm10_ERCC_SIRV	chr5	33018973	33027940	+	2	1557	13616	35600	ENSMUSG00000018965.11	ENSMUST00000019109.7	Ywhah	Ywhah-201	Known	Known	None	0.3499999940395355	None	None	None	None
m54284U_191109_043049/128123723/ccs	PacBio_Cortex_Rep2	mm10_ERCC_SIRV	chr19	10869779	10857832	-	11	3486	50254	131801	ENSMUSG00000024736.15	ENSMUST00000025645.13	Tmem132a	Tmem132a-201	Known	Known	None	0.20000000298023224	None	None	None	None
m54284U_191213_120042/75433352/ccs	PacBio_Hippocampus_Rep2	mm10_ERCC_SIRV	chr1	72392356	72394952	+	2	1857	1164	230802	ENSMUSG00000026187.8	ENCODEMT000230802	Xrcc5	ENCODEMT000230802	Known	ISM	Suffix	0.20000000298023224	None	None	None	None
m54284U_191213_120042/62655164/ccs	PacBio_Hippocampus_Rep2	mm10_ERCC_SIRV	chr9	40801273	40805199	+	9	2104	27474	71626	ENSMUSG00000015656.17	ENSMUST00000015800.15	Hspa8	Hspa8-201	Known	Known	None	0.25	None	None	None	None
m54284U_191107_221739/143722433/ccs	PacBio_Cortex_Rep1	mm10_ERCC_SIRV	chr11	48800350	48806093	+	8	1116	32771	85897	ENSMUSG00000020372.15	ENSMUST00000020640.7	Rack1	Rack1-201	Known	Known	None	0.20000000298023224	None	None	None	None
m54284U_191213_120042/78579163/ccs	PacBio_Hippocampus_Rep2	mm10_ERCC_SIRV	chr3	84259663	84163770	-	12	3949	8383	21824	ENSMUSG00000027993.16	ENSMUST00000107691.7	Trim2	Trim2-203	Known	Known	None	0.800000011920929	None	None	None	None
m54284U_191107_221739/158859386/ccs	PacBio_Cortex_Rep1	mm10_ERCC_SIRV	chr17	27623384	27580404	-	5	1090	46838	121649	ENSMUSG00000024213.14	ENSMUST00000025050.12	Nudt3	Nudt3-201	Known	Known	None	0.44999998807907104	None	None	None	None
m54284U_191107_221739/126879055/ccs	PacBio_Cortex_Rep1	mm10_ERCC_SIRV	chr6	54566355	54505893	-	8	4673	17201	45310	ENSMUSG00000019124.10	ENSMUST00000019268.10	Scrn1	Scrn1-201	Known	Known	None	0.20000000298023224	None	None	None	None
m54284U_191213_120042/62718357/ccs	PacBio_Hippocampus_Rep2	mm10_ERCC_SIRV	chr9	40801273	40805199	+	9	2104	27474	71626	ENSMUSG00000015656.17	ENSMUST00000015800.15	Hspa8	Hspa8-201	Known	Known	None	0.25	None	None	None	None
m54284U_191212_053548/166134247/ccs	PacBio_Hippocampus_Rep1	mm10_ERCC_SIRV	chrX	75875154	75785668	-	17	3126	52427	229238	ENSMUSG00000016382.15	ENCODEMT000229238	Pls3	ENCODEMT000229238	Known	NIC	None	0.30000001192092896	None	None	None	None
m54284U_191109_043049/78513656/ccs	PacBio_Cortex_Rep2	mm10_ERCC_SIRV	chr11	48800350	48806086	+	8	1109	32771	85897	ENSMUSG00000020372.15	ENSMUST00000020640.7	Rack1	Rack1-201	Known	Known	None	0.25	None	None	None	None
m54284U_191109_043049/128190615/ccs	PacBio_Cortex_Rep2	mm10_ERCC_SIRV	chr19	10869775	10857832	-	11	3482	50254	131801	ENSMUSG00000024736.15	ENSMUST00000025645.13	Tmem132a	Tmem132a-201	Known	Known	None	0.20000000298023224	None	None	None	None
m54284U_191109_043049/174917360/ccs	PacBio_Cortex_Rep2	mm10_ERCC_SIRV	chr5	33018973	33027583	+	2	1224	13616	35600	ENSMUSG00000018965.11	ENSMUST00000019109.7	Ywhah	Ywhah-201	Known	Known	None	0.4000000059604645	None	None	None	None
m54284U_191212_053548/49481649/ccs	PacBio_Hippocampus_Rep1	mm10_ERCC_SIRV	chr13	55714717	55726223	+	5	1471	38863	230690	ENSMUSG00000021497.10	ENCODEMT000230690	Txndc15	ENCODEMT000230690	Known	NNC	None	0.4000000059604645	None	None	None	None
m54284U_191213_120042/79167941/ccs	PacBio_Hippocampus_Rep2	mm10_ERCC_SIRV	chr3	84259684	84163770	-	12	3970	8383	21824	ENSMUSG00000027993.16	ENSMUST00000107691.7	Trim2	Trim2-203	Known	Known	None	0.800000011920929	None	None	None	None
m54284U_191213_120042/62719826/ccs	PacBio_Hippocampus_Rep2	mm10_ERCC_SIRV	chr9	40801273	40805199	+	9	2104	27474	71626	ENSMUSG00000015656.17	ENSMUST00000015800.15	Hspa8	Hspa8-201	Known	Known	None	0.25	None	None	None	None
m54284U_191109_043049/88082027/ccs	PacBio_Cortex_Rep2	mm10_ERCC_SIRV	chr11	48800350	48806083	+	8	1106	32771	85897	ENSMUSG00000020372.15	ENSMUST00000020640.7	Rack1	Rack1-201	Known	Known	None	0.25	None	None	None	None
m54284U_191109_043049/135203592/ccs	PacBio_Cortex_Rep2	mm10_ERCC_SIRV	chr15	75909325	75895489	-	10	2143	43564	111833	ENSMUSG00000055762.16	ENSMUST00000089681.11	Eef1d	Eef1d-204	Known	Known	None	0.10000000149011612	None	None	None	None
m54284U_191107_221739/128910673/ccs	PacBio_Cortex_Rep1	mm10_ERCC_SIRV	chr6	54566337	54505893	-	8	4655	17201	45310	ENSMUSG00000019124.10	ENSMUST00000019268.10	Scrn1	Scrn1-201	Known	Known	None	0.20000000298023224	None	None	None	None
m54284U_191212_053548/166266139/ccs	PacBio_Hippocampus_Rep1	mm10_ERCC_SIRV	chrX	75875119	75785668	-	17	3091	52427	229238	ENSMUSG00000016382.15	ENCODEMT000229238	Pls3	ENCODEMT000229238	Known	NIC	None	0.30000001192092896	None	None	None	None
m54284U_191213_120042/79495594/ccs	PacBio_Hippocampus_Rep2	mm10_ERCC_SIRV	chr3	84259777	84163770	-	12	4055	8383	21824	ENSMUSG00000027993.16	ENSMUST00000107691.7	Trim2	Trim2-203	Known	Known	None	0.800000011920929	None	None	None	None
m54284U_191109_043049/128320017/ccs	PacBio_Cortex_Rep2	mm10_ERCC_SIRV	chr19	10864123	10857836	-	7	2413	50254	230707	ENSMUSG00000024736.15	ENCODEMT000230707	Tmem132a	ENCODEMT000230707	Known	ISM	Suffix	0.20000000298023224	None	None	None	None
m54284U_191213_120042/62720448/ccs	PacBio_Hippocampus_Rep2	mm10_ERCC_SIRV	chr9	40801273	40805197	+	9	2102	27474	71626	ENSMUSG00000015656.17	ENSMUST00000015800.15	Hspa8	Hspa8-201	Known	Known	None	0.20000000298023224	None	None	None	None
m54284U_191109_043049/45679234/ccs	PacBio_Cortex_Rep2	mm10_ERCC_SIRV	chr17	27623380	27580404	-	5	1086	46838	121649	ENSMUSG00000024213.14	ENSMUST00000025050.12	Nudt3	Nudt3-201	Known	Known	None	0.44999998807907104	None	None	None	None
m54284U_191213_120042/175638912/ccs	PacBio_Hippocampus_Rep2	mm10_ERCC_SIRV	chr7	24134131	24143239	+	4	3482	20404	53010	ENSMUSG00000047603.9	ENSMUST00000056549.8	Zfp235	Zfp235-201	Known	Known	None	0.20000000298023224	None	None	None	None
m54284U_191109_043049/59377799/ccs	PacBio_Cortex_Rep2	mm10_ERCC_SIRV	chr1	72394843	72394952	+	1	110	1164	230804	ENSMUSG00000026187.8	ENCODEMT000230804	Xrcc5	ENCODEMT000230804	Known	ISM	None	0.20000000298023224	None	None	None	None
m54284U_191212_053548/53282871/ccs	PacBio_Hippocampus_Rep1	mm10_ERCC_SIRV	chr13	55714694	55726228	+	5	1484	38863	101022	ENSMUSG00000021497.10	ENSMUST00000021959.10	Txndc15	Txndc15-201	Known	Known	None	0.15000000596046448	None	None	None	None
m54284U_191212_053548/11928137/ccs	PacBio_Hippocampus_Rep1	mm10_ERCC_SIRV	chr5	33018973	33027959	+	2	1594	13616	35600	ENSMUSG00000018965.11	ENSMUST00000019109.7	Ywhah	Ywhah-201	Known	Known	None	0.15000000596046448	None	None	None	None
m54284U_191109_043049/104008471/ccs	PacBio_Cortex_Rep2	mm10_ERCC_SIRV	chr11	48800350	48806085	+	8	1108	32771	85897	ENSMUSG00000020372.15	ENSMUST00000020640.7	Rack1	Rack1-201	Known	Known	None	0.30000001192092896	None	None	None	None
m54284U_191109_043049/128583797/ccs	PacBio_Cortex_Rep2	mm10_ERCC_SIRV	chr19	10867046	10857831	-	10	3059	50254	230659	ENSMUSG00000024736.15	ENCODEMT000230659	Tmem132a	ENCODEMT000230659	Known	ISM	Suffix	0.20000000298023224	None	None	None	None
m54284U_191213_120042/79495841/ccs	PacBio_Hippocampus_Rep2	mm10_ERCC_SIRV	chr3	84304656	84163770	-	12	3677	8383	21823	ENSMUSG00000027993.16	ENSMUST00000107692.7	Trim2	Trim2-204	Known	Known	None	0.800000011920929	None	None	None	None
m54284U_191212_053548/166266997/ccs	PacBio_Hippocampus_Rep1	mm10_ERCC_SIRV	chrX	75875116	75785668	-	17	3088	52427	229238	ENSMUSG00000016382.15	ENCODEMT000229238	Pls3	ENCODEMT000229238	Known	NIC	None	0.30000001192092896	None	None	None	None
m54284U_191213_120042/62785146/ccs	PacBio_Hippocampus_Rep2	mm10_ERCC_SIRV	chr9	40801273	40805199	+	9	2104	27474	71626	ENSMUSG00000015656.17	ENSMUST00000015800.15	Hspa8	Hspa8-201	Known	Known	None	0.25	None	None	None	None
m54284U_191213_120042/11732783/ccs	PacBio_Hippocampus_Rep2	mm10_ERCC_SIRV	chr1	72394708	72394952	+	1	110	1164	230804	ENSMUSG00000026187.8	ENCODEMT000230804	Xrcc5	ENCODEMT000230804	Known	ISM	None	0.20000000298023224	None	None	None	None
m54284U_191107_221739/132384314/ccs	PacBio_Cortex_Rep1	mm10_ERCC_SIRV	chr6	54566495	54505893	-	8	4813	17201	45310	ENSMUSG00000019124.10	ENSMUST00000019268.10	Scrn1	Scrn1-201	Known	Known	None	0.20000000298023224	None	None	None	None
m54284U_191109_043049/121374992/ccs	PacBio_Cortex_Rep2	mm10_ERCC_SIRV	chr11	48800350	48806083	+	8	1106	32771	85897	ENSMUSG00000020372.15	ENSMUST00000020640.7	Rack1	Rack1-201	Known	Known	None	0.25	None	None	None	None
m54284U_191109_043049/96404297/ccs	PacBio_Cortex_Rep2	mm10_ERCC_SIRV	chr17	27623397	27580407	-	5	1100	46838	121649	ENSMUSG00000024213.14	ENSMUST00000025050.12	Nudt3	Nudt3-201	Known	Known	None	0.44999998807907104	None	None	None	None
m54284U_191212_053548/58524650/ccs	PacBio_Hippocampus_Rep1	mm10_ERCC_SIRV	chr13	55714694	55726221	+	5	1477	38863	101022	ENSMUSG00000021497.10	ENSMUST00000021959.10	Txndc15	Txndc15-201	Known	Known	None	0.4000000059604645	None	None	None	None
m54284U_191109_043049/136578392/ccs	PacBio_Cortex_Rep2	mm10_ERCC_SIRV	chr15	75909337	75895489	-	11	2198	43564	230421	ENSMUSG00000055762.16	ENCODEMT000230421	Eef1d	ENCODEMT000230421	Known	NIC	None	0.10000000149011612	None	None	None	None
m54284U_191109_043049/134545488/ccs	PacBio_Cortex_Rep2	mm10_ERCC_SIRV	chr19	10864072	10857836	-	7	2362	50254	230707	ENSMUSG00000024736.15	ENCODEMT000230707	Tmem132a	ENCODEMT000230707	Known	ISM	Suffix	0.20000000298023224	None	None	None	None
m54284U_191212_053548/19858601/ccs	PacBio_Hippocampus_Rep1	mm10_ERCC_SIRV	chr5	33018973	33027963	+	2	1604	13616	35600	ENSMUSG00000018965.11	ENSMUST00000019109.7	Ywhah	Ywhah-201	Known	Known	None	0.10000000149011612	None	None	None	None
m54284U_191212_053548/166396941/ccs	PacBio_Hippocampus_Rep1	mm10_ERCC_SIRV	chrX	75875121	75785668	-	17	3093	52427	229238	ENSMUSG00000016382.15	ENCODEMT000229238	Pls3	ENCODEMT000229238	Known	NIC	None	0.30000001192092896	None	None	None	None
m54284U_191213_120042/62785491/ccs	PacBio_Hippocampus_Rep2	mm10_ERCC_SIRV	chr9	40801273	40805199	+	9	2104	27474	71626	ENSMUSG00000015656.17	ENSMUST00000015800.15	Hspa8	Hspa8-201	Known	Known	None	0.25	None	None	None	None
m54284U_191213_120042/79825745/ccs	PacBio_Hippocampus_Rep2	mm10_ERCC_SIRV	chr3	84259664	84163770	-	12	3950	8383	21824	ENSMUSG00000027993.16	ENSMUST00000107691.7	Trim2	Trim2-203	Known	Known	None	0.800000011920929	None	None	None	None
m54284U_191109_043049/131859068/ccs	PacBio_Cortex_Rep2	mm10_ERCC_SIRV	chr11	48800350	48806083	+	8	1106	32771	85897	ENSMUSG00000020372.15	ENSMUST00000020640.7	Rack1	Rack1-201	Known	Known	None	0.25	None	None	None	None
m54284U_191107_221739/85263102/ccs	PacBio_Cortex_Rep1	mm10_ERCC_SIRV	chr7	24134138	24143216	+	4	3452	20404	53010	ENSMUSG00000047603.9	ENSMUST00000056549.8	Zfp235	Zfp235-201	Known	Known	None	0.3499999940395355	None	None	None	None
m54284U_191212_053548/133958213/ccs	PacBio_Hippocampus_Rep1	mm10_ERCC_SIRV	chr1	72419678	72421264	+	1	1587	63595	230805	ENCODEMG000063595	ENCODEMT000230805	ENCODEMG000063595	ENCODEMT000230805	Intergenic	Intergenic	None	0.15000000596046448	None	None	None	None
m54284U_191213_120042/62786251/ccs	PacBio_Hippocampus_Rep2	mm10_ERCC_SIRV	chr9	40801273	40805199	+	9	2104	27474	71626	ENSMUSG00000015656.17	ENSMUST00000015800.15	Hspa8	Hspa8-201	Known	Known	None	0.25	None	None	None	None
m54284U_191107_221739/135004801/ccs	PacBio_Cortex_Rep1	mm10_ERCC_SIRV	chr6	54566308	54505893	-	8	4626	17201	45310	ENSMUSG00000019124.10	ENSMUST00000019268.10	Scrn1	Scrn1-201	Known	Known	None	0.20000000298023224	None	None	None	None
m54284U_191109_043049/134807945/ccs	PacBio_Cortex_Rep2	mm10_ERCC_SIRV	chr19	10863637	10857831	-	6	2247	50254	230660	ENSMUSG00000024736.15	ENCODEMT000230660	Tmem132a	ENCODEMT000230660	Known	ISM	Suffix	0.20000000298023224	None	None	None	None
m54284U_191213_120042/80216613/ccs	PacBio_Hippocampus_Rep2	mm10_ERCC_SIRV	chr3	84220871	84163770	-	12	3853	8383	21825	ENSMUSG00000027993.16	ENSMUST00000107695.8	Trim2	Trim2-206	Known	Known	None	0.800000011920929	None	None	None	None
m54284U_191109_043049/157877498/ccs	PacBio_Cortex_Rep2	mm10_ERCC_SIRV	chr11	48800350	48806085	+	8	1108	32771	85897	ENSMUSG00000020372.15	ENSMUST00000020640.7	Rack1	Rack1-201	Known	Known	None	0.30000001192092896	None	None	None	None
m54284U_191212_053548/64949013/ccs	PacBio_Hippocampus_Rep1	mm10_ERCC_SIRV	chr13	55714717	55726231	+	5	1479	38863	230690	ENSMUSG00000021497.10	ENCODEMT000230690	Txndc15	ENCODEMT000230690	Known	NNC	None	0.15000000596046448	None	None	None	None
m54284U_191212_053548/26411383/ccs	PacBio_Hippocampus_Rep1	mm10_ERCC_SIRV	chr5	33018973	33027960	+	2	1601	13616	35600	ENSMUSG00000018965.11	ENSMUST00000019109.7	Ywhah	Ywhah-201	Known	Known	None	0.15000000596046448	None	None	None	None
m54284U_191212_053548/166595196/ccs	PacBio_Hippocampus_Rep1	mm10_ERCC_SIRV	chrX	75875123	75785668	-	17	3095	52427	229238	ENSMUSG00000016382.15	ENCODEMT000229238	Pls3	ENCODEMT000229238	Known	NIC	None	0.30000001192092896	None	None	None	None
m54284U_191213_120042/62850396/ccs	PacBio_Hippocampus_Rep2	mm10_ERCC_SIRV	chr9	40801273	40805201	+	9	2106	27474	71626	ENSMUSG00000015656.17	ENSMUST00000015800.15	Hspa8	Hspa8-201	Known	Known	None	0.20000000298023224	None	None	None	None
m54284U_191109_043049/136905392/ccs	PacBio_Cortex_Rep2	mm10_ERCC_SIRV	chr15	75909325	75895489	-	10	2143	43564	111833	ENSMUSG00000055762.16	ENSMUST00000089681.11	Eef1d	Eef1d-204	Known	Known	None	0.10000000149011612	None	None	None	None
m54284U_191109_043049/135334333/ccs	PacBio_Cortex_Rep2	mm10_ERCC_SIRV	chr19	10869764	10857832	-	11	3471	50254	131801	ENSMUSG00000024736.15	ENSMUST00000025645.13	Tmem132a	Tmem132a-201	Known	Known	None	0.20000000298023224	None	None	None	None
m54284U_191212_053548/151522045/ccs	PacBio_Hippocampus_Rep1	mm10_ERCC_SIRV	chr17	27623404	27580407	-	5	1107	46838	121649	ENSMUSG00000024213.14	ENSMUST00000025050.12	Nudt3	Nudt3-201	Known	Known	None	0.44999998807907104	None	None	None	None
m54284U_191109_043049/161220661/ccs	PacBio_Cortex_Rep2	mm10_ERCC_SIRV	chr11	48800350	48806097	+	8	1120	32771	85897	ENSMUSG00000020372.15	ENSMUST00000020640.7	Rack1	Rack1-201	Known	Known	None	0.25	None	None	None	None
m54284U_191109_043049/137299215/ccs	PacBio_Cortex_Rep2	mm10_ERCC_SIRV	chr15	75909296	75895489	-	10	4080	43564	230806	ENSMUSG00000055762.16	ENCODEMT000230806	Eef1d	ENCODEMT000230806	Known	NNC	None	0.10000000149011612	None	None	None	None
m54284U_191212_053548/166724102/ccs	PacBio_Hippocampus_Rep1	mm10_ERCC_SIRV	chrX	75875122	75785668	-	17	3094	52427	229238	ENSMUSG00000016382.15	ENCODEMT000229238	Pls3	ENCODEMT000229238	Known	NIC	None	0.30000001192092896	None	None	None	None
m54284U_191213_120042/80282091/ccs	PacBio_Hippocampus_Rep2	mm10_ERCC_SIRV	chr3	84220860	84163770	-	12	3842	8383	21825	ENSMUSG00000027993.16	ENSMUST00000107695.8	Trim2	Trim2-206	Known	Known	None	0.800000011920929	None	None	None	None
m54284U_191107_221739/144508274/ccs	PacBio_Cortex_Rep1	mm10_ERCC_SIRV	chr6	54566290	54505893	-	8	4608	17201	45310	ENSMUSG00000019124.10	ENSMUST00000019268.10	Scrn1	Scrn1-201	Known	Known	None	0.20000000298023224	None	None	None	None
m54284U_191213_120042/62850454/ccs	PacBio_Hippocampus_Rep2	mm10_ERCC_SIRV	chr9	40801273	40805198	+	9	2103	27474	71626	ENSMUSG00000015656.17	ENSMUST00000015800.15	Hspa8	Hspa8-201	Known	Known	None	0.25	None	None	None	None
m54284U_191212_053548/122881343/ccs	PacBio_Hippocampus_Rep1	mm10_ERCC_SIRV	chr7	24134139	24143238	+	4	3473	20404	53010	ENSMUSG00000047603.9	ENSMUST00000056549.8	Zfp235	Zfp235-201	Known	Known	None	0.20000000298023224	None	None	None	None
m54284U_191212_053548/67896504/ccs	PacBio_Hippocampus_Rep1	mm10_ERCC_SIRV	chr13	55714694	55726230	+	5	1486	38863	101022	ENSMUSG00000021497.10	ENSMUST00000021959.10	Txndc15	Txndc15-201	Known	Known	None	0.15000000596046448	None	None	None	None
m54284U_191109_043049/137036843/ccs	PacBio_Cortex_Rep2	mm10_ERCC_SIRV	chr19	10867138	10857831	-	10	3151	50254	230659	ENSMUSG00000024736.15	ENCODEMT000230659	Tmem132a	ENCODEMT000230659	Known	ISM	Suffix	0.20000000298023224	None	None	None	None
m54284U_191212_053548/39780934/ccs	PacBio_Hippocampus_Rep1	mm10_ERCC_SIRV	chr5	33018973	33027965	+	2	1606	13616	35600	ENSMUSG00000018965.11	ENSMUST00000019109.7	Ywhah	Ywhah-201	Known	Known	None	0.10000000149011612	None	None	None	None
m54284U_191213_120042/62851461/ccs	PacBio_Hippocampus_Rep2	mm10_ERCC_SIRV	chr9	40801273	40805199	+	9	2104	27474	71626	ENSMUSG00000015656.17	ENSMUST00000015800.15	Hspa8	Hspa8-201	Known	Known	None	0.25	None	None	None	None
m54284U_191212_053548/15075660/ccs	PacBio_Hippocampus_Rep1	mm10_ERCC_SIRV	chr11	48800350	48806084	+	8	1107	32771	85897	ENSMUSG00000020372.15	ENSMUST00000020640.7	Rack1	Rack1-201	Known	Known	None	0.25	None	None	None	None
m54284U_191212_053548/166790652/ccs	PacBio_Hippocampus_Rep1	mm10_ERCC_SIRV	chrX	75875122	75785668	-	17	3094	52427	229238	ENSMUSG00000016382.15	ENCODEMT000229238	Pls3	ENCODEMT000229238	Known	NIC	None	0.30000001192092896	None	None	None	None
m54284U_191109_043049/137889799/ccs	PacBio_Cortex_Rep2	mm10_ERCC_SIRV	chr19	10869843	10857831	-	11	3523	50254	230657	ENSMUSG00000024736.15	ENCODEMT000230657	Tmem132a	ENCODEMT000230657	Known	NNC	None	0.20000000298023224	None	None	None	None
m54284U_191213_120042/80349399/ccs	PacBio_Hippocampus_Rep2	mm10_ERCC_SIRV	chr3	84190830	84163722	-	7	2881	8383	230676	ENSMUSG00000027993.16	ENCODEMT000230676	Trim2	ENCODEMT000230676	Known	ISM	Suffix	0.800000011920929	None	None	None	None
m54284U_191107_221739/120981139/ccs	PacBio_Cortex_Rep1	mm10_ERCC_SIRV	chr1	72536083	72427109	-	4	3716	1165	2713	ENSMUSG00000039372.5	ENSMUST00000047786.5	March4	March4-201	Known	Known	None	0.05000000074505806	None	None	None	None
m54284U_191213_120042/62915343/ccs	PacBio_Hippocampus_Rep2	mm10_ERCC_SIRV	chr9	40801273	40805199	+	9	2104	27474	71626	ENSMUSG00000015656.17	ENSMUST00000015800.15	Hspa8	Hspa8-201	Known	Known	None	0.25	None	None	None	None
m54284U_191212_053548/69143283/ccs	PacBio_Hippocampus_Rep1	mm10_ERCC_SIRV	chr13	55714694	55726229	+	5	1485	38863	101022	ENSMUSG00000021497.10	ENSMUST00000021959.10	Txndc15	Txndc15-201	Known	Known	None	0.15000000596046448	None	None	None	None
m54284U_191107_221739/146081279/ccs	PacBio_Cortex_Rep1	mm10_ERCC_SIRV	chr6	54566365	54505893	-	8	4676	17201	45310	ENSMUSG00000019124.10	ENSMUST00000019268.10	Scrn1	Scrn1-201	Known	Known	None	0.20000000298023224	None	None	None	None
m54284U_191107_221739/47057093/ccs	PacBio_Cortex_Rep1	mm10_ERCC_SIRV	chr17	27623388	27594686	-	2	2451	46838	121658	ENSMUSG00000024213.14	ENSMUST00000146321.2	Nudt3	Nudt3-206	Known	Known	None	0.30000001192092896	None	None	None	None
m54284U_191212_053548/23463447/ccs	PacBio_Hippocampus_Rep1	mm10_ERCC_SIRV	chr11	48800350	48806083	+	8	1106	32771	85897	ENSMUSG00000020372.15	ENSMUST00000020640.7	Rack1	Rack1-201	Known	Known	None	0.25	None	None	None	None
m54284U_191212_053548/95420446/ccs	PacBio_Hippocampus_Rep1	mm10_ERCC_SIRV	chr5	33018973	33027967	+	2	1608	13616	35600	ENSMUSG00000018965.11	ENSMUST00000019109.7	Ywhah	Ywhah-201	Known	Known	None	0.05000000074505806	None	None	None	None
m54284U_191212_053548/166791135/ccs	PacBio_Hippocampus_Rep1	mm10_ERCC_SIRV	chrX	75875146	75785668	-	17	3118	52427	229238	ENSMUSG00000016382.15	ENCODEMT000229238	Pls3	ENCODEMT000229238	Known	NIC	None	0.30000001192092896	None	None	None	None
m54284U_191109_043049/138282318/ccs	PacBio_Cortex_Rep2	mm10_ERCC_SIRV	chr19	10867138	10857831	-	10	3151	50254	230659	ENSMUSG00000024736.15	ENCODEMT000230659	Tmem132a	ENCODEMT000230659	Known	ISM	Suffix	0.20000000298023224	None	None	None	None
m54284U_191213_120042/80676251/ccs	PacBio_Hippocampus_Rep2	mm10_ERCC_SIRV	chr3	84304789	84163770	-	12	3810	8383	21823	ENSMUSG00000027993.16	ENSMUST00000107692.7	Trim2	Trim2-204	Known	Known	None	0.800000011920929	None	None	None	None
m54284U_191213_120042/62915777/ccs	PacBio_Hippocampus_Rep2	mm10_ERCC_SIRV	chr9	40801273	40805198	+	9	2103	27474	71626	ENSMUSG00000015656.17	ENSMUST00000015800.15	Hspa8	Hspa8-201	Known	Known	None	0.25	None	None	None	None
m54284U_191109_043049/139069419/ccs	PacBio_Cortex_Rep2	mm10_ERCC_SIRV	chr15	75909304	75895489	-	10	2122	43564	111833	ENSMUSG00000055762.16	ENSMUST00000089681.11	Eef1d	Eef1d-204	Known	Known	None	0.10000000149011612	None	None	None	None
m54284U_191109_043049/40764366/ccs	PacBio_Cortex_Rep2	mm10_ERCC_SIRV	chr7	24134140	24143237	+	4	3471	20404	53010	ENSMUSG00000047603.9	ENSMUST00000056549.8	Zfp235	Zfp235-201	Known	Known	None	0.20000000298023224	None	None	None	None
m54284U_191212_053548/74187125/ccs	PacBio_Hippocampus_Rep1	mm10_ERCC_SIRV	chr13	55714694	55726229	+	5	1485	38863	101022	ENSMUSG00000021497.10	ENSMUST00000021959.10	Txndc15	Txndc15-201	Known	Known	None	0.15000000596046448	None	None	None	None
m54284U_191212_053548/74451726/ccs	PacBio_Hippocampus_Rep1	mm10_ERCC_SIRV	chr13	55714694	55726229	+	5	1458	38863	230807	ENSMUSG00000021497.10	ENCODEMT000230807	Txndc15	ENCODEMT000230807	Known	NIC	None	0.15000000596046448	None	None	None	None
m54284U_191212_053548/100271916/ccs	PacBio_Hippocampus_Rep1	mm10_ERCC_SIRV	chr11	48800350	48806083	+	8	1106	32771	85897	ENSMUSG00000020372.15	ENSMUST00000020640.7	Rack1	Rack1-201	Known	Known	None	0.25	None	None	None	None
m54284U_191107_221739/94699856/ccs	PacBio_Cortex_Rep1	mm10_ERCC_SIRV	chr1	72534841	72427111	-	4	2453	1165	2713	ENSMUSG00000039372.5	ENSMUST00000047786.5	March4	March4-201	Known	Known	None	0.05000000074505806	None	None	None	None
m54284U_191213_120042/62981616/ccs	PacBio_Hippocampus_Rep2	mm10_ERCC_SIRV	chr9	40801273	40805200	+	9	2105	27474	71626	ENSMUSG00000015656.17	ENSMUST00000015800.15	Hspa8	Hspa8-201	Known	Known	None	0.20000000298023224	None	None	None	None
m54284U_191109_043049/139200831/ccs	PacBio_Cortex_Rep2	mm10_ERCC_SIRV	chr19	10869753	10857832	-	11	3460	50254	131801	ENSMUSG00000024736.15	ENSMUST00000025645.13	Tmem132a	Tmem132a-201	Known	Known	None	0.20000000298023224	None	None	None	None
m54284U_191213_120042/81069737/ccs	PacBio_Hippocampus_Rep2	mm10_ERCC_SIRV	chr3	84259714	84163770	-	12	4000	8383	21824	ENSMUSG00000027993.16	ENSMUST00000107691.7	Trim2	Trim2-203	Known	Known	None	0.800000011920929	None	None	None	None
m54284U_191212_053548/166921968/ccs	PacBio_Hippocampus_Rep1	mm10_ERCC_SIRV	chrX	75875214	75785668	-	17	3186	52427	229238	ENSMUSG00000016382.15	ENCODEMT000229238	Pls3	ENCODEMT000229238	Known	NIC	None	0.30000001192092896	None	None	None	None
m54284U_191212_053548/124191522/ccs	PacBio_Hippocampus_Rep1	mm10_ERCC_SIRV	chr5	33018973	33027965	+	2	1606	13616	35600	ENSMUSG00000018965.11	ENSMUST00000019109.7	Ywhah	Ywhah-201	Known	Known	None	0.10000000149011612	None	None	None	None
m54284U_191107_221739/146866367/ccs	PacBio_Cortex_Rep1	mm10_ERCC_SIRV	chr6	54566389	54505893	-	8	4707	17201	45310	ENSMUSG00000019124.10	ENSMUST00000019268.10	Scrn1	Scrn1-201	Known	Known	None	0.20000000298023224	None	None	None	None
m54284U_191213_120042/93258748/ccs	PacBio_Hippocampus_Rep2	mm10_ERCC_SIRV	chr17	27601936	27597523	-	1	4414	46839	230808	ENSMUSG00000117338.1	ENCODEMT000230808	RPS10-NUDT3	ENCODEMT000230808	Known	Genomic	None	0.6499999761581421	None	None	None	None
m54284U_191109_043049/139526368/ccs	PacBio_Cortex_Rep2	mm10_ERCC_SIRV	chr19	10867056	10857831	-	10	3069	50254	230659	ENSMUSG00000024736.15	ENCODEMT000230659	Tmem132a	ENCODEMT000230659	Known	ISM	Suffix	0.20000000298023224	None	None	None	None
m54284U_191212_053548/101188539/ccs	PacBio_Hippocampus_Rep1	mm10_ERCC_SIRV	chr11	48800350	48806083	+	7	1544	32771	85896	ENSMUSG00000020372.15	ENSMUST00000139959.7	Rack1	Rack1-205	Known	Known	None	0.25	None	None	None	None
m54284U_191213_120042/62982234/ccs	PacBio_Hippocampus_Rep2	mm10_ERCC_SIRV	chr9	40801273	40805199	+	9	2104	27474	71626	ENSMUSG00000015656.17	ENSMUST00000015800.15	Hspa8	Hspa8-201	Known	Known	None	0.25	None	None	None	None
m54284U_191109_043049/140117809/ccs	PacBio_Cortex_Rep2	mm10_ERCC_SIRV	chr15	75909307	75895489	-	7	908	43564	111827	ENSMUSG00000055762.16	ENSMUST00000109972.8	Eef1d	Eef1d-205	Known	Known	None	0.10000000149011612	None	None	None	None
m54284U_191213_120042/81200210/ccs	PacBio_Hippocampus_Rep2	mm10_ERCC_SIRV	chr3	84259564	84163770	-	12	3850	8383	21824	ENSMUSG00000027993.16	ENSMUST00000107691.7	Trim2	Trim2-203	Known	Known	None	0.800000011920929	None	None	None	None
m54284U_191212_053548/166922526/ccs	PacBio_Hippocampus_Rep1	mm10_ERCC_SIRV	chrX	75875114	75785668	-	16	3067	52427	136810	ENSMUSG00000016382.15	ENSMUST00000114059.9	Pls3	Pls3-204	Known	Known	None	0.30000001192092896	None	None	None	None
m54284U_191212_053548/75564890/ccs	PacBio_Hippocampus_Rep1	mm10_ERCC_SIRV	chr13	55714694	55726221	+	5	1477	38863	101022	ENSMUSG00000021497.10	ENSMUST00000021959.10	Txndc15	Txndc15-201	Known	Known	None	0.4000000059604645	None	None	None	None
m54284U_191109_043049/141690601/ccs	PacBio_Cortex_Rep2	mm10_ERCC_SIRV	chr15	75909296	75895489	-	9	2109	43564	230809	ENSMUSG00000055762.16	ENCODEMT000230809	Eef1d	ENCODEMT000230809	Known	NIC	None	0.10000000149011612	None	None	None	None
m54284U_191109_043049/58854046/ccs	PacBio_Cortex_Rep2	mm10_ERCC_SIRV	chr7	24134147	24143238	+	4	3465	20404	53010	ENSMUSG00000047603.9	ENSMUST00000056549.8	Zfp235	Zfp235-201	Known	Known	None	0.20000000298023224	None	None	None	None
m54284U_191107_221739/148046887/ccs	PacBio_Cortex_Rep1	mm10_ERCC_SIRV	chr6	54566357	54505893	-	8	4675	17201	45310	ENSMUSG00000019124.10	ENSMUST00000019268.10	Scrn1	Scrn1-201	Known	Known	None	0.20000000298023224	None	None	None	None
m54284U_191212_053548/161155899/ccs	PacBio_Hippocampus_Rep1	mm10_ERCC_SIRV	chr5	33018973	33027966	+	2	1607	13616	35600	ENSMUSG00000018965.11	ENSMUST00000019109.7	Ywhah	Ywhah-201	Known	Known	None	0.05000000074505806	None	None	None	None
m54284U_191212_053548/117572565/ccs	PacBio_Hippocampus_Rep1	mm10_ERCC_SIRV	chr11	48800350	48806085	+	8	1108	32771	85897	ENSMUSG00000020372.15	ENSMUST00000020640.7	Rack1	Rack1-201	Known	Known	None	0.30000001192092896	None	None	None	None
m54284U_191213_120042/63113258/ccs	PacBio_Hippocampus_Rep2	mm10_ERCC_SIRV	chr9	40801273	40805199	+	9	2104	27474	71626	ENSMUSG00000015656.17	ENSMUST00000015800.15	Hspa8	Hspa8-201	Known	Known	None	0.25	None	None	None	None
m54284U_191213_120042/81200710/ccs	PacBio_Hippocampus_Rep2	mm10_ERCC_SIRV	chr3	84305412	84163767	-	12	3829	8383	230381	ENSMUSG00000027993.16	ENCODEMT000230381	Trim2	ENCODEMT000230381	Known	NIC	None	0.800000011920929	None	None	None	None
m54284U_191109_043049/141033878/ccs	PacBio_Cortex_Rep2	mm10_ERCC_SIRV	chr19	10861664	10857827	-	4	1809	50254	230670	ENSMUSG00000024736.15	ENCODEMT000230670	Tmem132a	ENCODEMT000230670	Known	ISM	Suffix	0.20000000298023224	None	None	None	None
m54284U_191213_120042/52757732/ccs	PacBio_Hippocampus_Rep2	mm10_ERCC_SIRV	chr17	27606716	27607216	+	1	501	63596	230810	ENCODEMG000063596	ENCODEMT000230810	ENCODEMG000063596	ENCODEMT000230810	Antisense	Antisense	None	0.8999999761581421	None	None	None	None
m54284U_191212_053548/167510788/ccs	PacBio_Hippocampus_Rep1	mm10_ERCC_SIRV	chrX	75875121	75785668	-	17	3093	52427	229238	ENSMUSG00000016382.15	ENCODEMT000229238	Pls3	ENCODEMT000229238	Known	NIC	None	0.30000001192092896	None	None	None	None
m54284U_191212_053548/42271445/ccs	PacBio_Hippocampus_Rep1	mm10_ERCC_SIRV	chr1	72535379	72427112	-	4	3002	1165	2713	ENSMUSG00000039372.5	ENSMUST00000047786.5	March4	March4-201	Known	Known	None	0.05000000074505806	None	None	None	None
m54284U_191212_053548/76678033/ccs	PacBio_Hippocampus_Rep1	mm10_ERCC_SIRV	chr13	55714694	55726230	+	5	1486	38863	101022	ENSMUSG00000021497.10	ENSMUST00000021959.10	Txndc15	Txndc15-201	Known	Known	None	0.15000000596046448	None	None	None	None
m54284U_191107_221739/148572769/ccs	PacBio_Cortex_Rep1	mm10_ERCC_SIRV	chr6	54566497	54505895	-	9	1830	17201	230731	ENSMUSG00000019124.10	ENCODEMT000230731	Scrn1	ENCODEMT000230731	Known	NIC	None	0.20000000298023224	None	None	None	None
m54284U_191213_120042/63176839/ccs	PacBio_Hippocampus_Rep2	mm10_ERCC_SIRV	chr9	40801273	40805199	+	9	2104	27474	71626	ENSMUSG00000015656.17	ENSMUST00000015800.15	Hspa8	Hspa8-201	Known	Known	None	0.25	None	None	None	None
m54284U_191212_053548/159385786/ccs	PacBio_Hippocampus_Rep1	mm10_ERCC_SIRV	chr11	48800350	48806084	+	8	1107	32771	85897	ENSMUSG00000020372.15	ENSMUST00000020640.7	Rack1	Rack1-201	Known	Known	None	0.25	None	None	None	None
m54284U_191213_120042/1048584/ccs	PacBio_Hippocampus_Rep2	mm10_ERCC_SIRV	chr5	33018973	33027965	+	2	1593	13616	35600	ENSMUSG00000018965.11	ENSMUST00000019109.7	Ywhah	Ywhah-201	Known	Known	None	0.10000000149011612	None	None	None	None
m54284U_191213_120042/81789231/ccs	PacBio_Hippocampus_Rep2	mm10_ERCC_SIRV	chr3	84304773	84163752	-	12	3747	8383	230434	ENSMUSG00000027993.16	ENCODEMT000230434	Trim2	ENCODEMT000230434	Known	NIC	None	0.800000011920929	None	None	None	None
m54284U_191212_053548/167840361/ccs	PacBio_Hippocampus_Rep1	mm10_ERCC_SIRV	chrX	75875152	75785668	-	17	3124	52427	229238	ENSMUSG00000016382.15	ENCODEMT000229238	Pls3	ENCODEMT000229238	Known	NIC	None	0.30000001192092896	None	None	None	None
m54284U_191109_043049/142410566/ccs	PacBio_Cortex_Rep2	mm10_ERCC_SIRV	chr19	10861702	10857827	-	4	1847	50254	230670	ENSMUSG00000024736.15	ENCODEMT000230670	Tmem132a	ENCODEMT000230670	Known	ISM	Suffix	0.20000000298023224	None	None	None	None
m54284U_191109_043049/64817857/ccs	PacBio_Cortex_Rep2	mm10_ERCC_SIRV	chr7	24134147	24143240	+	4	3467	20404	53010	ENSMUSG00000047603.9	ENSMUST00000056549.8	Zfp235	Zfp235-201	Known	Known	None	0.15000000596046448	None	None	None	None
m54284U_191109_043049/142215677/ccs	PacBio_Cortex_Rep2	mm10_ERCC_SIRV	chr15	75909307	75895489	-	11	2181	43564	230421	ENSMUSG00000055762.16	ENCODEMT000230421	Eef1d	ENCODEMT000230421	Known	NIC	None	0.10000000149011612	None	None	None	None
m54284U_191212_053548/77203857/ccs	PacBio_Hippocampus_Rep1	mm10_ERCC_SIRV	chr13	55714694	55726228	+	5	1484	38863	101022	ENSMUSG00000021497.10	ENSMUST00000021959.10	Txndc15	Txndc15-201	Known	Known	None	0.15000000596046448	None	None	None	None
m54284U_191213_120042/81790673/ccs	PacBio_Hippocampus_Rep2	mm10_ERCC_SIRV	chr3	84259673	84163770	-	12	3959	8383	21824	ENSMUSG00000027993.16	ENSMUST00000107691.7	Trim2	Trim2-203	Known	Known	None	0.800000011920929	None	None	None	None
m54284U_191213_120042/4589161/ccs	PacBio_Hippocampus_Rep2	mm10_ERCC_SIRV	chr11	48800350	48806093	+	8	1116	32771	85897	ENSMUSG00000020372.15	ENSMUST00000020640.7	Rack1	Rack1-201	Known	Known	None	0.20000000298023224	None	None	None	None
m54284U_191213_120042/1378975/ccs	PacBio_Hippocampus_Rep2	mm10_ERCC_SIRV	chr5	33018973	33027959	+	2	1600	13616	35600	ENSMUSG00000018965.11	ENSMUST00000019109.7	Ywhah	Ywhah-201	Known	Known	None	0.15000000596046448	None	None	None	None
m54284U_191213_120042/63177257/ccs	PacBio_Hippocampus_Rep2	mm10_ERCC_SIRV	chr9	40801273	40805196	+	9	2101	27474	71626	ENSMUSG00000015656.17	ENSMUST00000015800.15	Hspa8	Hspa8-201	Known	Known	None	0.25	None	None	None	None
m54284U_191213_120042/80349050/ccs	PacBio_Hippocampus_Rep2	mm10_ERCC_SIRV	chr1	72536686	72427112	-	4	4299	1165	2713	ENSMUSG00000039372.5	ENSMUST00000047786.5	March4	March4-201	Known	Known	None	0.05000000074505806	None	None	None	None
m54284U_191109_043049/143132347/ccs	PacBio_Cortex_Rep2	mm10_ERCC_SIRV	chr19	10865484	10857836	-	8	2658	50254	230681	ENSMUSG00000024736.15	ENCODEMT000230681	Tmem132a	ENCODEMT000230681	Known	ISM	Suffix	0.20000000298023224	None	None	None	None
m54284U_191213_120042/119737013/ccs	PacBio_Hippocampus_Rep2	mm10_ERCC_SIRV	chr17	27614667	27616480	+	1	1822	63597	230811	ENCODEMG000063597	ENCODEMT000230811	ENCODEMG000063597	ENCODEMT000230811	Antisense	Antisense	None	0.8500000238418579	None	None	None	None
m54284U_191107_221739/168495549/ccs	PacBio_Cortex_Rep1	mm10_ERCC_SIRV	chr6	54566390	54505893	-	8	4708	17201	45310	ENSMUSG00000019124.10	ENSMUST00000019268.10	Scrn1	Scrn1-201	Known	Known	None	0.20000000298023224	None	None	None	None
m54284U_191212_053548/84214649/ccs	PacBio_Hippocampus_Rep1	mm10_ERCC_SIRV	chr13	55714694	55726229	+	5	1485	38863	101022	ENSMUSG00000021497.10	ENSMUST00000021959.10	Txndc15	Txndc15-201	Known	Known	None	0.15000000596046448	None	None	None	None
m54284U_191212_053548/168100264/ccs	PacBio_Hippocampus_Rep1	mm10_ERCC_SIRV	chrX	75793744	75785666	-	4	1584	52427	229442	ENSMUSG00000016382.15	ENCODEMT000229442	Pls3	ENCODEMT000229442	Known	ISM	Suffix	0.30000001192092896	None	None	None	None
m54284U_191109_043049/143066841/ccs	PacBio_Cortex_Rep2	mm10_ERCC_SIRV	chr15	75909295	75895489	-	10	2113	43564	111833	ENSMUSG00000055762.16	ENSMUST00000089681.11	Eef1d	Eef1d-204	Known	Known	None	0.10000000149011612	None	None	None	None
m54284U_191213_120042/81920325/ccs	PacBio_Hippocampus_Rep2	mm10_ERCC_SIRV	chr3	84220860	84163770	-	12	3842	8383	21825	ENSMUSG00000027993.16	ENSMUST00000107695.8	Trim2	Trim2-206	Known	Known	None	0.800000011920929	None	None	None	None
m54284U_191213_120042/63177313/ccs	PacBio_Hippocampus_Rep2	mm10_ERCC_SIRV	chr9	40801273	40805199	+	9	2104	27474	71626	ENSMUSG00000015656.17	ENSMUST00000015800.15	Hspa8	Hspa8-201	Known	Known	None	0.25	None	None	None	None
m54284U_191109_043049/145032796/ccs	PacBio_Cortex_Rep2	mm10_ERCC_SIRV	chr19	10869790	10857832	-	11	3497	50254	131801	ENSMUSG00000024736.15	ENSMUST00000025645.13	Tmem132a	Tmem132a-201	Known	Known	None	0.20000000298023224	None	None	None	None
m54284U_191213_120042/2032631/ccs	PacBio_Hippocampus_Rep2	mm10_ERCC_SIRV	chr5	33018973	33027965	+	2	1606	13616	35600	ENSMUSG00000018965.11	ENSMUST00000019109.7	Ywhah	Ywhah-201	Known	Known	None	0.10000000149011612	None	None	None	None
m54284U_191213_120042/29690310/ccs	PacBio_Hippocampus_Rep2	mm10_ERCC_SIRV	chr11	48800350	48806081	+	8	1104	32771	85897	ENSMUSG00000020372.15	ENSMUST00000020640.7	Rack1	Rack1-201	Known	Known	None	0.25	None	None	None	None
m54284U_191213_120042/97715385/ccs	PacBio_Hippocampus_Rep2	mm10_ERCC_SIRV	chr7	24134147	24143241	+	4	3468	20404	53010	ENSMUSG00000047603.9	ENSMUST00000056549.8	Zfp235	Zfp235-201	Known	Known	None	0.10000000149011612	None	None	None	None
m54284U_191212_053548/168429515/ccs	PacBio_Hippocampus_Rep1	mm10_ERCC_SIRV	chrX	75875122	75785668	-	17	3094	52427	229238	ENSMUSG00000016382.15	ENCODEMT000229238	Pls3	ENCODEMT000229238	Known	NIC	None	0.30000001192092896	None	None	None	None
m54284U_191212_053548/53805929/ccs	PacBio_Hippocampus_Rep1	mm10_ERCC_SIRV	chr17	27614708	27616480	+	1	1773	63597	230811	ENCODEMG000063597	ENCODEMT000230811	ENCODEMG000063597	ENCODEMT000230811	Antisense	Antisense	None	0.8500000238418579	None	None	None	None
m54284U_191212_053548/84478771/ccs	PacBio_Hippocampus_Rep1	mm10_ERCC_SIRV	chr13	55714717	55726227	+	5	1475	38863	230690	ENSMUSG00000021497.10	ENCODEMT000230690	Txndc15	ENCODEMT000230690	Known	NNC	None	0.25	None	None	None	None
m54284U_191107_221739/169935854/ccs	PacBio_Cortex_Rep1	mm10_ERCC_SIRV	chr6	54566530	54505893	-	8	4848	17201	45310	ENSMUSG00000019124.10	ENSMUST00000019268.10	Scrn1	Scrn1-201	Known	Known	None	0.20000000298023224	None	None	None	None
m54284U_191212_053548/23530216/ccs	PacBio_Hippocampus_Rep1	mm10_ERCC_SIRV	chr17	27615690	27616480	+	1	791	63597	230811	ENCODEMG000063597	ENCODEMT000230811	ENCODEMG000063597	ENCODEMT000230811	Antisense	Antisense	None	0.8500000238418579	None	None	None	None
m54284U_191213_120042/82184235/ccs	PacBio_Hippocampus_Rep2	mm10_ERCC_SIRV	chr3	84259683	84163770	-	12	3969	8383	21824	ENSMUSG00000027993.16	ENSMUST00000107691.7	Trim2	Trim2-203	Known	Known	None	0.800000011920929	None	None	None	None
m54284U_191107_221739/67764445/ccs	PacBio_Cortex_Rep1	mm10_ERCC_SIRV	chr17	27616320	27616480	+	1	161	63597	230811	ENCODEMG000063597	ENCODEMT000230811	ENCODEMG000063597	ENCODEMT000230811	Antisense	Antisense	None	0.8500000238418579	None	None	None	None
m54284U_191109_043049/148046275/ccs	PacBio_Cortex_Rep2	mm10_ERCC_SIRV	chr19	10867149	10857834	-	10	3165	50254	230753	ENSMUSG00000024736.15	ENCODEMT000230753	Tmem132a	ENCODEMT000230753	Known	ISM	Suffix	0.20000000298023224	None	None	None	None
m54284U_191213_120042/63178896/ccs	PacBio_Hippocampus_Rep2	mm10_ERCC_SIRV	chr9	40801273	40805194	+	9	2099	27474	71626	ENSMUSG00000015656.17	ENSMUST00000015800.15	Hspa8	Hspa8-201	Known	Known	None	0.25	None	None	None	None
m54284U_191109_043049/144179830/ccs	PacBio_Cortex_Rep2	mm10_ERCC_SIRV	chr15	75909307	75895489	-	11	2181	43564	230421	ENSMUSG00000055762.16	ENCODEMT000230421	Eef1d	ENCODEMT000230421	Known	NIC	None	0.10000000149011612	None	None	None	None
m54284U_191109_043049/7931798/ccs	PacBio_Cortex_Rep2	mm10_ERCC_SIRV	chr6	54509251	54505900	-	1	3359	17201	230718	ENSMUSG00000019124.10	ENCODEMT000230718	Scrn1	ENCODEMT000230718	Known	Genomic	None	0.20000000298023224	None	None	None	None
m54284U_191212_053548/168952713/ccs	PacBio_Hippocampus_Rep1	mm10_ERCC_SIRV	chrX	75875120	75785668	-	17	3092	52427	229238	ENSMUSG00000016382.15	ENCODEMT000229238	Pls3	ENCODEMT000229238	Known	NIC	None	0.30000001192092896	None	None	None	None
m54284U_191213_120042/161219395/ccs	PacBio_Hippocampus_Rep2	mm10_ERCC_SIRV	chr1	72428789	72427112	-	1	1672	1165	230812	ENSMUSG00000039372.5	ENCODEMT000230812	March4	ENCODEMT000230812	Known	ISM	None	0.05000000074505806	None	None	None	None
m54284U_191213_120042/35063284/ccs	PacBio_Hippocampus_Rep2	mm10_ERCC_SIRV	chr11	48800350	48806097	+	8	1120	32771	85897	ENSMUSG00000020372.15	ENSMUST00000020640.7	Rack1	Rack1-201	Known	Known	None	0.25	None	None	None	None
m54284U_191212_053548/86311979/ccs	PacBio_Hippocampus_Rep1	mm10_ERCC_SIRV	chr13	55714694	55726228	+	5	1484	38863	101022	ENSMUSG00000021497.10	ENSMUST00000021959.10	Txndc15	Txndc15-201	Known	Known	None	0.15000000596046448	None	None	None	None
m54284U_191213_120042/2949680/ccs	PacBio_Hippocampus_Rep2	mm10_ERCC_SIRV	chr5	33018973	33027960	+	2	1601	13616	35600	ENSMUSG00000018965.11	ENSMUST00000019109.7	Ywhah	Ywhah-201	Known	Known	None	0.15000000596046448	None	None	None	None
m54284U_191213_120042/82446055/ccs	PacBio_Hippocampus_Rep2	mm10_ERCC_SIRV	chr3	84172839	84163770	-	4	1709	8383	230227	ENSMUSG00000027993.16	ENCODEMT000230227	Trim2	ENCODEMT000230227	Known	ISM	Both	0.800000011920929	None	None	None	None
m54284U_191213_120042/66193227/ccs	PacBio_Hippocampus_Rep2	mm10_ERCC_SIRV	chr17	27622811	27620644	-	1	2168	46839	230813	ENSMUSG00000117338.1	ENCODEMT000230813	RPS10-NUDT3	ENCODEMT000230813	Known	Genomic	None	0.6499999761581421	None	None	None	None
m54284U_191109_043049/151521925/ccs	PacBio_Cortex_Rep2	mm10_ERCC_SIRV	chr19	10869756	10857832	-	11	3463	50254	131801	ENSMUSG00000024736.15	ENSMUST00000025645.13	Tmem132a	Tmem132a-201	Known	Known	None	0.20000000298023224	None	None	None	None
m54284U_191213_120042/177801737/ccs	PacBio_Hippocampus_Rep2	mm10_ERCC_SIRV	chr1	72535381	72427112	-	5	3126	1165	230814	ENSMUSG00000039372.5	ENCODEMT000230814	March4	ENCODEMT000230814	Known	NNC	None	0.05000000074505806	None	None	None	None
m54284U_191213_120042/63308201/ccs	PacBio_Hippocampus_Rep2	mm10_ERCC_SIRV	chr9	40801273	40805196	+	9	2101	27474	71626	ENSMUSG00000015656.17	ENSMUST00000015800.15	Hspa8	Hspa8-201	Known	Known	None	0.25	None	None	None	None
m54284U_191212_053548/169411050/ccs	PacBio_Hippocampus_Rep1	mm10_ERCC_SIRV	chrX	75875113	75785668	-	16	3066	52427	136810	ENSMUSG00000016382.15	ENSMUST00000114059.9	Pls3	Pls3-204	Known	Known	None	0.30000001192092896	None	None	None	None
m54284U_191213_120042/77728599/ccs	PacBio_Hippocampus_Rep2	mm10_ERCC_SIRV	chr7	24134148	24143222	+	4	3448	20404	53010	ENSMUSG00000047603.9	ENSMUST00000056549.8	Zfp235	Zfp235-201	Known	Known	None	0.5	None	None	None	None
m54284U_191109_043049/34865322/ccs	PacBio_Cortex_Rep2	mm10_ERCC_SIRV	chr6	54566396	54505893	-	8	4706	17201	45310	ENSMUSG00000019124.10	ENSMUST00000019268.10	Scrn1	Scrn1-201	Known	Known	None	0.20000000298023224	None	None	None	None
m54284U_191213_120042/55838130/ccs	PacBio_Hippocampus_Rep2	mm10_ERCC_SIRV	chr11	48800350	48806085	+	8	1108	32771	85897	ENSMUSG00000020372.15	ENSMUST00000020640.7	Rack1	Rack1-201	Known	Known	None	0.30000001192092896	None	None	None	None
m54284U_191212_053548/86444650/ccs	PacBio_Hippocampus_Rep1	mm10_ERCC_SIRV	chr13	55714694	55726228	+	5	1484	38863	101022	ENSMUSG00000021497.10	ENSMUST00000021959.10	Txndc15	Txndc15-201	Known	Known	None	0.15000000596046448	None	None	None	None
m54284U_191109_043049/153617943/ccs	PacBio_Cortex_Rep2	mm10_ERCC_SIRV	chr19	10869805	10857831	-	11	3479	50254	230657	ENSMUSG00000024736.15	ENCODEMT000230657	Tmem132a	ENCODEMT000230657	Known	NNC	None	0.20000000298023224	None	None	None	None
m54284U_191109_043049/146408612/ccs	PacBio_Cortex_Rep2	mm10_ERCC_SIRV	chr15	75909304	75895489	-	10	2122	43564	111833	ENSMUSG00000055762.16	ENSMUST00000089681.11	Eef1d	Eef1d-204	Known	Known	None	0.10000000149011612	None	None	None	None
m54284U_191213_120042/82577130/ccs	PacBio_Hippocampus_Rep2	mm10_ERCC_SIRV	chr3	84208430	84163767	-	10	3344	8383	230394	ENSMUSG00000027993.16	ENCODEMT000230394	Trim2	ENCODEMT000230394	Known	ISM	Suffix	0.800000011920929	None	None	None	None
m54284U_191213_120042/63308665/ccs	PacBio_Hippocampus_Rep2	mm10_ERCC_SIRV	chr9	40801273	40805196	+	9	2101	27474	71626	ENSMUSG00000015656.17	ENSMUST00000015800.15	Hspa8	Hspa8-201	Known	Known	None	0.25	None	None	None	None
m54284U_191212_053548/131203472/ccs	PacBio_Hippocampus_Rep1	mm10_ERCC_SIRV	chr17	27623544	27626386	+	1	2843	46840	121660	ENSMUSG00000116571.1	ENSMUST00000231767.1	Gm49741	Gm49741-201	Known	Known	None	0.8999999761581421	None	None	None	None
m54284U_191213_120042/2951994/ccs	PacBio_Hippocampus_Rep2	mm10_ERCC_SIRV	chr5	33018973	33027963	+	2	1604	13616	35600	ENSMUSG00000018965.11	ENSMUST00000019109.7	Ywhah	Ywhah-201	Known	Known	None	0.10000000149011612	None	None	None	None
m54284U_191212_053548/169739218/ccs	PacBio_Hippocampus_Rep1	mm10_ERCC_SIRV	chrX	75842988	75785668	-	16	3085	52427	136813	ENSMUSG00000016382.15	ENSMUST00000114057.7	Pls3	Pls3-202	Known	Known	None	0.30000001192092896	None	None	None	None
m54284U_191212_053548/95160525/ccs	PacBio_Hippocampus_Rep1	mm10_ERCC_SIRV	chr13	55714694	55726228	+	5	1484	38863	101022	ENSMUSG00000021497.10	ENSMUST00000021959.10	Txndc15	Txndc15-201	Known	Known	None	0.15000000596046448	None	None	None	None
m54284U_191213_120042/81986862/ccs	PacBio_Hippocampus_Rep2	mm10_ERCC_SIRV	chr11	48800350	48806085	+	8	1108	32771	85897	ENSMUSG00000020372.15	ENSMUST00000020640.7	Rack1	Rack1-201	Known	Known	None	0.30000001192092896	None	None	None	None
m54284U_191109_043049/154338256/ccs	PacBio_Cortex_Rep2	mm10_ERCC_SIRV	chr19	10869826	10857832	-	11	3533	50254	131801	ENSMUSG00000024736.15	ENSMUST00000025645.13	Tmem132a	Tmem132a-201	Known	Known	None	0.20000000298023224	None	None	None	None
m54284U_191213_120042/82642983/ccs	PacBio_Hippocampus_Rep2	mm10_ERCC_SIRV	chr3	84259718	84163770	-	12	4004	8383	21824	ENSMUSG00000027993.16	ENSMUST00000107691.7	Trim2	Trim2-203	Known	Known	None	0.800000011920929	None	None	None	None
m54284U_191109_043049/36178675/ccs	PacBio_Cortex_Rep2	mm10_ERCC_SIRV	chr6	54566388	54505893	-	8	4706	17201	45310	ENSMUSG00000019124.10	ENSMUST00000019268.10	Scrn1	Scrn1-201	Known	Known	None	0.20000000298023224	None	None	None	None
m54284U_191213_120042/157944535/ccs	PacBio_Hippocampus_Rep2	mm10_ERCC_SIRV	chr17	27632292	27629639	-	1	2654	46839	230815	ENSMUSG00000117338.1	ENCODEMT000230815	RPS10-NUDT3	ENCODEMT000230815	Known	Genomic	None	0.20000000298023224	None	None	None	None
m54284U_191213_120042/63309982/ccs	PacBio_Hippocampus_Rep2	mm10_ERCC_SIRV	chr9	40801273	40805199	+	9	2104	27474	71626	ENSMUSG00000015656.17	ENSMUST00000015800.15	Hspa8	Hspa8-201	Known	Known	None	0.25	None	None	None	None
m54284U_191107_221739/17367258/ccs	PacBio_Cortex_Rep1	mm10_ERCC_SIRV	chr1	72534796	72427113	-	4	2418	1165	2713	ENSMUSG00000039372.5	ENSMUST00000047786.5	March4	March4-201	Known	Known	None	0.10000000149011612	None	None	None	None
m54284U_191109_043049/57083784/ccs	PacBio_Cortex_Rep2	mm10_ERCC_SIRV	chr7	24134149	24143237	+	4	3462	20404	53010	ENSMUSG00000047603.9	ENSMUST00000056549.8	Zfp235	Zfp235-201	Known	Known	None	0.20000000298023224	None	None	None	None
m54284U_191109_043049/148308756/ccs	PacBio_Cortex_Rep2	mm10_ERCC_SIRV	chr15	75909282	75895489	-	10	2100	43564	111833	ENSMUSG00000055762.16	ENSMUST00000089681.11	Eef1d	Eef1d-204	Known	Known	None	0.10000000149011612	None	None	None	None
m54284U_191212_053548/169739830/ccs	PacBio_Hippocampus_Rep1	mm10_ERCC_SIRV	chrX	75875122	75785668	-	17	3094	52427	229238	ENSMUSG00000016382.15	ENCODEMT000229238	Pls3	ENCODEMT000229238	Known	NIC	None	0.30000001192092896	None	None	None	None
m54284U_191212_053548/96799446/ccs	PacBio_Hippocampus_Rep1	mm10_ERCC_SIRV	chr13	55714694	55726221	+	5	1470	38863	101022	ENSMUSG00000021497.10	ENSMUST00000021959.10	Txndc15	Txndc15-201	Known	Known	None	0.4000000059604645	None	None	None	None
m54284U_191213_120042/3933565/ccs	PacBio_Hippocampus_Rep2	mm10_ERCC_SIRV	chr5	33018973	33027958	+	2	1599	13616	35600	ENSMUSG00000018965.11	ENSMUST00000019109.7	Ywhah	Ywhah-201	Known	Known	None	0.15000000596046448	None	None	None	None
m54284U_191109_043049/154993973/ccs	PacBio_Cortex_Rep2	mm10_ERCC_SIRV	chr19	10869763	10857832	-	11	3470	50254	131801	ENSMUSG00000024736.15	ENSMUST00000025645.13	Tmem132a	Tmem132a-201	Known	Known	None	0.20000000298023224	None	None	None	None
m54284U_191213_120042/124848385/ccs	PacBio_Hippocampus_Rep2	mm10_ERCC_SIRV	chr11	48800350	48806083	+	8	1106	32771	85897	ENSMUSG00000020372.15	ENSMUST00000020640.7	Rack1	Rack1-201	Known	Known	None	0.25	None	None	None	None
m54284U_191213_120042/83036154/ccs	PacBio_Hippocampus_Rep2	mm10_ERCC_SIRV	chr3	84259884	84163772	-	10	3646	8383	230323	ENSMUSG00000027993.16	ENCODEMT000230323	Trim2	ENCODEMT000230323	Known	NIC	None	0.800000011920929	None	None	None	None
m54284U_191213_120042/63310337/ccs	PacBio_Hippocampus_Rep2	mm10_ERCC_SIRV	chr9	40801273	40805199	+	9	2104	27474	71626	ENSMUSG00000015656.17	ENSMUST00000015800.15	Hspa8	Hspa8-201	Known	Known	None	0.25	None	None	None	None
m54284U_191212_053548/170131604/ccs	PacBio_Hippocampus_Rep1	mm10_ERCC_SIRV	chrX	75875123	75785668	-	17	3095	52427	229238	ENSMUSG00000016382.15	ENCODEMT000229238	Pls3	ENCODEMT000229238	Known	NIC	None	0.30000001192092896	None	None	None	None
m54284U_191212_053548/98306894/ccs	PacBio_Hippocampus_Rep1	mm10_ERCC_SIRV	chr13	55714694	55726229	+	5	1479	38863	101022	ENSMUSG00000021497.10	ENSMUST00000021959.10	Txndc15	Txndc15-201	Known	Known	None	0.15000000596046448	None	None	None	None
m54284U_191109_043049/36243092/ccs	PacBio_Cortex_Rep2	mm10_ERCC_SIRV	chr6	54566391	54505893	-	8	4709	17201	45310	ENSMUSG00000019124.10	ENSMUST00000019268.10	Scrn1	Scrn1-201	Known	Known	None	0.20000000298023224	None	None	None	None
m54284U_191213_120042/83100831/ccs	PacBio_Hippocampus_Rep2	mm10_ERCC_SIRV	chr3	84220872	84163770	-	12	3866	8383	230234	ENSMUSG00000027993.16	ENCODEMT000230234	Trim2	ENCODEMT000230234	Known	NIC	None	0.800000011920929	None	None	None	None
m54284U_191213_120042/135267197/ccs	PacBio_Hippocampus_Rep2	mm10_ERCC_SIRV	chr11	48800350	48806097	+	8	1120	32771	85897	ENSMUSG00000020372.15	ENSMUST00000020640.7	Rack1	Rack1-201	Known	Known	None	0.25	None	None	None	None
m54284U_191213_120042/4392095/ccs	PacBio_Hippocampus_Rep2	mm10_ERCC_SIRV	chr5	33018973	33027964	+	2	1605	13616	35600	ENSMUSG00000018965.11	ENSMUST00000019109.7	Ywhah	Ywhah-201	Known	Known	None	0.10000000149011612	None	None	None	None
m54284U_191107_221739/37489163/ccs	PacBio_Cortex_Rep1	mm10_ERCC_SIRV	chr1	72534798	72427113	-	4	2420	1165	2713	ENSMUSG00000039372.5	ENSMUST00000047786.5	March4	March4-201	Known	Known	None	0.10000000149011612	None	None	None	None
m54284U_191213_120042/63373662/ccs	PacBio_Hippocampus_Rep2	mm10_ERCC_SIRV	chr9	40801273	40805197	+	9	2102	27474	71626	ENSMUSG00000015656.17	ENSMUST00000015800.15	Hspa8	Hspa8-201	Known	Known	None	0.20000000298023224	None	None	None	None
m54284U_191109_043049/150144395/ccs	PacBio_Cortex_Rep2	mm10_ERCC_SIRV	chr15	75909297	75895489	-	10	2115	43564	111833	ENSMUSG00000055762.16	ENSMUST00000089681.11	Eef1d	Eef1d-204	Known	Known	None	0.10000000149011612	None	None	None	None
m54284U_191212_053548/26937377/ccs	PacBio_Hippocampus_Rep1	mm10_ERCC_SIRV	chr7	24134149	24143238	+	4	3463	20404	53010	ENSMUSG00000047603.9	ENSMUST00000056549.8	Zfp235	Zfp235-201	Known	Known	None	0.20000000298023224	None	None	None	None
m54284U_191107_221739/132278/ccs	PacBio_Cortex_Rep1	mm10_ERCC_SIRV	chr17	27635240	27630429	-	6	571	46841	121661	ENSMUSG00000052146.16	ENSMUST00000114882.8	Rps10	Rps10-203	Known	Known	None	0.3499999940395355	None	None	None	None
m54284U_191212_053548/170133600/ccs	PacBio_Hippocampus_Rep1	mm10_ERCC_SIRV	chrX	75875123	75785668	-	17	3095	52427	229238	ENSMUSG00000016382.15	ENCODEMT000229238	Pls3	ENCODEMT000229238	Known	NIC	None	0.30000001192092896	None	None	None	None
m54284U_191212_053548/105384508/ccs	PacBio_Hippocampus_Rep1	mm10_ERCC_SIRV	chr13	55714694	55726221	+	5	1477	38863	101022	ENSMUSG00000021497.10	ENSMUST00000021959.10	Txndc15	Txndc15-201	Known	Known	None	0.4000000059604645	None	None	None	None
m54284U_191109_043049/150209610/ccs	PacBio_Cortex_Rep2	mm10_ERCC_SIRV	chr15	75909293	75895489	-	10	2082	43564	230816	ENSMUSG00000055762.16	ENCODEMT000230816	Eef1d	ENCODEMT000230816	Known	NIC	None	0.10000000149011612	None	None	None	None
m54284U_191213_120042/83362061/ccs	PacBio_Hippocampus_Rep2	mm10_ERCC_SIRV	chr3	84259723	84163770	-	12	4009	8383	21824	ENSMUSG00000027993.16	ENSMUST00000107691.7	Trim2	Trim2-203	Known	Known	None	0.800000011920929	None	None	None	None
m54284U_191213_120042/63373779/ccs	PacBio_Hippocampus_Rep2	mm10_ERCC_SIRV	chr9	40801273	40805197	+	9	2102	27474	71626	ENSMUSG00000015656.17	ENSMUST00000015800.15	Hspa8	Hspa8-201	Known	Known	None	0.20000000298023224	None	None	None	None
m54284U_191213_120042/144704117/ccs	PacBio_Hippocampus_Rep2	mm10_ERCC_SIRV	chr11	48800350	48806085	+	8	1108	32771	85897	ENSMUSG00000020372.15	ENSMUST00000020640.7	Rack1	Rack1-201	Known	Known	None	0.30000001192092896	None	None	None	None
m54284U_191109_043049/47450293/ccs	PacBio_Cortex_Rep2	mm10_ERCC_SIRV	chr6	54566291	54505893	-	8	4609	17201	45310	ENSMUSG00000019124.10	ENSMUST00000019268.10	Scrn1	Scrn1-201	Known	Known	None	0.20000000298023224	None	None	None	None
m54284U_191213_120042/19006147/ccs	PacBio_Hippocampus_Rep2	mm10_ERCC_SIRV	chr5	33018973	33027959	+	2	1600	13616	35600	ENSMUSG00000018965.11	ENSMUST00000019109.7	Ywhah	Ywhah-201	Known	Known	None	0.15000000596046448	None	None	None	None
m54284U_191212_053548/106367643/ccs	PacBio_Hippocampus_Rep1	mm10_ERCC_SIRV	chr13	55714694	55726230	+	5	1486	38863	101022	ENSMUSG00000021497.10	ENSMUST00000021959.10	Txndc15	Txndc15-201	Known	Known	None	0.15000000596046448	None	None	None	None
m54284U_191212_053548/170328222/ccs	PacBio_Hippocampus_Rep1	mm10_ERCC_SIRV	chrX	75875122	75785668	-	17	3094	52427	229238	ENSMUSG00000016382.15	ENCODEMT000229238	Pls3	ENCODEMT000229238	Known	NIC	None	0.30000001192092896	None	None	None	None
m54284U_191213_120042/83429447/ccs	PacBio_Hippocampus_Rep2	mm10_ERCC_SIRV	chr3	84208441	84163767	-	10	3355	8383	230394	ENSMUSG00000027993.16	ENCODEMT000230394	Trim2	ENCODEMT000230394	Known	ISM	Suffix	0.800000011920929	None	None	None	None
m54284U_191107_221739/48957985/ccs	PacBio_Cortex_Rep1	mm10_ERCC_SIRV	chr1	72534765	72427113	-	4	2387	1165	2713	ENSMUSG00000039372.5	ENSMUST00000047786.5	March4	March4-201	Known	Known	None	0.10000000149011612	None	None	None	None
m54284U_191107_221739/34604370/ccs	PacBio_Cortex_Rep1	mm10_ERCC_SIRV	chr17	27635243	27630429	-	6	574	46841	121661	ENSMUSG00000052146.16	ENSMUST00000114882.8	Rps10	Rps10-203	Known	Known	None	0.3499999940395355	None	None	None	None
m54284U_191213_120042/63439751/ccs	PacBio_Hippocampus_Rep2	mm10_ERCC_SIRV	chr9	40801273	40805200	+	9	2105	27474	71626	ENSMUSG00000015656.17	ENSMUST00000015800.15	Hspa8	Hspa8-201	Known	Known	None	0.20000000298023224	None	None	None	None
m54284U_191109_043049/150472575/ccs	PacBio_Cortex_Rep2	mm10_ERCC_SIRV	chr15	75909304	75895489	-	10	2122	43564	111833	ENSMUSG00000055762.16	ENSMUST00000089681.11	Eef1d	Eef1d-204	Known	Known	None	0.10000000149011612	None	None	None	None
m54284U_191107_221739/56035657/ccs	PacBio_Cortex_Rep1	mm10_ERCC_SIRV	chr7	24134155	24143243	+	4	3462	20404	53010	ENSMUSG00000047603.9	ENSMUST00000056549.8	Zfp235	Zfp235-201	Known	Known	None	0.10000000149011612	None	None	None	None
m54284U_191213_120042/83886305/ccs	PacBio_Hippocampus_Rep2	mm10_ERCC_SIRV	chr3	84177821	84163768	-	5	1951	8383	230362	ENSMUSG00000027993.16	ENCODEMT000230362	Trim2	ENCODEMT000230362	Known	ISM	Suffix	0.800000011920929	None	None	None	None
m54284U_191212_053548/106955472/ccs	PacBio_Hippocampus_Rep1	mm10_ERCC_SIRV	chr13	55714694	55726224	+	5	1480	38863	101022	ENSMUSG00000021497.10	ENSMUST00000021959.10	Txndc15	Txndc15-201	Known	Known	None	0.25	None	None	None	None
m54284U_191212_053548/170394339/ccs	PacBio_Hippocampus_Rep1	mm10_ERCC_SIRV	chrX	75875122	75785668	-	17	3094	52427	229238	ENSMUSG00000016382.15	ENCODEMT000229238	Pls3	ENCODEMT000229238	Known	NIC	None	0.30000001192092896	None	None	None	None
m54284U_191213_120042/23725845/ccs	PacBio_Hippocampus_Rep2	mm10_ERCC_SIRV	chr5	33018973	33027963	+	2	1604	13616	35600	ENSMUSG00000018965.11	ENSMUST00000019109.7	Ywhah	Ywhah-201	Known	Known	None	0.10000000149011612	None	None	None	None
m54284U_191109_043049/52824446/ccs	PacBio_Cortex_Rep2	mm10_ERCC_SIRV	chr6	54566349	54505893	-	8	4667	17201	45310	ENSMUSG00000019124.10	ENSMUST00000019268.10	Scrn1	Scrn1-201	Known	Known	None	0.20000000298023224	None	None	None	None
m54284U_191213_120042/63439829/ccs	PacBio_Hippocampus_Rep2	mm10_ERCC_SIRV	chr9	40801273	40805196	+	9	2101	27474	71626	ENSMUSG00000015656.17	ENSMUST00000015800.15	Hspa8	Hspa8-201	Known	Known	None	0.25	None	None	None	None
m54284U_191213_120042/158400847/ccs	PacBio_Hippocampus_Rep2	mm10_ERCC_SIRV	chr11	48800350	48806085	+	8	1108	32771	85897	ENSMUSG00000020372.15	ENSMUST00000020640.7	Rack1	Rack1-201	Known	Known	None	0.30000001192092896	None	None	None	None
m54284U_191107_221739/55706843/ccs	PacBio_Cortex_Rep1	mm10_ERCC_SIRV	chr17	27635240	27630429	-	6	564	46841	121661	ENSMUSG00000052146.16	ENSMUST00000114882.8	Rps10	Rps10-203	Known	Known	None	0.3499999940395355	None	None	None	None
m54284U_191213_120042/84282090/ccs	PacBio_Hippocampus_Rep2	mm10_ERCC_SIRV	chr3	84167844	84163770	-	2	1573	8383	230123	ENSMUSG00000027993.16	ENCODEMT000230123	Trim2	ENCODEMT000230123	Known	ISM	Suffix	0.800000011920929	None	None	None	None
m54284U_191212_053548/170721960/ccs	PacBio_Hippocampus_Rep1	mm10_ERCC_SIRV	chrX	75875120	75785668	-	17	3092	52427	229238	ENSMUSG00000016382.15	ENCODEMT000229238	Pls3	ENCODEMT000229238	Known	NIC	None	0.30000001192092896	None	None	None	None
m54284U_191213_120042/63440258/ccs	PacBio_Hippocampus_Rep2	mm10_ERCC_SIRV	chr9	40801273	40805194	+	9	2099	27474	71626	ENSMUSG00000015656.17	ENSMUST00000015800.15	Hspa8	Hspa8-201	Known	Known	None	0.25	None	None	None	None
m54284U_191107_221739/53216078/ccs	PacBio_Cortex_Rep1	mm10_ERCC_SIRV	chr1	72536605	72427113	-	4	4227	1165	2713	ENSMUSG00000039372.5	ENSMUST00000047786.5	March4	March4-201	Known	Known	None	0.10000000149011612	None	None	None	None
m54284U_191109_043049/151847209/ccs	PacBio_Cortex_Rep2	mm10_ERCC_SIRV	chr15	75909295	75895489	-	10	2113	43564	111833	ENSMUSG00000055762.16	ENSMUST00000089681.11	Eef1d	Eef1d-204	Known	Known	None	0.10000000149011612	None	None	None	None
m54284U_191212_053548/108594260/ccs	PacBio_Hippocampus_Rep1	mm10_ERCC_SIRV	chr13	55714694	55726231	+	5	1487	38863	101022	ENSMUSG00000021497.10	ENSMUST00000021959.10	Txndc15	Txndc15-201	Known	Known	None	0.10000000149011612	None	None	None	None
m54284U_191213_120042/25034873/ccs	PacBio_Hippocampus_Rep2	mm10_ERCC_SIRV	chr5	33018973	33027959	+	2	1600	13616	35600	ENSMUSG00000018965.11	ENSMUST00000019109.7	Ywhah	Ywhah-201	Known	Known	None	0.15000000596046448	None	None	None	None
m54284U_191109_043049/56821659/ccs	PacBio_Cortex_Rep2	mm10_ERCC_SIRV	chr6	54566400	54505893	-	8	4718	17201	45310	ENSMUSG00000019124.10	ENSMUST00000019268.10	Scrn1	Scrn1-201	Known	Known	None	0.20000000298023224	None	None	None	None
m54284U_191213_120042/85527365/ccs	PacBio_Hippocampus_Rep2	mm10_ERCC_SIRV	chr3	84190523	84163776	-	7	2554	8383	230245	ENSMUSG00000027993.16	ENCODEMT000230245	Trim2	ENCODEMT000230245	Known	ISM	Both	0.800000011920929	None	None	None	None
m54284U_191213_120042/175243288/ccs	PacBio_Hippocampus_Rep2	mm10_ERCC_SIRV	chr11	48800350	48806085	+	8	1108	32771	85897	ENSMUSG00000020372.15	ENSMUST00000020640.7	Rack1	Rack1-201	Known	Known	None	0.30000001192092896	None	None	None	None
m54284U_191213_120042/63507154/ccs	PacBio_Hippocampus_Rep2	mm10_ERCC_SIRV	chr9	40801273	40805196	+	9	2101	27474	71626	ENSMUSG00000015656.17	ENSMUST00000015800.15	Hspa8	Hspa8-201	Known	Known	None	0.25	None	None	None	None
m54284U_191212_053548/171771795/ccs	PacBio_Hippocampus_Rep1	mm10_ERCC_SIRV	chrX	75875121	75785668	-	17	3093	52427	229238	ENSMUSG00000016382.15	ENCODEMT000229238	Pls3	ENCODEMT000229238	Known	NIC	None	0.30000001192092896	None	None	None	None
m54284U_191212_053548/21627408/ccs	PacBio_Hippocampus_Rep1	mm10_ERCC_SIRV	chr7	24134155	24143243	+	4	3462	20404	53010	ENSMUSG00000047603.9	ENSMUST00000056549.8	Zfp235	Zfp235-201	Known	Known	None	0.10000000149011612	None	None	None	None
m54284U_191212_053548/108987115/ccs	PacBio_Hippocampus_Rep1	mm10_ERCC_SIRV	chr13	55714694	55726228	+	5	1484	38863	101022	ENSMUSG00000021497.10	ENSMUST00000021959.10	Txndc15	Txndc15-201	Known	Known	None	0.15000000596046448	None	None	None	None
m54284U_191213_120042/86573067/ccs	PacBio_Hippocampus_Rep2	mm10_ERCC_SIRV	chr3	84270735	84163767	-	12	3644	8383	230408	ENSMUSG00000027993.16	ENCODEMT000230408	Trim2	ENCODEMT000230408	Known	NIC	None	0.800000011920929	None	None	None	None
m54284U_191109_043049/64752327/ccs	PacBio_Cortex_Rep2	mm10_ERCC_SIRV	chr6	54566290	54505893	-	8	4608	17201	45310	ENSMUSG00000019124.10	ENSMUST00000019268.10	Scrn1	Scrn1-201	Known	Known	None	0.20000000298023224	None	None	None	None
m54284U_191213_120042/37225645/ccs	PacBio_Hippocampus_Rep2	mm10_ERCC_SIRV	chr5	33018973	33027959	+	2	1600	13616	35600	ENSMUSG00000018965.11	ENSMUST00000019109.7	Ywhah	Ywhah-201	Known	Known	None	0.15000000596046448	None	None	None	None
m54284U_191107_221739/100597887/ccs	PacBio_Cortex_Rep1	mm10_ERCC_SIRV	chr17	27635246	27630429	-	6	577	46841	121661	ENSMUSG00000052146.16	ENSMUST00000114882.8	Rps10	Rps10-203	Known	Known	None	0.3499999940395355	None	None	None	None
m54284U_191213_120042/63572540/ccs	PacBio_Hippocampus_Rep2	mm10_ERCC_SIRV	chr9	40801273	40805194	+	9	2099	27474	71626	ENSMUSG00000015656.17	ENSMUST00000015800.15	Hspa8	Hspa8-201	Known	Known	None	0.25	None	None	None	None
m54284U_191109_043049/152373745/ccs	PacBio_Cortex_Rep2	mm10_ERCC_SIRV	chr15	75909292	75895489	-	10	2103	43564	111833	ENSMUSG00000055762.16	ENSMUST00000089681.11	Eef1d	Eef1d-204	Known	Known	None	0.10000000149011612	None	None	None	None
m54284U_191212_053548/171837091/ccs	PacBio_Hippocampus_Rep1	mm10_ERCC_SIRV	chrX	75875119	75785668	-	17	3091	52427	229238	ENSMUSG00000016382.15	ENCODEMT000229238	Pls3	ENCODEMT000229238	Known	NIC	None	0.30000001192092896	None	None	None	None
m54284U_191107_221739/113510257/ccs	PacBio_Cortex_Rep1	mm10_ERCC_SIRV	chr1	72535795	72427113	-	4	3417	1165	2713	ENSMUSG00000039372.5	ENSMUST00000047786.5	March4	March4-201	Known	Known	None	0.10000000149011612	None	None	None	None
m54284U_191109_043049/66257619/ccs	PacBio_Cortex_Rep2	mm10_ERCC_SIRV	chr6	54507782	54505900	-	1	1890	17201	230718	ENSMUSG00000019124.10	ENCODEMT000230718	Scrn1	ENCODEMT000230718	Known	Genomic	None	0.20000000298023224	None	None	None	None
m54284U_191107_221739/25036421/ccs	PacBio_Cortex_Rep1	mm10_ERCC_SIRV	chr11	48800351	48806084	+	7	1544	32771	85896	ENSMUSG00000020372.15	ENSMUST00000139959.7	Rack1	Rack1-205	Known	Known	None	0.25	None	None	None	None
m54284U_191213_120042/87032469/ccs	PacBio_Hippocampus_Rep2	mm10_ERCC_SIRV	chr3	84259713	84163770	-	12	3999	8383	21824	ENSMUSG00000027993.16	ENSMUST00000107691.7	Trim2	Trim2-203	Known	Known	None	0.800000011920929	None	None	None	None
m54284U_191212_053548/109054659/ccs	PacBio_Hippocampus_Rep1	mm10_ERCC_SIRV	chr13	55714694	55726230	+	5	1486	38863	101022	ENSMUSG00000021497.10	ENSMUST00000021959.10	Txndc15	Txndc15-201	Known	Known	None	0.15000000596046448	None	None	None	None
m54284U_191107_221739/113771055/ccs	PacBio_Cortex_Rep1	mm10_ERCC_SIRV	chr1	72429017	72427113	-	1	1685	1165	230812	ENSMUSG00000039372.5	ENCODEMT000230812	March4	ENCODEMT000230812	Known	ISM	None	0.10000000149011612	None	None	None	None
m54284U_191213_120042/63636190/ccs	PacBio_Hippocampus_Rep2	mm10_ERCC_SIRV	chr9	40801273	40805199	+	9	2104	27474	71626	ENSMUSG00000015656.17	ENSMUST00000015800.15	Hspa8	Hspa8-201	Known	Known	None	0.25	None	None	None	None
m54284U_191107_221739/144900617/ccs	PacBio_Cortex_Rep1	mm10_ERCC_SIRV	chr1	72428594	72427113	-	1	1262	1165	230812	ENSMUSG00000039372.5	ENCODEMT000230812	March4	ENCODEMT000230812	Known	ISM	None	0.10000000149011612	None	None	None	None
m54284U_191212_053548/172492510/ccs	PacBio_Hippocampus_Rep1	mm10_ERCC_SIRV	chrX	75875151	75785668	-	17	3123	52427	229238	ENSMUSG00000016382.15	ENCODEMT000229238	Pls3	ENCODEMT000229238	Known	NIC	None	0.30000001192092896	None	None	None	None
m54284U_191213_120042/42862970/ccs	PacBio_Hippocampus_Rep2	mm10_ERCC_SIRV	chr5	33018973	33027966	+	2	1607	13616	35600	ENSMUSG00000018965.11	ENSMUST00000019109.7	Ywhah	Ywhah-201	Known	Known	None	0.05000000074505806	None	None	None	None
m54284U_191212_053548/124323869/ccs	PacBio_Hippocampus_Rep1	mm10_ERCC_SIRV	chr7	24134156	24143242	+	4	3460	20404	53010	ENSMUSG00000047603.9	ENSMUST00000056549.8	Zfp235	Zfp235-201	Known	Known	None	0.10000000149011612	None	None	None	None
m54284U_191107_221739/123339839/ccs	PacBio_Cortex_Rep1	mm10_ERCC_SIRV	chr17	27635211	27630429	-	6	1002	46841	230817	ENSMUSG00000052146.16	ENCODEMT000230817	Rps10	ENCODEMT000230817	Known	NIC	None	0.3499999940395355	None	None	None	None
m54284U_191213_120042/87099601/ccs	PacBio_Hippocampus_Rep2	mm10_ERCC_SIRV	chr3	84220871	84163770	-	12	3853	8383	21825	ENSMUSG00000027993.16	ENSMUST00000107695.8	Trim2	Trim2-206	Known	Known	None	0.800000011920929	None	None	None	None
m54284U_191109_043049/154469524/ccs	PacBio_Cortex_Rep2	mm10_ERCC_SIRV	chr15	75909295	75895489	-	10	2113	43564	111833	ENSMUSG00000055762.16	ENSMUST00000089681.11	Eef1d	Eef1d-204	Known	Known	None	0.10000000149011612	None	None	None	None
m54284U_191109_043049/67242799/ccs	PacBio_Cortex_Rep2	mm10_ERCC_SIRV	chr6	54566399	54505893	-	8	4717	17201	45310	ENSMUSG00000019124.10	ENSMUST00000019268.10	Scrn1	Scrn1-201	Known	Known	None	0.20000000298023224	None	None	None	None
m54284U_191213_120042/63636257/ccs	PacBio_Hippocampus_Rep2	mm10_ERCC_SIRV	chr9	40801273	40805198	+	9	2103	27474	71626	ENSMUSG00000015656.17	ENSMUST00000015800.15	Hspa8	Hspa8-201	Known	Known	None	0.25	None	None	None	None
m54284U_191107_221739/177539646/ccs	PacBio_Cortex_Rep1	mm10_ERCC_SIRV	chr1	72429101	72427113	-	1	1769	1165	230812	ENSMUSG00000039372.5	ENCODEMT000230812	March4	ENCODEMT000230812	Known	ISM	None	0.10000000149011612	None	None	None	None
m54284U_191212_053548/109971331/ccs	PacBio_Hippocampus_Rep1	mm10_ERCC_SIRV	chr13	55714694	55726227	+	5	1483	38863	101022	ENSMUSG00000021497.10	ENSMUST00000021959.10	Txndc15	Txndc15-201	Known	Known	None	0.15000000596046448	None	None	None	None
m54284U_191213_120042/87163848/ccs	PacBio_Hippocampus_Rep2	mm10_ERCC_SIRV	chr3	84164921	84163770	-	1	893	8383	230340	ENSMUSG00000027993.16	ENCODEMT000230340	Trim2	ENCODEMT000230340	Known	ISM	None	0.800000011920929	None	None	None	None
m54284U_191107_221739/40043648/ccs	PacBio_Cortex_Rep1	mm10_ERCC_SIRV	chr11	48800351	48806085	+	8	1107	32771	85897	ENSMUSG00000020372.15	ENSMUST00000020640.7	Rack1	Rack1-201	Known	Known	None	0.30000001192092896	None	None	None	None
m54284U_191212_053548/172558055/ccs	PacBio_Hippocampus_Rep1	mm10_ERCC_SIRV	chrX	75875122	75785668	-	17	3094	52427	229238	ENSMUSG00000016382.15	ENCODEMT000229238	Pls3	ENCODEMT000229238	Known	NIC	None	0.30000001192092896	None	None	None	None
m54284U_191213_120042/48236415/ccs	PacBio_Hippocampus_Rep2	mm10_ERCC_SIRV	chr5	33018973	33027962	+	2	1603	13616	35600	ENSMUSG00000018965.11	ENSMUST00000019109.7	Ywhah	Ywhah-201	Known	Known	None	0.10000000149011612	None	None	None	None
m54284U_191213_120042/63636415/ccs	PacBio_Hippocampus_Rep2	mm10_ERCC_SIRV	chr9	40801273	40805194	+	9	2099	27474	71626	ENSMUSG00000015656.17	ENSMUST00000015800.15	Hspa8	Hspa8-201	Known	Known	None	0.25	None	None	None	None
m54284U_191109_043049/82314105/ccs	PacBio_Cortex_Rep2	mm10_ERCC_SIRV	chr6	54566374	54505893	-	8	4692	17201	45310	ENSMUSG00000019124.10	ENSMUST00000019268.10	Scrn1	Scrn1-201	Known	Known	None	0.20000000298023224	None	None	None	None
m54284U_191212_053548/112460243/ccs	PacBio_Hippocampus_Rep1	mm10_ERCC_SIRV	chr13	55714694	55726219	+	5	1475	38863	101022	ENSMUSG00000021497.10	ENSMUST00000021959.10	Txndc15	Txndc15-201	Known	Known	None	0.4000000059604645	None	None	None	None
m54284U_191213_120042/88803245/ccs	PacBio_Hippocampus_Rep2	mm10_ERCC_SIRV	chr3	84259671	84163770	-	12	3957	8383	21824	ENSMUSG00000027993.16	ENSMUST00000107691.7	Trim2	Trim2-203	Known	Known	None	0.800000011920929	None	None	None	None
m54284U_191109_043049/155256373/ccs	PacBio_Cortex_Rep2	mm10_ERCC_SIRV	chr15	75909349	75895489	-	10	2167	43564	111833	ENSMUSG00000055762.16	ENSMUST00000089681.11	Eef1d	Eef1d-204	Known	Known	None	0.10000000149011612	None	None	None	None
m54284U_191212_053548/133236335/ccs	PacBio_Hippocampus_Rep1	mm10_ERCC_SIRV	chr7	24134156	24143239	+	4	3457	20404	53010	ENSMUSG00000047603.9	ENSMUST00000056549.8	Zfp235	Zfp235-201	Known	Known	None	0.20000000298023224	None	None	None	None
m54284U_191212_053548/172754691/ccs	PacBio_Hippocampus_Rep1	mm10_ERCC_SIRV	chrX	75805856	75785670	-	14	2748	52427	229310	ENSMUSG00000016382.15	ENCODEMT000229310	Pls3	ENCODEMT000229310	Known	ISM	Suffix	0.30000001192092896	None	None	None	None
m54284U_191109_043049/22546287/ccs	PacBio_Cortex_Rep2	mm10_ERCC_SIRV	chr1	72535375	72427113	-	4	2997	1165	2713	ENSMUSG00000039372.5	ENSMUST00000047786.5	March4	March4-201	Known	Known	None	0.10000000149011612	None	None	None	None
m54284U_191213_120042/63636513/ccs	PacBio_Hippocampus_Rep2	mm10_ERCC_SIRV	chr9	40801273	40805195	+	9	2100	27474	71626	ENSMUSG00000015656.17	ENSMUST00000015800.15	Hspa8	Hspa8-201	Known	Known	None	0.25	None	None	None	None
m54284U_191107_221739/138740999/ccs	PacBio_Cortex_Rep1	mm10_ERCC_SIRV	chr17	27635241	27630429	-	6	572	46841	121661	ENSMUSG00000052146.16	ENSMUST00000114882.8	Rps10	Rps10-203	Known	Known	None	0.3499999940395355	None	None	None	None
m54284U_191107_221739/87493063/ccs	PacBio_Cortex_Rep1	mm10_ERCC_SIRV	chr11	48800351	48806092	+	8	1114	32771	85897	ENSMUSG00000020372.15	ENSMUST00000020640.7	Rack1	Rack1-201	Known	Known	None	0.15000000596046448	None	None	None	None
m54284U_191213_120042/88867690/ccs	PacBio_Hippocampus_Rep2	mm10_ERCC_SIRV	chr3	84259746	84163770	-	12	4032	8383	21824	ENSMUSG00000027993.16	ENSMUST00000107691.7	Trim2	Trim2-203	Known	Known	None	0.800000011920929	None	None	None	None
m54284U_191213_120042/61736218/ccs	PacBio_Hippocampus_Rep2	mm10_ERCC_SIRV	chr5	33018973	33027951	+	2	1592	13616	35600	ENSMUSG00000018965.11	ENSMUST00000019109.7	Ywhah	Ywhah-201	Known	Known	None	0.20000000298023224	None	None	None	None
m54284U_191212_053548/112656462/ccs	PacBio_Hippocampus_Rep1	mm10_ERCC_SIRV	chr13	55714694	55726221	+	5	1477	38863	101022	ENSMUSG00000021497.10	ENSMUST00000021959.10	Txndc15	Txndc15-201	Known	Known	None	0.4000000059604645	None	None	None	None
m54284U_191109_043049/83821204/ccs	PacBio_Cortex_Rep2	mm10_ERCC_SIRV	chr6	54566379	54505893	-	8	4697	17201	45310	ENSMUSG00000019124.10	ENSMUST00000019268.10	Scrn1	Scrn1-201	Known	Known	None	0.20000000298023224	None	None	None	None
m54284U_191213_120042/63701734/ccs	PacBio_Hippocampus_Rep2	mm10_ERCC_SIRV	chr9	40801273	40805196	+	9	2101	27474	71626	ENSMUSG00000015656.17	ENSMUST00000015800.15	Hspa8	Hspa8-201	Known	Known	None	0.25	None	None	None	None
m54284U_191109_043049/88278246/ccs	PacBio_Cortex_Rep2	mm10_ERCC_SIRV	chr6	54509252	54505900	-	1	3360	17201	230718	ENSMUSG00000019124.10	ENCODEMT000230718	Scrn1	ENCODEMT000230718	Known	Genomic	None	0.20000000298023224	None	None	None	None
m54284U_191212_053548/173804132/ccs	PacBio_Hippocampus_Rep1	mm10_ERCC_SIRV	chrX	75875122	75785668	-	17	3094	52427	229238	ENSMUSG00000016382.15	ENCODEMT000229238	Pls3	ENCODEMT000229238	Known	NIC	None	0.30000001192092896	None	None	None	None
m54284U_191213_120042/88934693/ccs	PacBio_Hippocampus_Rep2	mm10_ERCC_SIRV	chr3	84259620	84163770	-	12	3906	8383	21824	ENSMUSG00000027993.16	ENSMUST00000107691.7	Trim2	Trim2-203	Known	Known	None	0.800000011920929	None	None	None	None
m54284U_191109_043049/155713882/ccs	PacBio_Cortex_Rep2	mm10_ERCC_SIRV	chr15	75909297	75895489	-	10	2115	43564	111833	ENSMUSG00000055762.16	ENSMUST00000089681.11	Eef1d	Eef1d-204	Known	Known	None	0.10000000149011612	None	None	None	None
m54284U_191212_053548/113183565/ccs	PacBio_Hippocampus_Rep1	mm10_ERCC_SIRV	chr13	55714694	55726228	+	5	1484	38863	101022	ENSMUSG00000021497.10	ENSMUST00000021959.10	Txndc15	Txndc15-201	Known	Known	None	0.15000000596046448	None	None	None	None
m54284U_191213_120042/77857755/ccs	PacBio_Hippocampus_Rep2	mm10_ERCC_SIRV	chr5	33018973	33027965	+	2	1606	13616	35600	ENSMUSG00000018965.11	ENSMUST00000019109.7	Ywhah	Ywhah-201	Known	Known	None	0.10000000149011612	None	None	None	None
m54284U_191107_221739/139265859/ccs	PacBio_Cortex_Rep1	mm10_ERCC_SIRV	chr17	27635240	27630429	-	6	571	46841	121661	ENSMUSG00000052146.16	ENSMUST00000114882.8	Rps10	Rps10-203	Known	Known	None	0.3499999940395355	None	None	None	None
m54284U_191109_043049/64160177/ccs	PacBio_Cortex_Rep2	mm10_ERCC_SIRV	chr1	72534846	72427113	-	4	2468	1165	2713	ENSMUSG00000039372.5	ENSMUST00000047786.5	March4	March4-201	Known	Known	None	0.10000000149011612	None	None	None	None
m54284U_191109_043049/157682009/ccs	PacBio_Cortex_Rep2	mm10_ERCC_SIRV	chr19	10860519	10857830	-	3	1787	50254	230664	ENSMUSG00000024736.15	ENCODEMT000230664	Tmem132a	ENCODEMT000230664	Known	ISM	Suffix	0.20000000298023224	None	None	None	None
m54284U_191213_120042/63702375/ccs	PacBio_Hippocampus_Rep2	mm10_ERCC_SIRV	chr9	40801273	40805193	+	9	2098	27474	71626	ENSMUSG00000015656.17	ENSMUST00000015800.15	Hspa8	Hspa8-201	Known	Known	None	0.20000000298023224	None	None	None	None
m54284U_191213_120042/36700610/ccs	PacBio_Hippocampus_Rep2	mm10_ERCC_SIRV	chr7	24134159	24143239	+	4	3454	20404	53010	ENSMUSG00000047603.9	ENSMUST00000056549.8	Zfp235	Zfp235-201	Known	Known	None	0.20000000298023224	None	None	None	None
m54284U_191107_221739/92670720/ccs	PacBio_Cortex_Rep1	mm10_ERCC_SIRV	chr11	48800351	48806084	+	8	1106	32771	85897	ENSMUSG00000020372.15	ENSMUST00000020640.7	Rack1	Rack1-201	Known	Known	None	0.25	None	None	None	None
m54284U_191213_120042/89852131/ccs	PacBio_Hippocampus_Rep2	mm10_ERCC_SIRV	chr3	84259780	84163770	-	12	4066	8383	21824	ENSMUSG00000027993.16	ENSMUST00000107691.7	Trim2	Trim2-203	Known	Known	None	0.800000011920929	None	None	None	None
m54284U_191212_053548/173934136/ccs	PacBio_Hippocampus_Rep1	mm10_ERCC_SIRV	chrX	75875111	75785668	-	16	3064	52427	136810	ENSMUSG00000016382.15	ENSMUST00000114059.9	Pls3	Pls3-204	Known	Known	None	0.30000001192092896	None	None	None	None
m54284U_191109_043049/96077611/ccs	PacBio_Cortex_Rep2	mm10_ERCC_SIRV	chr6	54566384	54505893	-	8	4692	17201	45310	ENSMUSG00000019124.10	ENSMUST00000019268.10	Scrn1	Scrn1-201	Known	Known	None	0.20000000298023224	None	None	None	None
m54284U_191109_043049/155847142/ccs	PacBio_Cortex_Rep2	mm10_ERCC_SIRV	chr15	75909305	75895489	-	11	2179	43564	230421	ENSMUSG00000055762.16	ENCODEMT000230421	Eef1d	ENCODEMT000230421	Known	NIC	None	0.10000000149011612	None	None	None	None
m54284U_191213_120042/81659059/ccs	PacBio_Hippocampus_Rep2	mm10_ERCC_SIRV	chr5	33018973	33027963	+	2	1604	13616	35600	ENSMUSG00000018965.11	ENSMUST00000019109.7	Ywhah	Ywhah-201	Known	Known	None	0.10000000149011612	None	None	None	None
m54284U_191213_120042/89981575/ccs	PacBio_Hippocampus_Rep2	mm10_ERCC_SIRV	chr3	84259751	84163770	-	12	4037	8383	21824	ENSMUSG00000027993.16	ENSMUST00000107691.7	Trim2	Trim2-203	Known	Known	None	0.800000011920929	None	None	None	None
m54284U_191109_043049/129501151/ccs	PacBio_Cortex_Rep2	mm10_ERCC_SIRV	chr1	72536228	72427113	-	4	3844	1165	2713	ENSMUSG00000039372.5	ENSMUST00000047786.5	March4	March4-201	Known	Known	None	0.10000000149011612	None	None	None	None
m54284U_191212_053548/174196380/ccs	PacBio_Hippocampus_Rep1	mm10_ERCC_SIRV	chrX	75875122	75785668	-	17	3094	52427	229238	ENSMUSG00000016382.15	ENCODEMT000229238	Pls3	ENCODEMT000229238	Known	NIC	None	0.30000001192092896	None	None	None	None
m54284U_191212_053548/114034900/ccs	PacBio_Hippocampus_Rep1	mm10_ERCC_SIRV	chr13	55714694	55726228	+	5	1484	38863	101022	ENSMUSG00000021497.10	ENSMUST00000021959.10	Txndc15	Txndc15-201	Known	Known	None	0.15000000596046448	None	None	None	None
m54284U_191107_221739/154601601/ccs	PacBio_Cortex_Rep1	mm10_ERCC_SIRV	chr17	27635242	27630429	-	6	573	46841	121661	ENSMUSG00000052146.16	ENSMUST00000114882.8	Rps10	Rps10-203	Known	Known	None	0.3499999940395355	None	None	None	None
m54284U_191107_221739/101253485/ccs	PacBio_Cortex_Rep1	mm10_ERCC_SIRV	chr11	48800351	48806083	+	8	1105	32771	85897	ENSMUSG00000020372.15	ENSMUST00000020640.7	Rack1	Rack1-201	Known	Known	None	0.25	None	None	None	None
m54284U_191109_043049/98306168/ccs	PacBio_Cortex_Rep2	mm10_ERCC_SIRV	chr6	54566348	54505893	-	8	4666	17201	45310	ENSMUSG00000019124.10	ENSMUST00000019268.10	Scrn1	Scrn1-201	Known	Known	None	0.20000000298023224	None	None	None	None
m54284U_191213_120042/90179547/ccs	PacBio_Hippocampus_Rep2	mm10_ERCC_SIRV	chr3	84259683	84163770	-	12	3969	8383	21824	ENSMUSG00000027993.16	ENSMUST00000107691.7	Trim2	Trim2-203	Known	Known	None	0.800000011920929	None	None	None	None
m54284U_191213_120042/63766740/ccs	PacBio_Hippocampus_Rep2	mm10_ERCC_SIRV	chr9	40801273	40805198	+	9	2103	27474	71626	ENSMUSG00000015656.17	ENSMUST00000015800.15	Hspa8	Hspa8-201	Known	Known	None	0.25	None	None	None	None
m54284U_191213_120042/88408100/ccs	PacBio_Hippocampus_Rep2	mm10_ERCC_SIRV	chr5	33018973	33027958	+	2	1599	13616	35600	ENSMUSG00000018965.11	ENSMUST00000019109.7	Ywhah	Ywhah-201	Known	Known	None	0.15000000596046448	None	None	None	None
m54284U_191109_043049/156435223/ccs	PacBio_Cortex_Rep2	mm10_ERCC_SIRV	chr15	75909304	75895489	-	10	2122	43564	111833	ENSMUSG00000055762.16	ENSMUST00000089681.11	Eef1d	Eef1d-204	Known	Known	None	0.10000000149011612	None	None	None	None
m54284U_191109_043049/16188395/ccs	PacBio_Cortex_Rep2	mm10_ERCC_SIRV	chr7	24134161	24143238	+	4	3451	20404	53010	ENSMUSG00000047603.9	ENSMUST00000056549.8	Zfp235	Zfp235-201	Known	Known	None	0.20000000298023224	None	None	None	None
m54284U_191212_053548/174196849/ccs	PacBio_Hippocampus_Rep1	mm10_ERCC_SIRV	chrX	75875113	75785668	-	17	3085	52427	229238	ENSMUSG00000016382.15	ENCODEMT000229238	Pls3	ENCODEMT000229238	Known	NIC	None	0.30000001192092896	None	None	None	None
m54284U_191212_053548/116984161/ccs	PacBio_Hippocampus_Rep1	mm10_ERCC_SIRV	chr13	55714694	55726221	+	5	1477	38863	101022	ENSMUSG00000021497.10	ENSMUST00000021959.10	Txndc15	Txndc15-201	Known	Known	None	0.4000000059604645	None	None	None	None
m54284U_191213_120042/90704605/ccs	PacBio_Hippocampus_Rep2	mm10_ERCC_SIRV	chr3	84220860	84163770	-	12	3842	8383	21825	ENSMUSG00000027993.16	ENSMUST00000107695.8	Trim2	Trim2-206	Known	Known	None	0.800000011920929	None	None	None	None
m54284U_191109_043049/98502503/ccs	PacBio_Cortex_Rep2	mm10_ERCC_SIRV	chr6	54566348	54505893	-	8	4666	17201	45310	ENSMUSG00000019124.10	ENSMUST00000019268.10	Scrn1	Scrn1-201	Known	Known	None	0.20000000298023224	None	None	None	None
m54284U_191109_043049/130222450/ccs	PacBio_Cortex_Rep2	mm10_ERCC_SIRV	chr1	72452513	72427113	-	3	2162	1165	230818	ENSMUSG00000039372.5	ENCODEMT000230818	March4	ENCODEMT000230818	Known	ISM	Suffix	0.10000000149011612	None	None	None	None
m54284U_191107_221739/118621907/ccs	PacBio_Cortex_Rep1	mm10_ERCC_SIRV	chr11	48800351	48806095	+	8	1117	32771	85897	ENSMUSG00000020372.15	ENSMUST00000020640.7	Rack1	Rack1-201	Known	Known	None	0.25	None	None	None	None
m54284U_191213_120042/63767048/ccs	PacBio_Hippocampus_Rep2	mm10_ERCC_SIRV	chr9	40801273	40805196	+	9	2101	27474	71626	ENSMUSG00000015656.17	ENSMUST00000015800.15	Hspa8	Hspa8-201	Known	Known	None	0.25	None	None	None	None
m54284U_191107_221739/180291736/ccs	PacBio_Cortex_Rep1	mm10_ERCC_SIRV	chr17	27632315	27630429	-	3	171	46841	230819	ENSMUSG00000052146.16	ENCODEMT000230819	Rps10	ENCODEMT000230819	Known	ISM	Suffix	0.3499999940395355	None	None	None	None
m54284U_191109_043049/159189262/ccs	PacBio_Cortex_Rep2	mm10_ERCC_SIRV	chr19	10860517	10857830	-	3	1785	50254	230664	ENSMUSG00000024736.15	ENCODEMT000230664	Tmem132a	ENCODEMT000230664	Known	ISM	Suffix	0.20000000298023224	None	None	None	None
m54284U_191213_120042/90833938/ccs	PacBio_Hippocampus_Rep2	mm10_ERCC_SIRV	chr3	84220951	84163767	-	12	3814	8383	230400	ENSMUSG00000027993.16	ENCODEMT000230400	Trim2	ENCODEMT000230400	Known	NIC	None	0.800000011920929	None	None	None	None
m54284U_191212_053548/174457126/ccs	PacBio_Hippocampus_Rep1	mm10_ERCC_SIRV	chrX	75875154	75785668	-	17	3126	52427	229238	ENSMUSG00000016382.15	ENCODEMT000229238	Pls3	ENCODEMT000229238	Known	NIC	None	0.30000001192092896	None	None	None	None
m54284U_191213_120042/104269801/ccs	PacBio_Hippocampus_Rep2	mm10_ERCC_SIRV	chr5	33018973	33027962	+	2	1603	13616	35600	ENSMUSG00000018965.11	ENSMUST00000019109.7	Ywhah	Ywhah-201	Known	Known	None	0.10000000149011612	None	None	None	None
m54284U_191109_043049/158533193/ccs	PacBio_Cortex_Rep2	mm10_ERCC_SIRV	chr15	75909322	75895489	-	11	2196	43564	230421	ENSMUSG00000055762.16	ENCODEMT000230421	Eef1d	ENCODEMT000230421	Known	NIC	None	0.10000000149011612	None	None	None	None
m54284U_191212_053548/121768036/ccs	PacBio_Hippocampus_Rep1	mm10_ERCC_SIRV	chr13	55714694	55726228	+	5	1484	38863	101022	ENSMUSG00000021497.10	ENSMUST00000021959.10	Txndc15	Txndc15-201	Known	Known	None	0.15000000596046448	None	None	None	None
m54284U_191107_221739/140378203/ccs	PacBio_Cortex_Rep1	mm10_ERCC_SIRV	chr11	48800351	48806085	+	8	1107	32771	85897	ENSMUSG00000020372.15	ENSMUST00000020640.7	Rack1	Rack1-201	Known	Known	None	0.30000001192092896	None	None	None	None
m54284U_191213_120042/63768399/ccs	PacBio_Hippocampus_Rep2	mm10_ERCC_SIRV	chr9	40801273	40805196	+	9	2101	27474	71626	ENSMUSG00000015656.17	ENSMUST00000015800.15	Hspa8	Hspa8-201	Known	Known	None	0.25	None	None	None	None
m54284U_191109_043049/98697548/ccs	PacBio_Cortex_Rep2	mm10_ERCC_SIRV	chr6	54566348	54505893	-	8	4666	17201	45310	ENSMUSG00000019124.10	ENSMUST00000019268.10	Scrn1	Scrn1-201	Known	Known	None	0.20000000298023224	None	None	None	None
m54284U_191109_043049/148769207/ccs	PacBio_Cortex_Rep2	mm10_ERCC_SIRV	chr7	24134161	24143239	+	4	3452	20404	53010	ENSMUSG00000047603.9	ENSMUST00000056549.8	Zfp235	Zfp235-201	Known	Known	None	0.20000000298023224	None	None	None	None
m54284U_191213_120042/90834534/ccs	PacBio_Hippocampus_Rep2	mm10_ERCC_SIRV	chr3	84210094	84163773	-	11	3613	8383	230305	ENSMUSG00000027993.16	ENCODEMT000230305	Trim2	ENCODEMT000230305	Known	ISM	Both	0.800000011920929	None	None	None	None
m54284U_191212_053548/174458003/ccs	PacBio_Hippocampus_Rep1	mm10_ERCC_SIRV	chrX	75875122	75785668	-	17	3094	52427	229238	ENSMUSG00000016382.15	ENCODEMT000229238	Pls3	ENCODEMT000229238	Known	NIC	None	0.30000001192092896	None	None	None	None
m54284U_191109_043049/161941082/ccs	PacBio_Cortex_Rep2	mm10_ERCC_SIRV	chr19	10869775	10857832	-	11	3482	50254	131801	ENSMUSG00000024736.15	ENSMUST00000025645.13	Tmem132a	Tmem132a-201	Known	Known	None	0.20000000298023224	None	None	None	None
m54284U_191213_120042/104924831/ccs	PacBio_Hippocampus_Rep2	mm10_ERCC_SIRV	chr5	33018973	33027962	+	2	1603	13616	35600	ENSMUSG00000018965.11	ENSMUST00000019109.7	Ywhah	Ywhah-201	Known	Known	None	0.10000000149011612	None	None	None	None
m54284U_191107_221739/154009785/ccs	PacBio_Cortex_Rep1	mm10_ERCC_SIRV	chr11	48800351	48806090	+	8	1112	32771	85897	ENSMUSG00000020372.15	ENSMUST00000020640.7	Rack1	Rack1-201	Known	Known	None	0.15000000596046448	None	None	None	None
m54284U_191213_120042/63832782/ccs	PacBio_Hippocampus_Rep2	mm10_ERCC_SIRV	chr9	40801273	40805198	+	9	2103	27474	71626	ENSMUSG00000015656.17	ENSMUST00000015800.15	Hspa8	Hspa8-201	Known	Known	None	0.25	None	None	None	None
m54284U_191212_053548/122620484/ccs	PacBio_Hippocampus_Rep1	mm10_ERCC_SIRV	chr13	55714694	55726221	+	5	1477	38863	101022	ENSMUSG00000021497.10	ENSMUST00000021959.10	Txndc15	Txndc15-201	Known	Known	None	0.4000000059604645	None	None	None	None
m54284U_191213_120042/91357349/ccs	PacBio_Hippocampus_Rep2	mm10_ERCC_SIRV	chr3	84190202	84163776	-	7	2233	8383	230245	ENSMUSG00000027993.16	ENCODEMT000230245	Trim2	ENCODEMT000230245	Known	ISM	Both	0.800000011920929	None	None	None	None
m54284U_191109_043049/135332716/ccs	PacBio_Cortex_Rep2	mm10_ERCC_SIRV	chr1	72536473	72427113	-	4	4088	1165	2713	ENSMUSG00000039372.5	ENSMUST00000047786.5	March4	March4-201	Known	Known	None	0.10000000149011612	None	None	None	None
m54284U_191109_043049/158599821/ccs	PacBio_Cortex_Rep2	mm10_ERCC_SIRV	chr15	75909301	75895489	-	10	2112	43564	111833	ENSMUSG00000055762.16	ENSMUST00000089681.11	Eef1d	Eef1d-204	Known	Known	None	0.10000000149011612	None	None	None	None
m54284U_191109_043049/163644988/ccs	PacBio_Cortex_Rep2	mm10_ERCC_SIRV	chr19	10869775	10857832	-	11	3482	50254	131801	ENSMUSG00000024736.15	ENSMUST00000025645.13	Tmem132a	Tmem132a-201	Known	Known	None	0.20000000298023224	None	None	None	None
m54284U_191212_053548/174720812/ccs	PacBio_Hippocampus_Rep1	mm10_ERCC_SIRV	chrX	75875120	75785668	-	17	3092	52427	229238	ENSMUSG00000016382.15	ENCODEMT000229238	Pls3	ENCODEMT000229238	Known	NIC	None	0.30000001192092896	None	None	None	None
m54284U_191213_120042/63832985/ccs	PacBio_Hippocampus_Rep2	mm10_ERCC_SIRV	chr9	40801273	40805199	+	9	2104	27474	71626	ENSMUSG00000015656.17	ENSMUST00000015800.15	Hspa8	Hspa8-201	Known	Known	None	0.25	None	None	None	None
m54284U_191109_043049/788318/ccs	PacBio_Cortex_Rep2	mm10_ERCC_SIRV	chr11	48800351	48806085	+	8	1107	32771	85897	ENSMUSG00000020372.15	ENSMUST00000020640.7	Rack1	Rack1-201	Known	Known	None	0.30000001192092896	None	None	None	None
m54284U_191109_043049/104531031/ccs	PacBio_Cortex_Rep2	mm10_ERCC_SIRV	chr6	54566389	54505893	-	8	4699	17201	45310	ENSMUSG00000019124.10	ENSMUST00000019268.10	Scrn1	Scrn1-201	Known	Known	None	0.20000000298023224	None	None	None	None
m54284U_191213_120042/91751248/ccs	PacBio_Hippocampus_Rep2	mm10_ERCC_SIRV	chr3	84259774	84163770	-	12	4060	8383	21824	ENSMUSG00000027993.16	ENSMUST00000107691.7	Trim2	Trim2-203	Known	Known	None	0.800000011920929	None	None	None	None
m54284U_191212_053548/126026302/ccs	PacBio_Hippocampus_Rep1	mm10_ERCC_SIRV	chr13	55714694	55726221	+	5	1477	38863	101022	ENSMUSG00000021497.10	ENSMUST00000021959.10	Txndc15	Txndc15-201	Known	Known	None	0.4000000059604645	None	None	None	None
m54284U_191109_043049/164825427/ccs	PacBio_Cortex_Rep2	mm10_ERCC_SIRV	chr19	10866809	10857831	-	9	3028	50254	230662	ENSMUSG00000024736.15	ENCODEMT000230662	Tmem132a	ENCODEMT000230662	Known	ISM	Suffix	0.20000000298023224	None	None	None	None
m54284U_191109_043049/153354501/ccs	PacBio_Cortex_Rep2	mm10_ERCC_SIRV	chr1	72536186	72427113	-	4	3808	1165	2713	ENSMUSG00000039372.5	ENSMUST00000047786.5	March4	March4-201	Known	Known	None	0.10000000149011612	None	None	None	None
m54284U_191213_120042/63833038/ccs	PacBio_Hippocampus_Rep2	mm10_ERCC_SIRV	chr9	40801273	40805196	+	9	2101	27474	71626	ENSMUSG00000015656.17	ENSMUST00000015800.15	Hspa8	Hspa8-201	Known	Known	None	0.25	None	None	None	None
m54284U_191109_043049/100074063/ccs	PacBio_Cortex_Rep2	mm10_ERCC_SIRV	chr17	27635241	27630429	-	6	572	46841	121661	ENSMUSG00000052146.16	ENSMUST00000114882.8	Rps10	Rps10-203	Known	Known	None	0.3499999940395355	None	None	None	None
m54284U_191213_120042/133368468/ccs	PacBio_Hippocampus_Rep2	mm10_ERCC_SIRV	chr5	33018973	33027958	+	2	1599	13616	35600	ENSMUSG00000018965.11	ENSMUST00000019109.7	Ywhah	Ywhah-201	Known	Known	None	0.15000000596046448	None	None	None	None
m54284U_191212_053548/174721222/ccs	PacBio_Hippocampus_Rep1	mm10_ERCC_SIRV	chrX	75875123	75785668	-	17	3095	52427	229238	ENSMUSG00000016382.15	ENCODEMT000229238	Pls3	ENCODEMT000229238	Known	NIC	None	0.30000001192092896	None	None	None	None
m54284U_191213_120042/92013048/ccs	PacBio_Hippocampus_Rep2	mm10_ERCC_SIRV	chr3	84259564	84163770	-	12	3850	8383	21824	ENSMUSG00000027993.16	ENSMUST00000107691.7	Trim2	Trim2-203	Known	Known	None	0.800000011920929	None	None	None	None
m54284U_191109_043049/69077479/ccs	PacBio_Cortex_Rep2	mm10_ERCC_SIRV	chr11	48800351	48806091	+	8	1113	32771	85897	ENSMUSG00000020372.15	ENSMUST00000020640.7	Rack1	Rack1-201	Known	Known	None	0.15000000596046448	None	None	None	None
m54284U_191109_043049/163053981/ccs	PacBio_Cortex_Rep2	mm10_ERCC_SIRV	chr7	24134161	24143244	+	4	3457	20404	53010	ENSMUSG00000047603.9	ENSMUST00000056549.8	Zfp235	Zfp235-201	Known	Known	None	0.05000000074505806	None	None	None	None
m54284U_191109_043049/158860798/ccs	PacBio_Cortex_Rep2	mm10_ERCC_SIRV	chr15	75907806	75895488	-	10	2590	43564	230806	ENSMUSG00000055762.16	ENCODEMT000230806	Eef1d	ENCODEMT000230806	Known	NNC	None	0.10000000149011612	None	None	None	None
m54284U_191212_053548/126027489/ccs	PacBio_Hippocampus_Rep1	mm10_ERCC_SIRV	chr13	55714717	55726223	+	5	1471	38863	230690	ENSMUSG00000021497.10	ENCODEMT000230690	Txndc15	ENCODEMT000230690	Known	NNC	None	0.4000000059604645	None	None	None	None
m54284U_191109_043049/171116828/ccs	PacBio_Cortex_Rep2	mm10_ERCC_SIRV	chr19	10864067	10857836	-	7	2359	50254	230673	ENSMUSG00000024736.15	ENCODEMT000230673	Tmem132a	ENCODEMT000230673	Known	ISM	Suffix	0.20000000298023224	None	None	None	None
m54284U_191213_120042/63833270/ccs	PacBio_Hippocampus_Rep2	mm10_ERCC_SIRV	chr9	40801273	40805198	+	9	2103	27474	71626	ENSMUSG00000015656.17	ENSMUST00000015800.15	Hspa8	Hspa8-201	Known	Known	None	0.25	None	None	None	None
m54284U_191212_053548/175113893/ccs	PacBio_Hippocampus_Rep1	mm10_ERCC_SIRV	chrX	75875119	75785668	-	17	3091	52427	229238	ENSMUSG00000016382.15	ENCODEMT000229238	Pls3	ENCODEMT000229238	Known	NIC	None	0.30000001192092896	None	None	None	None
m54284U_191109_043049/109971581/ccs	PacBio_Cortex_Rep2	mm10_ERCC_SIRV	chr6	54566436	54505893	-	8	4754	17201	45310	ENSMUSG00000019124.10	ENSMUST00000019268.10	Scrn1	Scrn1-201	Known	Known	None	0.20000000298023224	None	None	None	None
m54284U_191212_053548/28052298/ccs	PacBio_Hippocampus_Rep1	mm10_ERCC_SIRV	chr11	48800351	48806085	+	8	1107	32771	85897	ENSMUSG00000020372.15	ENSMUST00000020640.7	Rack1	Rack1-201	Known	Known	None	0.30000001192092896	None	None	None	None
m54284U_191109_043049/155976795/ccs	PacBio_Cortex_Rep2	mm10_ERCC_SIRV	chr1	72534920	72427113	-	4	2542	1165	2713	ENSMUSG00000039372.5	ENSMUST00000047786.5	March4	March4-201	Known	Known	None	0.10000000149011612	None	None	None	None
m54284U_191213_120042/92866309/ccs	PacBio_Hippocampus_Rep2	mm10_ERCC_SIRV	chr3	84304749	84163770	-	12	3770	8383	21823	ENSMUSG00000027993.16	ENSMUST00000107692.7	Trim2	Trim2-204	Known	Known	None	0.800000011920929	None	None	None	None
m54284U_191213_120042/143786064/ccs	PacBio_Hippocampus_Rep2	mm10_ERCC_SIRV	chr5	33018973	33027962	+	2	1603	13616	35600	ENSMUSG00000018965.11	ENSMUST00000019109.7	Ywhah	Ywhah-201	Known	Known	None	0.10000000149011612	None	None	None	None
m54284U_191109_043049/119538088/ccs	PacBio_Cortex_Rep2	mm10_ERCC_SIRV	chr17	27635240	27630429	-	6	571	46841	121661	ENSMUSG00000052146.16	ENSMUST00000114882.8	Rps10	Rps10-203	Known	Known	None	0.3499999940395355	None	None	None	None
m54284U_191109_043049/173869756/ccs	PacBio_Cortex_Rep2	mm10_ERCC_SIRV	chr19	10869778	10857831	-	11	3458	50254	230657	ENSMUSG00000024736.15	ENCODEMT000230657	Tmem132a	ENCODEMT000230657	Known	NNC	None	0.20000000298023224	None	None	None	None
m54284U_191213_120042/63833618/ccs	PacBio_Hippocampus_Rep2	mm10_ERCC_SIRV	chr9	40801273	40805199	+	9	2104	27474	71626	ENSMUSG00000015656.17	ENSMUST00000015800.15	Hspa8	Hspa8-201	Known	Known	None	0.25	None	None	None	None
m54284U_191212_053548/175311303/ccs	PacBio_Hippocampus_Rep1	mm10_ERCC_SIRV	chrX	75875153	75785668	-	17	3125	52427	229238	ENSMUSG00000016382.15	ENCODEMT000229238	Pls3	ENCODEMT000229238	Known	NIC	None	0.30000001192092896	None	None	None	None
m54284U_191212_053548/127403018/ccs	PacBio_Hippocampus_Rep1	mm10_ERCC_SIRV	chr13	55714694	55726221	+	5	1477	38863	101022	ENSMUSG00000021497.10	ENSMUST00000021959.10	Txndc15	Txndc15-201	Known	Known	None	0.4000000059604645	None	None	None	None
m54284U_191213_120042/92930282/ccs	PacBio_Hippocampus_Rep2	mm10_ERCC_SIRV	chr3	84220860	84163770	-	12	3842	8383	21825	ENSMUSG00000027993.16	ENSMUST00000107695.8	Trim2	Trim2-206	Known	Known	None	0.800000011920929	None	None	None	None
m54284U_191213_120042/150143834/ccs	PacBio_Hippocampus_Rep2	mm10_ERCC_SIRV	chr5	33018973	33027962	+	2	1603	13616	35600	ENSMUSG00000018965.11	ENSMUST00000019109.7	Ywhah	Ywhah-201	Known	Known	None	0.10000000149011612	None	None	None	None
m54284U_191212_053548/29887143/ccs	PacBio_Hippocampus_Rep1	mm10_ERCC_SIRV	chr11	48800351	48806085	+	8	1107	32771	85897	ENSMUSG00000020372.15	ENSMUST00000020640.7	Rack1	Rack1-201	Known	Known	None	0.30000001192092896	None	None	None	None
m54284U_191213_120042/63833950/ccs	PacBio_Hippocampus_Rep2	mm10_ERCC_SIRV	chr9	40801273	40805199	+	9	2104	27474	71626	ENSMUSG00000015656.17	ENSMUST00000015800.15	Hspa8	Hspa8-201	Known	Known	None	0.25	None	None	None	None
m54284U_191109_043049/159450841/ccs	PacBio_Cortex_Rep2	mm10_ERCC_SIRV	chr15	75909325	75895489	-	9	2069	43564	230454	ENSMUSG00000055762.16	ENCODEMT000230454	Eef1d	ENCODEMT000230454	Known	NIC	None	0.10000000149011612	None	None	None	None
m54284U_191213_120042/3344516/ccs	PacBio_Hippocampus_Rep2	mm10_ERCC_SIRV	chr7	24134161	24143239	+	4	3452	20404	53010	ENSMUSG00000047603.9	ENSMUST00000056549.8	Zfp235	Zfp235-201	Known	Known	None	0.20000000298023224	None	None	None	None
m54284U_191212_053548/175507321/ccs	PacBio_Hippocampus_Rep1	mm10_ERCC_SIRV	chrX	75875119	75785668	-	17	3091	52427	229238	ENSMUSG00000016382.15	ENCODEMT000229238	Pls3	ENCODEMT000229238	Known	NIC	None	0.30000001192092896	None	None	None	None
m54284U_191109_043049/175048795/ccs	PacBio_Cortex_Rep2	mm10_ERCC_SIRV	chr1	72535375	72427113	-	4	2991	1165	2713	ENSMUSG00000039372.5	ENSMUST00000047786.5	March4	March4-201	Known	Known	None	0.10000000149011612	None	None	None	None
m54284U_191109_043049/178391152/ccs	PacBio_Cortex_Rep2	mm10_ERCC_SIRV	chr19	10861729	10857827	-	4	1874	50254	230670	ENSMUSG00000024736.15	ENCODEMT000230670	Tmem132a	ENCODEMT000230670	Known	ISM	Suffix	0.20000000298023224	None	None	None	None
m54284U_191213_120042/122291875/ccs	PacBio_Hippocampus_Rep2	mm10_ERCC_SIRV	chr17	27635226	27630429	-	6	557	46841	121661	ENSMUSG00000052146.16	ENSMUST00000114882.8	Rps10	Rps10-203	Known	Known	None	0.3499999940395355	None	None	None	None
m54284U_191212_053548/128386859/ccs	PacBio_Hippocampus_Rep1	mm10_ERCC_SIRV	chr13	55714694	55726230	+	5	1486	38863	101022	ENSMUSG00000021497.10	ENSMUST00000021959.10	Txndc15	Txndc15-201	Known	Known	None	0.15000000596046448	None	None	None	None
m54284U_191213_120042/93390948/ccs	PacBio_Hippocampus_Rep2	mm10_ERCC_SIRV	chr3	84259683	84163770	-	12	3969	8383	21824	ENSMUSG00000027993.16	ENSMUST00000107691.7	Trim2	Trim2-203	Known	Known	None	0.800000011920929	None	None	None	None
m54284U_191213_120042/156238908/ccs	PacBio_Hippocampus_Rep2	mm10_ERCC_SIRV	chr5	33018973	33027957	+	2	1598	13616	35600	ENSMUSG00000018965.11	ENSMUST00000019109.7	Ywhah	Ywhah-201	Known	Known	None	0.15000000596046448	None	None	None	None
m54284U_191109_043049/113378578/ccs	PacBio_Cortex_Rep2	mm10_ERCC_SIRV	chr6	54566348	54505893	-	8	4666	17201	45310	ENSMUSG00000019124.10	ENSMUST00000019268.10	Scrn1	Scrn1-201	Known	Known	None	0.20000000298023224	None	None	None	None
m54284U_191212_053548/66127938/ccs	PacBio_Hippocampus_Rep1	mm10_ERCC_SIRV	chr11	48800351	48806083	+	8	1105	32771	85897	ENSMUSG00000020372.15	ENSMUST00000020640.7	Rack1	Rack1-201	Known	Known	None	0.25	None	None	None	None
m54284U_191213_120042/63834085/ccs	PacBio_Hippocampus_Rep2	mm10_ERCC_SIRV	chr9	40801273	40805196	+	9	2101	27474	71626	ENSMUSG00000015656.17	ENSMUST00000015800.15	Hspa8	Hspa8-201	Known	Known	None	0.25	None	None	None	None
m54284U_191212_053548/175507710/ccs	PacBio_Hippocampus_Rep1	mm10_ERCC_SIRV	chrX	75875119	75785668	-	17	3091	52427	229238	ENSMUSG00000016382.15	ENCODEMT000229238	Pls3	ENCODEMT000229238	Known	NIC	None	0.30000001192092896	None	None	None	None
m54284U_191109_043049/180226906/ccs	PacBio_Cortex_Rep2	mm10_ERCC_SIRV	chr19	10869757	10857832	-	11	3464	50254	131801	ENSMUSG00000024736.15	ENSMUST00000025645.13	Tmem132a	Tmem132a-201	Known	Known	None	0.20000000298023224	None	None	None	None
m54284U_191213_120042/63834210/ccs	PacBio_Hippocampus_Rep2	mm10_ERCC_SIRV	chr9	40801273	40805196	+	9	2101	27474	71626	ENSMUSG00000015656.17	ENSMUST00000015800.15	Hspa8	Hspa8-201	Known	Known	None	0.25	None	None	None	None
m54284U_191212_053548/128452248/ccs	PacBio_Hippocampus_Rep1	mm10_ERCC_SIRV	chr13	55714694	55726227	+	5	1483	38863	101022	ENSMUSG00000021497.10	ENSMUST00000021959.10	Txndc15	Txndc15-201	Known	Known	None	0.15000000596046448	None	None	None	None
m54284U_191213_120042/161285547/ccs	PacBio_Hippocampus_Rep2	mm10_ERCC_SIRV	chr5	33018973	33027965	+	2	1606	13616	35600	ENSMUSG00000018965.11	ENSMUST00000019109.7	Ywhah	Ywhah-201	Known	Known	None	0.10000000149011612	None	None	None	None
m54284U_191212_053548/76218678/ccs	PacBio_Hippocampus_Rep1	mm10_ERCC_SIRV	chr11	48800351	48806083	+	8	1105	32771	85897	ENSMUSG00000020372.15	ENSMUST00000020640.7	Rack1	Rack1-201	Known	Known	None	0.25	None	None	None	None
m54284U_191213_120042/93455643/ccs	PacBio_Hippocampus_Rep2	mm10_ERCC_SIRV	chr3	84259756	84163770	-	12	4042	8383	21824	ENSMUSG00000027993.16	ENSMUST00000107691.7	Trim2	Trim2-203	Known	Known	None	0.800000011920929	None	None	None	None
m54284U_191212_053548/23529459/ccs	PacBio_Hippocampus_Rep1	mm10_ERCC_SIRV	chr1	72536425	72427113	-	4	4047	1165	2713	ENSMUSG00000039372.5	ENSMUST00000047786.5	March4	March4-201	Known	Known	None	0.10000000149011612	None	None	None	None
m54284U_191212_053548/175769682/ccs	PacBio_Hippocampus_Rep1	mm10_ERCC_SIRV	chrX	75875120	75785668	-	17	3092	52427	229238	ENSMUSG00000016382.15	ENCODEMT000229238	Pls3	ENCODEMT000229238	Known	NIC	None	0.30000001192092896	None	None	None	None
m54284U_191109_043049/160892460/ccs	PacBio_Cortex_Rep2	mm10_ERCC_SIRV	chr15	75903926	75895489	-	8	1899	43564	230427	ENSMUSG00000055762.16	ENCODEMT000230427	Eef1d	ENCODEMT000230427	Known	ISM	Suffix	0.10000000149011612	None	None	None	None
m54284U_191107_221739/85067492/ccs	PacBio_Cortex_Rep1	mm10_ERCC_SIRV	chr17	27635235	27630430	-	6	565	46841	121661	ENSMUSG00000052146.16	ENSMUST00000114882.8	Rps10	Rps10-203	Known	Known	None	0.3499999940395355	None	None	None	None
m54284U_191212_053548/6621200/ccs	PacBio_Hippocampus_Rep1	mm10_ERCC_SIRV	chr19	10866753	10857831	-	9	2972	50254	230662	ENSMUSG00000024736.15	ENCODEMT000230662	Tmem132a	ENCODEMT000230662	Known	ISM	Suffix	0.20000000298023224	None	None	None	None
m54284U_191109_043049/125765404/ccs	PacBio_Cortex_Rep2	mm10_ERCC_SIRV	chr6	54566394	54505893	-	8	4712	17201	45310	ENSMUSG00000019124.10	ENSMUST00000019268.10	Scrn1	Scrn1-201	Known	Known	None	0.20000000298023224	None	None	None	None
m54284U_191213_120042/63897977/ccs	PacBio_Hippocampus_Rep2	mm10_ERCC_SIRV	chr9	40801273	40805199	+	9	2104	27474	71626	ENSMUSG00000015656.17	ENSMUST00000015800.15	Hspa8	Hspa8-201	Known	Known	None	0.25	None	None	None	None
m54284U_191213_120042/35587583/ccs	PacBio_Hippocampus_Rep2	mm10_ERCC_SIRV	chr7	24134161	24136908	+	3	1308	20404	53006	ENSMUSG00000047603.9	ENSMUST00000205736.1	Zfp235	Zfp235-203	Known	Known	None	0.15000000596046448	None	None	None	None
m54284U_191212_053548/176097596/ccs	PacBio_Hippocampus_Rep1	mm10_ERCC_SIRV	chrX	75875120	75785668	-	17	3092	52427	229238	ENSMUSG00000016382.15	ENCODEMT000229238	Pls3	ENCODEMT000229238	Known	NIC	None	0.30000001192092896	None	None	None	None
m54284U_191213_120042/94373658/ccs	PacBio_Hippocampus_Rep2	mm10_ERCC_SIRV	chr3	84220889	84163770	-	12	3871	8383	21825	ENSMUSG00000027993.16	ENSMUST00000107695.8	Trim2	Trim2-206	Known	Known	None	0.800000011920929	None	None	None	None
m54284U_191212_053548/129894655/ccs	PacBio_Hippocampus_Rep1	mm10_ERCC_SIRV	chr13	55714694	55726223	+	5	1479	38863	101022	ENSMUSG00000021497.10	ENSMUST00000021959.10	Txndc15	Txndc15-201	Known	Known	None	0.30000001192092896	None	None	None	None
m54284U_191213_120042/174590489/ccs	PacBio_Hippocampus_Rep2	mm10_ERCC_SIRV	chr5	33018973	33027965	+	2	1606	13616	35600	ENSMUSG00000018965.11	ENSMUST00000019109.7	Ywhah	Ywhah-201	Known	Known	None	0.10000000149011612	None	None	None	None
m54284U_191212_053548/87360271/ccs	PacBio_Hippocampus_Rep1	mm10_ERCC_SIRV	chr11	48800351	48806092	+	8	1114	32771	85897	ENSMUSG00000020372.15	ENSMUST00000020640.7	Rack1	Rack1-201	Known	Known	None	0.15000000596046448	None	None	None	None
m54284U_191213_120042/63898511/ccs	PacBio_Hippocampus_Rep2	mm10_ERCC_SIRV	chr9	40801273	40805199	+	9	2104	27474	71626	ENSMUSG00000015656.17	ENSMUST00000015800.15	Hspa8	Hspa8-201	Known	Known	None	0.25	None	None	None	None
m54284U_191212_053548/7932246/ccs	PacBio_Hippocampus_Rep1	mm10_ERCC_SIRV	chr19	10869790	10857832	-	11	3497	50254	131801	ENSMUSG00000024736.15	ENSMUST00000025645.13	Tmem132a	Tmem132a-201	Known	Known	None	0.20000000298023224	None	None	None	None
m54284U_191213_120042/94569877/ccs	PacBio_Hippocampus_Rep2	mm10_ERCC_SIRV	chr3	84259661	84163770	-	12	3947	8383	21824	ENSMUSG00000027993.16	ENSMUST00000107691.7	Trim2	Trim2-203	Known	Known	None	0.800000011920929	None	None	None	None
m54284U_191212_053548/28902652/ccs	PacBio_Hippocampus_Rep1	mm10_ERCC_SIRV	chr1	72536415	72427113	-	4	4037	1165	2713	ENSMUSG00000039372.5	ENSMUST00000047786.5	March4	March4-201	Known	Known	None	0.10000000149011612	None	None	None	None
m54284U_191212_053548/176097772/ccs	PacBio_Hippocampus_Rep1	mm10_ERCC_SIRV	chrX	75875112	75785668	-	16	3065	52427	136810	ENSMUSG00000016382.15	ENSMUST00000114059.9	Pls3	Pls3-204	Known	Known	None	0.30000001192092896	None	None	None	None
m54284U_191213_120042/63899315/ccs	PacBio_Hippocampus_Rep2	mm10_ERCC_SIRV	chr9	40801273	40805199	+	9	2104	27474	71626	ENSMUSG00000015656.17	ENSMUST00000015800.15	Hspa8	Hspa8-201	Known	Known	None	0.25	None	None	None	None
m54284U_191107_221739/120523469/ccs	PacBio_Cortex_Rep1	mm10_ERCC_SIRV	chr17	27635241	27630430	-	6	571	46841	121661	ENSMUSG00000052146.16	ENSMUST00000114882.8	Rps10	Rps10-203	Known	Known	None	0.3499999940395355	None	None	None	None
m54284U_191109_043049/161875795/ccs	PacBio_Cortex_Rep2	mm10_ERCC_SIRV	chr15	75909349	75895489	-	11	2223	43564	230421	ENSMUSG00000055762.16	ENCODEMT000230421	Eef1d	ENCODEMT000230421	Known	NIC	None	0.10000000149011612	None	None	None	None
m54284U_191212_053548/130875764/ccs	PacBio_Hippocampus_Rep1	mm10_ERCC_SIRV	chr13	55714694	55726221	+	5	1477	38863	101022	ENSMUSG00000021497.10	ENSMUST00000021959.10	Txndc15	Txndc15-201	Known	Known	None	0.4000000059604645	None	None	None	None
m54284U_191213_120042/178260143/ccs	PacBio_Hippocampus_Rep2	mm10_ERCC_SIRV	chr5	33018973	33027962	+	2	1603	13616	35600	ENSMUSG00000018965.11	ENSMUST00000019109.7	Ywhah	Ywhah-201	Known	Known	None	0.10000000149011612	None	None	None	None
m54284U_191212_053548/114821321/ccs	PacBio_Hippocampus_Rep1	mm10_ERCC_SIRV	chr11	48800351	48806083	+	8	1105	32771	85897	ENSMUSG00000020372.15	ENSMUST00000020640.7	Rack1	Rack1-201	Known	Known	None	0.25	None	None	None	None
m54284U_191212_053548/10094708/ccs	PacBio_Hippocampus_Rep1	mm10_ERCC_SIRV	chr19	10869740	10857832	-	11	3447	50254	131801	ENSMUSG00000024736.15	ENSMUST00000025645.13	Tmem132a	Tmem132a-201	Known	Known	None	0.20000000298023224	None	None	None	None
m54284U_191109_043049/141494701/ccs	PacBio_Cortex_Rep2	mm10_ERCC_SIRV	chr6	54548375	54505893	-	7	4549	17201	230820	ENSMUSG00000019124.10	ENCODEMT000230820	Scrn1	ENCODEMT000230820	Known	ISM	Suffix	0.20000000298023224	None	None	None	None
m54284U_191213_120042/94636131/ccs	PacBio_Hippocampus_Rep2	mm10_ERCC_SIRV	chr3	84177765	84163768	-	5	1895	8383	230362	ENSMUSG00000027993.16	ENCODEMT000230362	Trim2	ENCODEMT000230362	Known	ISM	Suffix	0.800000011920929	None	None	None	None
m54284U_191213_120042/63899772/ccs	PacBio_Hippocampus_Rep2	mm10_ERCC_SIRV	chr9	40801273	40805196	+	9	2101	27474	71626	ENSMUSG00000015656.17	ENSMUST00000015800.15	Hspa8	Hspa8-201	Known	Known	None	0.25	None	None	None	None
m54284U_191213_120042/38208060/ccs	PacBio_Hippocampus_Rep2	mm10_ERCC_SIRV	chr7	24134161	24143239	+	4	3452	20404	53010	ENSMUSG00000047603.9	ENSMUST00000056549.8	Zfp235	Zfp235-201	Known	Known	None	0.20000000298023224	None	None	None	None
m54284U_191212_053548/177080351/ccs	PacBio_Hippocampus_Rep1	mm10_ERCC_SIRV	chrX	75875112	75785668	-	16	3065	52427	136810	ENSMUSG00000016382.15	ENSMUST00000114059.9	Pls3	Pls3-204	Known	Known	None	0.30000001192092896	None	None	None	None
m54284U_191109_043049/163448842/ccs	PacBio_Cortex_Rep2	mm10_ERCC_SIRV	chr15	75909296	75895489	-	11	2170	43564	230421	ENSMUSG00000055762.16	ENCODEMT000230421	Eef1d	ENCODEMT000230421	Known	NIC	None	0.10000000149011612	None	None	None	None
m54284U_191213_120042/179176396/ccs	PacBio_Hippocampus_Rep2	mm10_ERCC_SIRV	chr5	33018973	33027962	+	2	1603	13616	35600	ENSMUSG00000018965.11	ENSMUST00000019109.7	Ywhah	Ywhah-201	Known	Known	None	0.10000000149011612	None	None	None	None
m54284U_191212_053548/152962113/ccs	PacBio_Hippocampus_Rep1	mm10_ERCC_SIRV	chr11	48800351	48806094	+	8	1116	32771	85897	ENSMUSG00000020372.15	ENSMUST00000020640.7	Rack1	Rack1-201	Known	Known	None	0.25	None	None	None	None
m54284U_191212_053548/13502645/ccs	PacBio_Hippocampus_Rep1	mm10_ERCC_SIRV	chr19	10859788	10857832	-	2	1514	50254	230656	ENSMUSG00000024736.15	ENCODEMT000230656	Tmem132a	ENCODEMT000230656	Known	ISM	Suffix	0.20000000298023224	None	None	None	None
m54284U_191212_053548/136250719/ccs	PacBio_Hippocampus_Rep1	mm10_ERCC_SIRV	chr13	55714694	55726221	+	5	1477	38863	101022	ENSMUSG00000021497.10	ENSMUST00000021959.10	Txndc15	Txndc15-201	Known	Known	None	0.4000000059604645	None	None	None	None
m54284U_191213_120042/63900099/ccs	PacBio_Hippocampus_Rep2	mm10_ERCC_SIRV	chr9	40801273	40805196	+	9	2101	27474	71626	ENSMUSG00000015656.17	ENSMUST00000015800.15	Hspa8	Hspa8-201	Known	Known	None	0.25	None	None	None	None
m54284U_191107_221739/149094597/ccs	PacBio_Cortex_Rep1	mm10_ERCC_SIRV	chr17	27635241	27630430	-	6	571	46841	121661	ENSMUSG00000052146.16	ENSMUST00000114882.8	Rps10	Rps10-203	Known	Known	None	0.3499999940395355	None	None	None	None
m54284U_191212_053548/29754449/ccs	PacBio_Hippocampus_Rep1	mm10_ERCC_SIRV	chr1	72536646	72427113	-	4	4268	1165	2713	ENSMUSG00000039372.5	ENSMUST00000047786.5	March4	March4-201	Known	Known	None	0.10000000149011612	None	None	None	None
m54284U_191213_120042/95552350/ccs	PacBio_Hippocampus_Rep2	mm10_ERCC_SIRV	chr3	84259655	84163774	-	12	3926	8383	230261	ENSMUSG00000027993.16	ENCODEMT000230261	Trim2	ENCODEMT000230261	Known	ISM	Prefix	0.800000011920929	None	None	None	None
m54284U_191212_053548/177146337/ccs	PacBio_Hippocampus_Rep1	mm10_ERCC_SIRV	chrX	75875154	75785668	-	17	3126	52427	229238	ENSMUSG00000016382.15	ENCODEMT000229238	Pls3	ENCODEMT000229238	Known	NIC	None	0.30000001192092896	None	None	None	None
m54284U_191213_120042/63963323/ccs	PacBio_Hippocampus_Rep2	mm10_ERCC_SIRV	chr9	40801273	40805199	+	9	2104	27474	71626	ENSMUSG00000015656.17	ENSMUST00000015800.15	Hspa8	Hspa8-201	Known	Known	None	0.25	None	None	None	None
m54284U_191212_053548/159056880/ccs	PacBio_Hippocampus_Rep1	mm10_ERCC_SIRV	chr11	48800351	48806084	+	8	1106	32771	85897	ENSMUSG00000020372.15	ENSMUST00000020640.7	Rack1	Rack1-201	Known	Known	None	0.25	None	None	None	None
m54284U_191213_120042/95879227/ccs	PacBio_Hippocampus_Rep2	mm10_ERCC_SIRV	chr3	84259801	84163770	-	12	4087	8383	21824	ENSMUSG00000027993.16	ENSMUST00000107691.7	Trim2	Trim2-203	Known	Known	None	0.800000011920929	None	None	None	None
m54284U_191213_120042/180357586/ccs	PacBio_Hippocampus_Rep2	mm10_ERCC_SIRV	chr5	33018973	33027960	+	2	1601	13616	35600	ENSMUSG00000018965.11	ENSMUST00000019109.7	Ywhah	Ywhah-201	Known	Known	None	0.15000000596046448	None	None	None	None
m54284U_191212_053548/45286170/ccs	PacBio_Hippocampus_Rep1	mm10_ERCC_SIRV	chr1	72534716	72427113	-	4	2338	1165	2713	ENSMUSG00000039372.5	ENSMUST00000047786.5	March4	March4-201	Known	Known	None	0.10000000149011612	None	None	None	None
m54284U_191213_120042/63963640/ccs	PacBio_Hippocampus_Rep2	mm10_ERCC_SIRV	chr9	40801273	40805200	+	9	2105	27474	71626	ENSMUSG00000015656.17	ENSMUST00000015800.15	Hspa8	Hspa8-201	Known	Known	None	0.20000000298023224	None	None	None	None
m54284U_191212_053548/137167794/ccs	PacBio_Hippocampus_Rep1	mm10_ERCC_SIRV	chr13	55714694	55726229	+	5	1485	38863	101022	ENSMUSG00000021497.10	ENSMUST00000021959.10	Txndc15	Txndc15-201	Known	Known	None	0.15000000596046448	None	None	None	None
m54284U_191109_043049/164694126/ccs	PacBio_Cortex_Rep2	mm10_ERCC_SIRV	chr15	75909296	75895489	-	10	2111	43564	230420	ENSMUSG00000055762.16	ENCODEMT000230420	Eef1d	ENCODEMT000230420	Known	NIC	None	0.10000000149011612	None	None	None	None
m54284U_191109_043049/149489512/ccs	PacBio_Cortex_Rep2	mm10_ERCC_SIRV	chr6	54566379	54505893	-	8	4697	17201	45310	ENSMUSG00000019124.10	ENSMUST00000019268.10	Scrn1	Scrn1-201	Known	Known	None	0.20000000298023224	None	None	None	None
m54284U_191212_053548/177209905/ccs	PacBio_Hippocampus_Rep1	mm10_ERCC_SIRV	chrX	75875152	75785668	-	17	3124	52427	229238	ENSMUSG00000016382.15	ENCODEMT000229238	Pls3	ENCODEMT000229238	Known	NIC	None	0.30000001192092896	None	None	None	None
m54284U_191107_221739/165218057/ccs	PacBio_Cortex_Rep1	mm10_ERCC_SIRV	chr17	27635244	27630430	-	6	574	46841	121661	ENSMUSG00000052146.16	ENSMUST00000114882.8	Rps10	Rps10-203	Known	Known	None	0.3499999940395355	None	None	None	None
m54284U_191212_053548/179044685/ccs	PacBio_Hippocampus_Rep1	mm10_ERCC_SIRV	chr11	48800351	48806083	+	7	1543	32771	85896	ENSMUSG00000020372.15	ENSMUST00000139959.7	Rack1	Rack1-205	Known	Known	None	0.25	None	None	None	None
m54284U_191212_053548/17630225/ccs	PacBio_Hippocampus_Rep1	mm10_ERCC_SIRV	chr19	10864104	10857836	-	7	2394	50254	230707	ENSMUSG00000024736.15	ENCODEMT000230707	Tmem132a	ENCODEMT000230707	Known	ISM	Suffix	0.20000000298023224	None	None	None	None
m54284U_191213_120042/124911910/ccs	PacBio_Hippocampus_Rep2	mm10_ERCC_SIRV	chr7	24134161	24143242	+	4	3455	20404	53010	ENSMUSG00000047603.9	ENSMUST00000056549.8	Zfp235	Zfp235-201	Known	Known	None	0.10000000149011612	None	None	None	None
m54284U_191107_221739/19793758/ccs	PacBio_Cortex_Rep1	mm10_ERCC_SIRV	chr5	33018974	33027962	+	2	1602	13616	35600	ENSMUSG00000018965.11	ENSMUST00000019109.7	Ywhah	Ywhah-201	Known	Known	None	0.10000000149011612	None	None	None	None
m54284U_191213_120042/95879789/ccs	PacBio_Hippocampus_Rep2	mm10_ERCC_SIRV	chr3	84167766	84163770	-	2	1495	8383	230123	ENSMUSG00000027993.16	ENCODEMT000230123	Trim2	ENCODEMT000230123	Known	ISM	Suffix	0.800000011920929	None	None	None	None
m54284U_191213_120042/63964086/ccs	PacBio_Hippocampus_Rep2	mm10_ERCC_SIRV	chr9	40801273	40805197	+	9	2102	27474	71626	ENSMUSG00000015656.17	ENSMUST00000015800.15	Hspa8	Hspa8-201	Known	Known	None	0.20000000298023224	None	None	None	None
m54284U_191109_043049/150143485/ccs	PacBio_Cortex_Rep2	mm10_ERCC_SIRV	chr6	54507953	54505900	-	1	2061	17201	230718	ENSMUSG00000019124.10	ENCODEMT000230718	Scrn1	ENCODEMT000230718	Known	Genomic	None	0.20000000298023224	None	None	None	None
m54284U_191212_053548/177406941/ccs	PacBio_Hippocampus_Rep1	mm10_ERCC_SIRV	chrX	75875122	75785668	-	17	3094	52427	229238	ENSMUSG00000016382.15	ENCODEMT000229238	Pls3	ENCODEMT000229238	Known	NIC	None	0.30000001192092896	None	None	None	None
m54284U_191212_053548/138414571/ccs	PacBio_Hippocampus_Rep1	mm10_ERCC_SIRV	chr13	55714694	55726221	+	5	1477	38863	101022	ENSMUSG00000021497.10	ENSMUST00000021959.10	Txndc15	Txndc15-201	Known	Known	None	0.4000000059604645	None	None	None	None
m54284U_191212_053548/59115421/ccs	PacBio_Hippocampus_Rep1	mm10_ERCC_SIRV	chr1	72447342	72427113	-	2	2078	1165	230821	ENSMUSG00000039372.5	ENCODEMT000230821	March4	ENCODEMT000230821	Known	ISM	Suffix	0.10000000149011612	None	None	None	None
m54284U_191213_120042/63964604/ccs	PacBio_Hippocampus_Rep2	mm10_ERCC_SIRV	chr9	40801273	40805199	+	9	2104	27474	71626	ENSMUSG00000015656.17	ENSMUST00000015800.15	Hspa8	Hspa8-201	Known	Known	None	0.25	None	None	None	None
m54284U_191213_120042/12191596/ccs	PacBio_Hippocampus_Rep2	mm10_ERCC_SIRV	chr11	48800351	48806084	+	8	1106	32771	85897	ENSMUSG00000020372.15	ENSMUST00000020640.7	Rack1	Rack1-201	Known	Known	None	0.25	None	None	None	None
m54284U_191213_120042/96012208/ccs	PacBio_Hippocampus_Rep2	mm10_ERCC_SIRV	chr3	84270727	84163770	-	12	3704	8383	21829	ENSMUSG00000027993.16	ENSMUST00000054990.10	Trim2	Trim2-201	Known	Known	None	0.800000011920929	None	None	None	None
m54284U_191107_221739/20382439/ccs	PacBio_Cortex_Rep1	mm10_ERCC_SIRV	chr5	33018974	33027965	+	2	1605	13616	35600	ENSMUSG00000018965.11	ENSMUST00000019109.7	Ywhah	Ywhah-201	Known	Known	None	0.10000000149011612	None	None	None	None
m54284U_191109_043049/164890652/ccs	PacBio_Cortex_Rep2	mm10_ERCC_SIRV	chr15	75909293	75895489	-	11	2167	43564	230421	ENSMUSG00000055762.16	ENCODEMT000230421	Eef1d	ENCODEMT000230421	Known	NIC	None	0.10000000149011612	None	None	None	None
m54284U_191109_043049/153749349/ccs	PacBio_Cortex_Rep2	mm10_ERCC_SIRV	chr17	27634476	27630430	-	5	534	46841	121664	ENSMUSG00000052146.16	ENSMUST00000178774.2	Rps10	Rps10-208	Known	Known	None	0.3499999940395355	None	None	None	None
m54284U_191213_120042/64029535/ccs	PacBio_Hippocampus_Rep2	mm10_ERCC_SIRV	chr9	40801273	40805201	+	9	2106	27474	71626	ENSMUSG00000015656.17	ENSMUST00000015800.15	Hspa8	Hspa8-201	Known	Known	None	0.20000000298023224	None	None	None	None
m54284U_191212_053548/177537448/ccs	PacBio_Hippocampus_Rep1	mm10_ERCC_SIRV	chrX	75875151	75785668	-	17	3123	52427	229238	ENSMUSG00000016382.15	ENCODEMT000229238	Pls3	ENCODEMT000229238	Known	NIC	None	0.30000001192092896	None	None	None	None
m54284U_191213_120042/21234897/ccs	PacBio_Hippocampus_Rep2	mm10_ERCC_SIRV	chr11	48800351	48806093	+	8	1115	32771	85897	ENSMUSG00000020372.15	ENSMUST00000020640.7	Rack1	Rack1-201	Known	Known	None	0.20000000298023224	None	None	None	None
m54284U_191213_120042/96600324/ccs	PacBio_Hippocampus_Rep2	mm10_ERCC_SIRV	chr3	84208336	84163767	-	10	3250	8383	230394	ENSMUSG00000027993.16	ENCODEMT000230394	Trim2	ENCODEMT000230394	Known	ISM	Suffix	0.800000011920929	None	None	None	None
m54284U_191212_053548/146410176/ccs	PacBio_Hippocampus_Rep1	mm10_ERCC_SIRV	chr13	55714694	55726228	+	5	1484	38863	101022	ENSMUSG00000021497.10	ENSMUST00000021959.10	Txndc15	Txndc15-201	Known	Known	None	0.15000000596046448	None	None	None	None
m54284U_191107_221739/27002787/ccs	PacBio_Cortex_Rep1	mm10_ERCC_SIRV	chr5	33018974	33027965	+	2	1605	13616	35600	ENSMUSG00000018965.11	ENSMUST00000019109.7	Ywhah	Ywhah-201	Known	Known	None	0.10000000149011612	None	None	None	None
m54284U_191109_043049/161743482/ccs	PacBio_Cortex_Rep2	mm10_ERCC_SIRV	chr6	54566381	54505893	-	8	4699	17201	45310	ENSMUSG00000019124.10	ENSMUST00000019268.10	Scrn1	Scrn1-201	Known	Known	None	0.20000000298023224	None	None	None	None
m54284U_191212_053548/20974104/ccs	PacBio_Hippocampus_Rep1	mm10_ERCC_SIRV	chr19	10863287	10857836	-	5	2056	50254	230703	ENSMUSG00000024736.15	ENCODEMT000230703	Tmem132a	ENCODEMT000230703	Known	ISM	Suffix	0.20000000298023224	None	None	None	None
m54284U_191213_120042/64029976/ccs	PacBio_Hippocampus_Rep2	mm10_ERCC_SIRV	chr9	40801273	40805195	+	9	2100	27474	71626	ENSMUSG00000015656.17	ENSMUST00000015800.15	Hspa8	Hspa8-201	Known	Known	None	0.25	None	None	None	None
m54284U_191213_120042/36898949/ccs	PacBio_Hippocampus_Rep2	mm10_ERCC_SIRV	chr11	48800351	48806084	+	8	1106	32771	85897	ENSMUSG00000020372.15	ENSMUST00000020640.7	Rack1	Rack1-201	Known	Known	None	0.25	None	None	None	None
m54284U_191213_120042/96667739/ccs	PacBio_Hippocampus_Rep2	mm10_ERCC_SIRV	chr3	84220860	84163770	-	12	3842	8383	21825	ENSMUSG00000027993.16	ENSMUST00000107695.8	Trim2	Trim2-206	Known	Known	None	0.800000011920929	None	None	None	None
m54284U_191212_053548/89456963/ccs	PacBio_Hippocampus_Rep1	mm10_ERCC_SIRV	chr1	72534881	72427113	-	4	2473	1165	2713	ENSMUSG00000039372.5	ENSMUST00000047786.5	March4	March4-201	Known	Known	None	0.10000000149011612	None	None	None	None
m54284U_191109_043049/36308682/ccs	PacBio_Cortex_Rep2	mm10_ERCC_SIRV	chr7	24134162	24143230	+	4	3442	20404	53010	ENSMUSG00000047603.9	ENSMUST00000056549.8	Zfp235	Zfp235-201	Known	Known	None	0.30000001192092896	None	None	None	None
m54284U_191212_053548/177538530/ccs	PacBio_Hippocampus_Rep1	mm10_ERCC_SIRV	chrX	75875146	75785668	-	16	3099	52427	136810	ENSMUSG00000016382.15	ENSMUST00000114059.9	Pls3	Pls3-204	Known	Known	None	0.30000001192092896	None	None	None	None
m54284U_191213_120042/64094673/ccs	PacBio_Hippocampus_Rep2	mm10_ERCC_SIRV	chr9	40801273	40805199	+	9	2104	27474	71626	ENSMUSG00000015656.17	ENSMUST00000015800.15	Hspa8	Hspa8-201	Known	Known	None	0.25	None	None	None	None
m54284U_191213_120042/36962435/ccs	PacBio_Hippocampus_Rep2	mm10_ERCC_SIRV	chr11	48800351	48806084	+	8	1106	32771	85897	ENSMUSG00000020372.15	ENSMUST00000020640.7	Rack1	Rack1-201	Known	Known	None	0.25	None	None	None	None
m54284U_191107_221739/27132088/ccs	PacBio_Cortex_Rep1	mm10_ERCC_SIRV	chr5	33018974	33027966	+	2	1606	13616	35600	ENSMUSG00000018965.11	ENSMUST00000019109.7	Ywhah	Ywhah-201	Known	Known	None	0.05000000074505806	None	None	None	None
m54284U_191213_120042/43974879/ccs	PacBio_Hippocampus_Rep2	mm10_ERCC_SIRV	chr17	27635244	27630430	-	6	574	46841	121661	ENSMUSG00000052146.16	ENSMUST00000114882.8	Rps10	Rps10-203	Known	Known	None	0.3499999940395355	None	None	None	None
m54284U_191212_053548/148637851/ccs	PacBio_Hippocampus_Rep1	mm10_ERCC_SIRV	chr13	55714694	55726221	+	5	1477	38863	101022	ENSMUSG00000021497.10	ENSMUST00000021959.10	Txndc15	Txndc15-201	Known	Known	None	0.4000000059604645	None	None	None	None
m54284U_191213_120042/97518362/ccs	PacBio_Hippocampus_Rep2	mm10_ERCC_SIRV	chr3	84259818	84163770	-	12	4104	8383	21824	ENSMUSG00000027993.16	ENSMUST00000107691.7	Trim2	Trim2-203	Known	Known	None	0.800000011920929	None	None	None	None
m54284U_191213_120042/64096464/ccs	PacBio_Hippocampus_Rep2	mm10_ERCC_SIRV	chr9	40801273	40805199	+	9	2104	27474	71626	ENSMUSG00000015656.17	ENSMUST00000015800.15	Hspa8	Hspa8-201	Known	Known	None	0.25	None	None	None	None
m54284U_191109_043049/165807559/ccs	PacBio_Cortex_Rep2	mm10_ERCC_SIRV	chr15	75909304	75895489	-	10	2122	43564	111833	ENSMUSG00000055762.16	ENSMUST00000089681.11	Eef1d	Eef1d-204	Known	Known	None	0.10000000149011612	None	None	None	None
m54284U_191109_043049/162529946/ccs	PacBio_Cortex_Rep2	mm10_ERCC_SIRV	chr6	54566345	54505893	-	8	4663	17201	45310	ENSMUSG00000019124.10	ENSMUST00000019268.10	Scrn1	Scrn1-201	Known	Known	None	0.20000000298023224	None	None	None	None
m54284U_191213_120042/41878657/ccs	PacBio_Hippocampus_Rep2	mm10_ERCC_SIRV	chr11	48800351	48806043	+	7	1503	32771	85896	ENSMUSG00000020372.15	ENSMUST00000139959.7	Rack1	Rack1-205	Known	Known	None	0.44999998807907104	None	None	None	None
m54284U_191212_053548/96469669/ccs	PacBio_Hippocampus_Rep1	mm10_ERCC_SIRV	chr1	72534880	72427113	-	4	2496	1165	2713	ENSMUSG00000039372.5	ENSMUST00000047786.5	March4	March4-201	Known	Known	None	0.10000000149011612	None	None	None	None
m54284U_191212_053548/177734449/ccs	PacBio_Hippocampus_Rep1	mm10_ERCC_SIRV	chrX	75875145	75785668	-	16	3098	52427	136810	ENSMUSG00000016382.15	ENSMUST00000114059.9	Pls3	Pls3-204	Known	Known	None	0.30000001192092896	None	None	None	None
m54284U_191107_221739/37030021/ccs	PacBio_Cortex_Rep1	mm10_ERCC_SIRV	chr5	33018974	33027956	+	2	1596	13616	35600	ENSMUSG00000018965.11	ENSMUST00000019109.7	Ywhah	Ywhah-201	Known	Known	None	0.20000000298023224	None	None	None	None
m54284U_191212_053548/24315018/ccs	PacBio_Hippocampus_Rep1	mm10_ERCC_SIRV	chr19	10865338	10857836	-	8	2512	50254	230681	ENSMUSG00000024736.15	ENCODEMT000230681	Tmem132a	ENCODEMT000230681	Known	ISM	Suffix	0.20000000298023224	None	None	None	None
m54284U_191213_120042/64096842/ccs	PacBio_Hippocampus_Rep2	mm10_ERCC_SIRV	chr9	40801273	40805199	+	9	2104	27474	71626	ENSMUSG00000015656.17	ENSMUST00000015800.15	Hspa8	Hspa8-201	Known	Known	None	0.25	None	None	None	None
m54284U_191213_120042/97585366/ccs	PacBio_Hippocampus_Rep2	mm10_ERCC_SIRV	chr3	84259683	84163770	-	12	3969	8383	21824	ENSMUSG00000027993.16	ENSMUST00000107691.7	Trim2	Trim2-203	Known	Known	None	0.800000011920929	None	None	None	None
m54284U_191213_120042/74844746/ccs	PacBio_Hippocampus_Rep2	mm10_ERCC_SIRV	chr11	48800351	48806085	+	8	1107	32771	85897	ENSMUSG00000020372.15	ENSMUST00000020640.7	Rack1	Rack1-201	Known	Known	None	0.30000001192092896	None	None	None	None
m54284U_191107_221739/59310311/ccs	PacBio_Cortex_Rep1	mm10_ERCC_SIRV	chr5	33018974	33027959	+	2	1599	13616	35600	ENSMUSG00000018965.11	ENSMUST00000019109.7	Ywhah	Ywhah-201	Known	Known	None	0.15000000596046448	None	None	None	None
m54284U_191212_053548/150864780/ccs	PacBio_Hippocampus_Rep1	mm10_ERCC_SIRV	chr13	55714694	55726221	+	5	1477	38863	101022	ENSMUSG00000021497.10	ENSMUST00000021959.10	Txndc15	Txndc15-201	Known	Known	None	0.4000000059604645	None	None	None	None
m54284U_191213_120042/64160186/ccs	PacBio_Hippocampus_Rep2	mm10_ERCC_SIRV	chr9	40801273	40805199	+	9	2104	27474	71626	ENSMUSG00000015656.17	ENSMUST00000015800.15	Hspa8	Hspa8-201	Known	Known	None	0.25	None	None	None	None
m54284U_191212_053548/177864942/ccs	PacBio_Hippocampus_Rep1	mm10_ERCC_SIRV	chrX	75875121	75785668	-	17	3093	52427	229238	ENSMUSG00000016382.15	ENCODEMT000229238	Pls3	ENCODEMT000229238	Known	NIC	None	0.30000001192092896	None	None	None	None
m54284U_191107_221739/97453933/ccs	PacBio_Cortex_Rep1	mm10_ERCC_SIRV	chr17	27635240	27630431	-	6	569	46841	121661	ENSMUSG00000052146.16	ENSMUST00000114882.8	Rps10	Rps10-203	Known	Known	None	0.4000000059604645	None	None	None	None
m54284U_191212_053548/111740148/ccs	PacBio_Hippocampus_Rep1	mm10_ERCC_SIRV	chr1	72536646	72427113	-	4	4268	1165	2713	ENSMUSG00000039372.5	ENSMUST00000047786.5	March4	March4-201	Known	Known	None	0.10000000149011612	None	None	None	None
m54284U_191213_120042/97649126/ccs	PacBio_Hippocampus_Rep2	mm10_ERCC_SIRV	chr3	84259720	84163770	-	12	4006	8383	21824	ENSMUSG00000027993.16	ENSMUST00000107691.7	Trim2	Trim2-203	Known	Known	None	0.800000011920929	None	None	None	None
m54284U_191213_120042/81331845/ccs	PacBio_Hippocampus_Rep2	mm10_ERCC_SIRV	chr11	48800636	48806088	+	6	2528	32771	230624	ENSMUSG00000020372.15	ENCODEMT000230624	Rack1	ENCODEMT000230624	Known	NIC	None	0.30000001192092896	None	None	None	None
m54284U_191213_120042/110757631/ccs	PacBio_Hippocampus_Rep2	mm10_ERCC_SIRV	chr7	24134162	24143243	+	4	3418	20404	53010	ENSMUSG00000047603.9	ENSMUST00000056549.8	Zfp235	Zfp235-201	Known	Known	None	0.10000000149011612	None	None	None	None
m54284U_191109_043049/169872064/ccs	PacBio_Cortex_Rep2	mm10_ERCC_SIRV	chr6	54566398	54505893	-	8	4716	17201	45310	ENSMUSG00000019124.10	ENSMUST00000019268.10	Scrn1	Scrn1-201	Known	Known	None	0.20000000298023224	None	None	None	None
m54284U_191107_221739/61081666/ccs	PacBio_Cortex_Rep1	mm10_ERCC_SIRV	chr5	33018974	33027959	+	2	1599	13616	35600	ENSMUSG00000018965.11	ENSMUST00000019109.7	Ywhah	Ywhah-201	Known	Known	None	0.15000000596046448	None	None	None	None
m54284U_191107_221739/81201153/ccs	PacBio_Cortex_Rep1	mm10_ERCC_SIRV	chr7	24134163	24143239	+	3	3323	20404	230822	ENSMUSG00000047603.9	ENCODEMT000230822	Zfp235	ENCODEMT000230822	Known	NIC	None	0.20000000298023224	None	None	None	None
m54284U_191109_043049/166004023/ccs	PacBio_Cortex_Rep2	mm10_ERCC_SIRV	chr15	75909304	75895489	-	10	2122	43564	111833	ENSMUSG00000055762.16	ENSMUST00000089681.11	Eef1d	Eef1d-204	Known	Known	None	0.10000000149011612	None	None	None	None
m54284U_191213_120042/64161593/ccs	PacBio_Hippocampus_Rep2	mm10_ERCC_SIRV	chr9	40801273	40805200	+	9	2105	27474	71626	ENSMUSG00000015656.17	ENSMUST00000015800.15	Hspa8	Hspa8-201	Known	Known	None	0.20000000298023224	None	None	None	None
m54284U_191213_120042/104531669/ccs	PacBio_Hippocampus_Rep2	mm10_ERCC_SIRV	chr11	48800351	48806090	+	8	1112	32771	85897	ENSMUSG00000020372.15	ENSMUST00000020640.7	Rack1	Rack1-201	Known	Known	None	0.15000000596046448	None	None	None	None
m54284U_191212_053548/24446835/ccs	PacBio_Hippocampus_Rep1	mm10_ERCC_SIRV	chr19	10863694	10857831	-	6	2304	50254	230660	ENSMUSG00000024736.15	ENCODEMT000230660	Tmem132a	ENCODEMT000230660	Known	ISM	Suffix	0.20000000298023224	None	None	None	None
m54284U_191213_120042/97715023/ccs	PacBio_Hippocampus_Rep2	mm10_ERCC_SIRV	chr3	84259677	84163770	-	12	3963	8383	21824	ENSMUSG00000027993.16	ENSMUST00000107691.7	Trim2	Trim2-203	Known	Known	None	0.800000011920929	None	None	None	None
m54284U_191212_053548/177866220/ccs	PacBio_Hippocampus_Rep1	mm10_ERCC_SIRV	chrX	75875175	75785668	-	17	3147	52427	229238	ENSMUSG00000016382.15	ENCODEMT000229238	Pls3	ENCODEMT000229238	Known	NIC	None	0.30000001192092896	None	None	None	None
m54284U_191212_053548/151783704/ccs	PacBio_Hippocampus_Rep1	mm10_ERCC_SIRV	chr13	55714694	55726227	+	5	1483	38863	101022	ENSMUSG00000021497.10	ENSMUST00000021959.10	Txndc15	Txndc15-201	Known	Known	None	0.15000000596046448	None	None	None	None
m54284U_191107_221739/68815474/ccs	PacBio_Cortex_Rep1	mm10_ERCC_SIRV	chr5	33018974	33027965	+	2	1605	13616	35600	ENSMUSG00000018965.11	ENSMUST00000019109.7	Ywhah	Ywhah-201	Known	Known	None	0.10000000149011612	None	None	None	None
m54284U_191212_053548/113313520/ccs	PacBio_Hippocampus_Rep1	mm10_ERCC_SIRV	chr1	72536651	72427113	-	4	4273	1165	2713	ENSMUSG00000039372.5	ENSMUST00000047786.5	March4	March4-201	Known	Known	None	0.10000000149011612	None	None	None	None
m54284U_191213_120042/64162135/ccs	PacBio_Hippocampus_Rep2	mm10_ERCC_SIRV	chr9	40801273	40805196	+	9	2101	27474	71626	ENSMUSG00000015656.17	ENSMUST00000015800.15	Hspa8	Hspa8-201	Known	Known	None	0.25	None	None	None	None
m54284U_191107_221739/112920793/ccs	PacBio_Cortex_Rep1	mm10_ERCC_SIRV	chr17	27635256	27630431	-	6	585	46841	121661	ENSMUSG00000052146.16	ENSMUST00000114882.8	Rps10	Rps10-203	Known	Known	None	0.4000000059604645	None	None	None	None
m54284U_191213_120042/116327759/ccs	PacBio_Hippocampus_Rep2	mm10_ERCC_SIRV	chr11	48800351	48806223	+	8	1245	32771	85897	ENSMUSG00000020372.15	ENSMUST00000020640.7	Rack1	Rack1-201	Known	Known	None	0.44999998807907104	None	None	None	None
m54284U_191109_043049/166068831/ccs	PacBio_Cortex_Rep2	mm10_ERCC_SIRV	chr15	75909292	75895489	-	10	2110	43564	111833	ENSMUSG00000055762.16	ENSMUST00000089681.11	Eef1d	Eef1d-204	Known	Known	None	0.10000000149011612	None	None	None	None
m54284U_191213_120042/98043867/ccs	PacBio_Hippocampus_Rep2	mm10_ERCC_SIRV	chr3	84220670	84163770	-	12	3652	8383	21825	ENSMUSG00000027993.16	ENSMUST00000107695.8	Trim2	Trim2-206	Known	Known	None	0.800000011920929	None	None	None	None
m54284U_191212_053548/177867183/ccs	PacBio_Hippocampus_Rep1	mm10_ERCC_SIRV	chrX	75875154	75785668	-	17	3126	52427	229238	ENSMUSG00000016382.15	ENCODEMT000229238	Pls3	ENCODEMT000229238	Known	NIC	None	0.30000001192092896	None	None	None	None
m54284U_191213_120042/64162361/ccs	PacBio_Hippocampus_Rep2	mm10_ERCC_SIRV	chr9	40801273	40805194	+	9	2099	27474	71626	ENSMUSG00000015656.17	ENSMUST00000015800.15	Hspa8	Hspa8-201	Known	Known	None	0.25	None	None	None	None
m54284U_191107_221739/72092160/ccs	PacBio_Cortex_Rep1	mm10_ERCC_SIRV	chr5	33018974	33027959	+	2	1599	13616	35600	ENSMUSG00000018965.11	ENSMUST00000019109.7	Ywhah	Ywhah-201	Known	Known	None	0.15000000596046448	None	None	None	None
m54284U_191212_053548/155322534/ccs	PacBio_Hippocampus_Rep1	mm10_ERCC_SIRV	chr13	55714717	55726223	+	5	1471	38863	230690	ENSMUSG00000021497.10	ENCODEMT000230690	Txndc15	ENCODEMT000230690	Known	NNC	None	0.4000000059604645	None	None	None	None
m54284U_191109_043049/170722942/ccs	PacBio_Cortex_Rep2	mm10_ERCC_SIRV	chr6	54523024	54505896	-	4	3999	17201	230726	ENSMUSG00000019124.10	ENCODEMT000230726	Scrn1	ENCODEMT000230726	Known	ISM	Suffix	0.20000000298023224	None	None	None	None
m54284U_191213_120042/163513952/ccs	PacBio_Hippocampus_Rep2	mm10_ERCC_SIRV	chr11	48800351	48806085	+	7	1545	32771	85896	ENSMUSG00000020372.15	ENSMUST00000139959.7	Rack1	Rack1-205	Known	Known	None	0.30000001192092896	None	None	None	None
m54284U_191213_120042/98305814/ccs	PacBio_Hippocampus_Rep2	mm10_ERCC_SIRV	chr3	84305404	84163767	-	12	3821	8383	230381	ENSMUSG00000027993.16	ENCODEMT000230381	Trim2	ENCODEMT000230381	Known	NIC	None	0.800000011920929	None	None	None	None
m54284U_191212_053548/114297270/ccs	PacBio_Hippocampus_Rep1	mm10_ERCC_SIRV	chr1	72535373	72427113	-	4	2995	1165	2713	ENSMUSG00000039372.5	ENSMUST00000047786.5	March4	March4-201	Known	Known	None	0.10000000149011612	None	None	None	None
m54284U_191213_120042/64225857/ccs	PacBio_Hippocampus_Rep2	mm10_ERCC_SIRV	chr9	40801273	40805199	+	9	2104	27474	71626	ENSMUSG00000015656.17	ENSMUST00000015800.15	Hspa8	Hspa8-201	Known	Known	None	0.25	None	None	None	None
m54284U_191212_053548/177931630/ccs	PacBio_Hippocampus_Rep1	mm10_ERCC_SIRV	chrX	75875177	75785668	-	16	3130	52427	136810	ENSMUSG00000016382.15	ENSMUST00000114059.9	Pls3	Pls3-204	Known	Known	None	0.30000001192092896	None	None	None	None
m54284U_191107_221739/142412298/ccs	PacBio_Cortex_Rep1	mm10_ERCC_SIRV	chr17	27635240	27630431	-	6	569	46841	121661	ENSMUSG00000052146.16	ENSMUST00000114882.8	Rps10	Rps10-203	Known	Known	None	0.4000000059604645	None	None	None	None
m54284U_191107_221739/80478782/ccs	PacBio_Cortex_Rep1	mm10_ERCC_SIRV	chr5	33018974	33027960	+	2	1606	13616	35600	ENSMUSG00000018965.11	ENSMUST00000019109.7	Ywhah	Ywhah-201	Known	Known	None	0.15000000596046448	None	None	None	None
m54284U_191109_043049/168626607/ccs	PacBio_Cortex_Rep2	mm10_ERCC_SIRV	chr15	75909304	75895489	-	10	2122	43564	111833	ENSMUSG00000055762.16	ENSMUST00000089681.11	Eef1d	Eef1d-204	Known	Known	None	0.10000000149011612	None	None	None	None
m54284U_191213_120042/98370726/ccs	PacBio_Hippocampus_Rep2	mm10_ERCC_SIRV	chr3	84259749	84163774	-	12	4020	8383	230261	ENSMUSG00000027993.16	ENCODEMT000230261	Trim2	ENCODEMT000230261	Known	ISM	Prefix	0.800000011920929	None	None	None	None
m54284U_191107_221739/88671068/ccs	PacBio_Cortex_Rep1	mm10_ERCC_SIRV	chr7	24134163	24143239	+	4	3450	20404	53010	ENSMUSG00000047603.9	ENSMUST00000056549.8	Zfp235	Zfp235-201	Known	Known	None	0.20000000298023224	None	None	None	None
m54284U_191212_053548/26413872/ccs	PacBio_Hippocampus_Rep1	mm10_ERCC_SIRV	chr19	10863659	10857831	-	6	2269	50254	230660	ENSMUSG00000024736.15	ENCODEMT000230660	Tmem132a	ENCODEMT000230660	Known	ISM	Suffix	0.20000000298023224	None	None	None	None
m54284U_191213_120042/64227902/ccs	PacBio_Hippocampus_Rep2	mm10_ERCC_SIRV	chr9	40801273	40805196	+	9	2101	27474	71626	ENSMUSG00000015656.17	ENSMUST00000015800.15	Hspa8	Hspa8-201	Known	Known	None	0.25	None	None	None	None
m54284U_191212_053548/114755755/ccs	PacBio_Hippocampus_Rep1	mm10_ERCC_SIRV	chr1	72536646	72427113	-	4	4268	1165	2713	ENSMUSG00000039372.5	ENSMUST00000047786.5	March4	March4-201	Known	Known	None	0.10000000149011612	None	None	None	None
m54284U_191212_053548/155518799/ccs	PacBio_Hippocampus_Rep1	mm10_ERCC_SIRV	chr13	55714694	55726227	+	5	1483	38863	101022	ENSMUSG00000021497.10	ENSMUST00000021959.10	Txndc15	Txndc15-201	Known	Known	None	0.15000000596046448	None	None	None	None
m54284U_191212_053548/33360420/ccs	PacBio_Hippocampus_Rep1	mm10_ERCC_SIRV	chr11	48800352	48804966	+	2	4257	32771	230823	ENSMUSG00000020372.15	ENCODEMT000230823	Rack1	ENCODEMT000230823	Known	ISM	Prefix	0.8999999761581421	None	None	None	None
m54284U_191213_120042/99091311/ccs	PacBio_Hippocampus_Rep2	mm10_ERCC_SIRV	chr3	84259677	84163770	-	12	3963	8383	21824	ENSMUSG00000027993.16	ENSMUST00000107691.7	Trim2	Trim2-203	Known	Known	None	0.800000011920929	None	None	None	None
m54284U_191212_053548/177995976/ccs	PacBio_Hippocampus_Rep1	mm10_ERCC_SIRV	chrX	75875121	75785668	-	17	3093	52427	229238	ENSMUSG00000016382.15	ENCODEMT000229238	Pls3	ENCODEMT000229238	Known	NIC	None	0.30000001192092896	None	None	None	None
m54284U_191213_120042/64228019/ccs	PacBio_Hippocampus_Rep2	mm10_ERCC_SIRV	chr9	40801273	40805192	+	9	2097	27474	71626	ENSMUSG00000015656.17	ENSMUST00000015800.15	Hspa8	Hspa8-201	Known	Known	None	0.20000000298023224	None	None	None	None
m54284U_191107_221739/82903802/ccs	PacBio_Cortex_Rep1	mm10_ERCC_SIRV	chr5	33018974	33027965	+	2	1605	13616	35600	ENSMUSG00000018965.11	ENSMUST00000019109.7	Ywhah	Ywhah-201	Known	Known	None	0.10000000149011612	None	None	None	None
m54284U_191109_043049/173213747/ccs	PacBio_Cortex_Rep2	mm10_ERCC_SIRV	chr6	54566439	54505896	-	7	4507	17201	230724	ENSMUSG00000019124.10	ENCODEMT000230724	Scrn1	ENCODEMT000230724	Known	NIC	None	0.20000000298023224	None	None	None	None
m54284U_191212_053548/143918158/ccs	PacBio_Hippocampus_Rep1	mm10_ERCC_SIRV	chr1	72536385	72427113	-	4	4007	1165	2713	ENSMUSG00000039372.5	ENSMUST00000047786.5	March4	March4-201	Known	Known	None	0.10000000149011612	None	None	None	None
m54284U_191107_221739/149750084/ccs	PacBio_Cortex_Rep1	mm10_ERCC_SIRV	chr17	27635239	27630426	-	6	1011	46841	230817	ENSMUSG00000052146.16	ENCODEMT000230817	Rps10	ENCODEMT000230817	Known	NIC	None	0.4000000059604645	None	None	None	None
m54284U_191109_043049/169084832/ccs	PacBio_Cortex_Rep2	mm10_ERCC_SIRV	chr15	75903482	75895489	-	8	1455	43564	230427	ENSMUSG00000055762.16	ENCODEMT000230427	Eef1d	ENCODEMT000230427	Known	ISM	Suffix	0.10000000149011612	None	None	None	None
m54284U_191213_120042/64357376/ccs	PacBio_Hippocampus_Rep2	mm10_ERCC_SIRV	chr9	40801273	40805194	+	9	2099	27474	71626	ENSMUSG00000015656.17	ENSMUST00000015800.15	Hspa8	Hspa8-201	Known	Known	None	0.25	None	None	None	None
m54284U_191213_120042/100401838/ccs	PacBio_Hippocampus_Rep2	mm10_ERCC_SIRV	chr3	84259663	84163770	-	12	3949	8383	21824	ENSMUSG00000027993.16	ENSMUST00000107691.7	Trim2	Trim2-203	Known	Known	None	0.800000011920929	None	None	None	None
m54284U_191107_221739/16255593/ccs	PacBio_Cortex_Rep1	mm10_ERCC_SIRV	chr11	48800353	48806085	+	8	1105	32771	85897	ENSMUSG00000020372.15	ENSMUST00000020640.7	Rack1	Rack1-201	Known	Known	None	0.30000001192092896	None	None	None	None
m54284U_191212_053548/158140720/ccs	PacBio_Hippocampus_Rep1	mm10_ERCC_SIRV	chr13	55714694	55726229	+	5	1485	38863	101022	ENSMUSG00000021497.10	ENSMUST00000021959.10	Txndc15	Txndc15-201	Known	Known	None	0.15000000596046448	None	None	None	None
m54284U_191212_053548/177996643/ccs	PacBio_Hippocampus_Rep1	mm10_ERCC_SIRV	chrX	75875121	75785668	-	17	3093	52427	229238	ENSMUSG00000016382.15	ENCODEMT000229238	Pls3	ENCODEMT000229238	Known	NIC	None	0.30000001192092896	None	None	None	None
m54284U_191107_221739/96010933/ccs	PacBio_Cortex_Rep1	mm10_ERCC_SIRV	chr5	33018974	33027962	+	2	1602	13616	35600	ENSMUSG00000018965.11	ENSMUST00000019109.7	Ywhah	Ywhah-201	Known	Known	None	0.10000000149011612	None	None	None	None
m54284U_191212_053548/166921526/ccs	PacBio_Hippocampus_Rep1	mm10_ERCC_SIRV	chr1	72429209	72427113	-	1	1869	1165	230812	ENSMUSG00000039372.5	ENCODEMT000230812	March4	ENCODEMT000230812	Known	ISM	None	0.10000000149011612	None	None	None	None
m54284U_191212_053548/28837402/ccs	PacBio_Hippocampus_Rep1	mm10_ERCC_SIRV	chr19	10865469	10857836	-	8	2643	50254	230681	ENSMUSG00000024736.15	ENCODEMT000230681	Tmem132a	ENCODEMT000230681	Known	ISM	Suffix	0.20000000298023224	None	None	None	None
m54284U_191213_120042/64358059/ccs	PacBio_Hippocampus_Rep2	mm10_ERCC_SIRV	chr9	40801273	40805196	+	9	2101	27474	71626	ENSMUSG00000015656.17	ENSMUST00000015800.15	Hspa8	Hspa8-201	Known	Known	None	0.25	None	None	None	None
m54284U_191107_221739/51905836/ccs	PacBio_Cortex_Rep1	mm10_ERCC_SIRV	chr11	48800353	48806085	+	8	1105	32771	85897	ENSMUSG00000020372.15	ENSMUST00000020640.7	Rack1	Rack1-201	Known	Known	None	0.30000001192092896	None	None	None	None
m54284U_191109_043049/9439847/ccs	PacBio_Cortex_Rep2	mm10_ERCC_SIRV	chr7	24134163	24143243	+	4	3454	20404	53010	ENSMUSG00000047603.9	ENSMUST00000056549.8	Zfp235	Zfp235-201	Known	Known	None	0.10000000149011612	None	None	None	None
m54284U_191213_120042/100729631/ccs	PacBio_Hippocampus_Rep2	mm10_ERCC_SIRV	chr3	84220860	84163770	-	12	3842	8383	21825	ENSMUSG00000027993.16	ENSMUST00000107695.8	Trim2	Trim2-206	Known	Known	None	0.800000011920929	None	None	None	None
m54284U_191107_221739/108726960/ccs	PacBio_Cortex_Rep1	mm10_ERCC_SIRV	chr5	33018974	33027963	+	2	1603	13616	35600	ENSMUSG00000018965.11	ENSMUST00000019109.7	Ywhah	Ywhah-201	Known	Known	None	0.10000000149011612	None	None	None	None
m54284U_191213_120042/64422010/ccs	PacBio_Hippocampus_Rep2	mm10_ERCC_SIRV	chr9	40801273	40805200	+	9	2105	27474	71626	ENSMUSG00000015656.17	ENSMUST00000015800.15	Hspa8	Hspa8-201	Known	Known	None	0.20000000298023224	None	None	None	None
m54284U_191109_043049/170919944/ccs	PacBio_Cortex_Rep2	mm10_ERCC_SIRV	chr15	75909270	75895489	-	9	960	43564	230424	ENSMUSG00000055762.16	ENCODEMT000230424	Eef1d	ENCODEMT000230424	Known	NIC	None	0.10000000149011612	None	None	None	None
m54284U_191107_221739/918547/ccs	PacBio_Cortex_Rep1	mm10_ERCC_SIRV	chr17	27635243	27630433	-	6	570	46841	121661	ENSMUSG00000052146.16	ENSMUST00000114882.8	Rps10	Rps10-203	Known	Known	None	0.5	None	None	None	None
m54284U_191107_221739/56493877/ccs	PacBio_Cortex_Rep1	mm10_ERCC_SIRV	chr11	48800638	48806089	+	6	2527	32771	230624	ENSMUSG00000020372.15	ENCODEMT000230624	Rack1	ENCODEMT000230624	Known	NIC	None	0.25	None	None	None	None
m54284U_191212_053548/178192986/ccs	PacBio_Hippocampus_Rep1	mm10_ERCC_SIRV	chrX	75875154	75785668	-	17	3126	52427	229238	ENSMUSG00000016382.15	ENCODEMT000229238	Pls3	ENCODEMT000229238	Known	NIC	None	0.30000001192092896	None	None	None	None
m54284U_191212_053548/2911/ccs	PacBio_Hippocampus_Rep1	mm10_ERCC_SIRV	chr6	54566384	54505893	-	8	4711	17201	45310	ENSMUSG00000019124.10	ENSMUST00000019268.10	Scrn1	Scrn1-201	Known	Known	None	0.20000000298023224	None	None	None	None
m54284U_191212_053548/159189137/ccs	PacBio_Hippocampus_Rep1	mm10_ERCC_SIRV	chr13	55714694	55726228	+	5	1484	38863	101022	ENSMUSG00000021497.10	ENSMUST00000021959.10	Txndc15	Txndc15-201	Known	Known	None	0.15000000596046448	None	None	None	None
m54284U_191212_053548/169149452/ccs	PacBio_Hippocampus_Rep1	mm10_ERCC_SIRV	chr1	72535832	72427113	-	4	3454	1165	2713	ENSMUSG00000039372.5	ENSMUST00000047786.5	March4	March4-201	Known	Known	None	0.10000000149011612	None	None	None	None
m54284U_191213_120042/100925500/ccs	PacBio_Hippocampus_Rep2	mm10_ERCC_SIRV	chr3	84259780	84163770	-	12	4066	8383	21824	ENSMUSG00000027993.16	ENSMUST00000107691.7	Trim2	Trim2-203	Known	Known	None	0.800000011920929	None	None	None	None
m54284U_191213_120042/64422219/ccs	PacBio_Hippocampus_Rep2	mm10_ERCC_SIRV	chr9	40801273	40805199	+	9	2104	27474	71626	ENSMUSG00000015656.17	ENSMUST00000015800.15	Hspa8	Hspa8-201	Known	Known	None	0.25	None	None	None	None
m54284U_191107_221739/1638776/ccs	PacBio_Cortex_Rep1	mm10_ERCC_SIRV	chr17	27655464	27630433	-	6	1795	46841	230824	ENSMUSG00000052146.16	ENCODEMT000230824	Rps10	ENCODEMT000230824	Known	NNC	None	0.5	None	None	None	None
m54284U_191107_221739/118096619/ccs	PacBio_Cortex_Rep1	mm10_ERCC_SIRV	chr5	33018999	33027964	+	2	1596	13616	222384	ENSMUSG00000018965.11	ENCODEMT000222384	Ywhah	ENCODEMT000222384	Known	NNC	None	0.10000000149011612	None	None	None	None
m54284U_191107_221739/81464023/ccs	PacBio_Cortex_Rep1	mm10_ERCC_SIRV	chr11	48800353	48806083	+	8	1103	32771	85897	ENSMUSG00000020372.15	ENSMUST00000020640.7	Rack1	Rack1-201	Known	Known	None	0.25	None	None	None	None
m54284U_191212_053548/160106369/ccs	PacBio_Hippocampus_Rep1	mm10_ERCC_SIRV	chr13	55714694	55726225	+	5	1481	38863	101022	ENSMUSG00000021497.10	ENSMUST00000021959.10	Txndc15	Txndc15-201	Known	Known	None	0.25	None	None	None	None
m54284U_191212_053548/33489174/ccs	PacBio_Hippocampus_Rep1	mm10_ERCC_SIRV	chr19	10861660	10857827	-	4	1805	50254	230670	ENSMUSG00000024736.15	ENCODEMT000230670	Tmem132a	ENCODEMT000230670	Known	ISM	Suffix	0.20000000298023224	None	None	None	None
m54284U_191213_120042/7209276/ccs	PacBio_Hippocampus_Rep2	mm10_ERCC_SIRV	chr1	72535374	72427113	-	4	2990	1165	2713	ENSMUSG00000039372.5	ENSMUST00000047786.5	March4	March4-201	Known	Known	None	0.10000000149011612	None	None	None	None
m54284U_191213_120042/100926186/ccs	PacBio_Hippocampus_Rep2	mm10_ERCC_SIRV	chr3	84220674	84163776	-	12	3810	8383	230251	ENSMUSG00000027993.16	ENCODEMT000230251	Trim2	ENCODEMT000230251	Known	NNC	None	0.800000011920929	None	None	None	None
m54284U_191213_120042/64422787/ccs	PacBio_Hippocampus_Rep2	mm10_ERCC_SIRV	chr9	40801273	40805196	+	9	2101	27474	71626	ENSMUSG00000015656.17	ENSMUST00000015800.15	Hspa8	Hspa8-201	Known	Known	None	0.25	None	None	None	None
m54284U_191212_053548/178652947/ccs	PacBio_Hippocampus_Rep1	mm10_ERCC_SIRV	chrX	75875114	75785668	-	16	3067	52427	136810	ENSMUSG00000016382.15	ENSMUST00000114059.9	Pls3	Pls3-204	Known	Known	None	0.30000001192092896	None	None	None	None
m54284U_191107_221739/129566254/ccs	PacBio_Cortex_Rep1	mm10_ERCC_SIRV	chr5	33018974	33027962	+	2	1602	13616	35600	ENSMUSG00000018965.11	ENSMUST00000019109.7	Ywhah	Ywhah-201	Known	Known	None	0.10000000149011612	None	None	None	None
m54284U_191107_221739/101255391/ccs	PacBio_Cortex_Rep1	mm10_ERCC_SIRV	chr11	48800353	48806085	+	8	1105	32771	85897	ENSMUSG00000020372.15	ENSMUST00000020640.7	Rack1	Rack1-201	Known	Known	None	0.30000001192092896	None	None	None	None
m54284U_191109_043049/174916257/ccs	PacBio_Cortex_Rep2	mm10_ERCC_SIRV	chr15	75909306	75895489	-	9	1036	43564	230447	ENSMUSG00000055762.16	ENCODEMT000230447	Eef1d	ENCODEMT000230447	Known	NIC	None	0.10000000149011612	None	None	None	None
m54284U_191109_043049/11732239/ccs	PacBio_Cortex_Rep2	mm10_ERCC_SIRV	chr7	24134163	24143238	+	4	3449	20404	53010	ENSMUSG00000047603.9	ENSMUST00000056549.8	Zfp235	Zfp235-201	Known	Known	None	0.20000000298023224	None	None	None	None
m54284U_191213_120042/64422921/ccs	PacBio_Hippocampus_Rep2	mm10_ERCC_SIRV	chr9	40801273	40805199	+	9	2104	27474	71626	ENSMUSG00000015656.17	ENSMUST00000015800.15	Hspa8	Hspa8-201	Known	Known	None	0.25	None	None	None	None
m54284U_191212_053548/160695920/ccs	PacBio_Hippocampus_Rep1	mm10_ERCC_SIRV	chr13	55714694	55726227	+	5	1475	38863	101022	ENSMUSG00000021497.10	ENSMUST00000021959.10	Txndc15	Txndc15-201	Known	Known	None	0.15000000596046448	None	None	None	None
m54284U_191212_053548/3934744/ccs	PacBio_Hippocampus_Rep1	mm10_ERCC_SIRV	chr6	54566354	54505893	-	8	4672	17201	45310	ENSMUSG00000019124.10	ENSMUST00000019268.10	Scrn1	Scrn1-201	Known	Known	None	0.20000000298023224	None	None	None	None
m54284U_191213_120042/14747871/ccs	PacBio_Hippocampus_Rep2	mm10_ERCC_SIRV	chr1	72534882	72427113	-	4	2504	1165	2713	ENSMUSG00000039372.5	ENSMUST00000047786.5	March4	March4-201	Known	Known	None	0.10000000149011612	None	None	None	None
m54284U_191213_120042/101582211/ccs	PacBio_Hippocampus_Rep2	mm10_ERCC_SIRV	chr3	84190542	84163776	-	7	2573	8383	230245	ENSMUSG00000027993.16	ENCODEMT000230245	Trim2	ENCODEMT000230245	Known	ISM	Both	0.800000011920929	None	None	None	None
m54284U_191212_053548/178717148/ccs	PacBio_Hippocampus_Rep1	mm10_ERCC_SIRV	chrX	75875114	75785668	-	16	3067	52427	136810	ENSMUSG00000016382.15	ENSMUST00000114059.9	Pls3	Pls3-204	Known	Known	None	0.30000001192092896	None	None	None	None
m54284U_191107_221739/137693514/ccs	PacBio_Cortex_Rep1	mm10_ERCC_SIRV	chr5	33018974	33027960	+	2	1600	13616	35600	ENSMUSG00000018965.11	ENSMUST00000019109.7	Ywhah	Ywhah-201	Known	Known	None	0.15000000596046448	None	None	None	None
m54284U_191107_221739/103548564/ccs	PacBio_Cortex_Rep1	mm10_ERCC_SIRV	chr11	48800353	48806085	+	8	1105	32771	85897	ENSMUSG00000020372.15	ENSMUST00000020640.7	Rack1	Rack1-201	Known	Known	None	0.30000001192092896	None	None	None	None
m54284U_191107_221739/6422882/ccs	PacBio_Cortex_Rep1	mm10_ERCC_SIRV	chr17	27635231	27630428	-	6	1001	46841	230817	ENSMUSG00000052146.16	ENCODEMT000230817	Rps10	ENCODEMT000230817	Known	NIC	None	0.5	None	None	None	None
m54284U_191213_120042/64423706/ccs	PacBio_Hippocampus_Rep2	mm10_ERCC_SIRV	chr9	40801273	40805196	+	9	2101	27474	71626	ENSMUSG00000015656.17	ENSMUST00000015800.15	Hspa8	Hspa8-201	Known	Known	None	0.25	None	None	None	None
m54284U_191213_120042/101909527/ccs	PacBio_Hippocampus_Rep2	mm10_ERCC_SIRV	chr3	84259682	84163770	-	12	3968	8383	21824	ENSMUSG00000027993.16	ENSMUST00000107691.7	Trim2	Trim2-203	Known	Known	None	0.800000011920929	None	None	None	None
m54284U_191213_120042/17826748/ccs	PacBio_Hippocampus_Rep2	mm10_ERCC_SIRV	chr1	72536250	72427113	-	4	3865	1165	2713	ENSMUSG00000039372.5	ENSMUST00000047786.5	March4	March4-201	Known	Known	None	0.10000000149011612	None	None	None	None
m54284U_191107_221739/147982841/ccs	PacBio_Cortex_Rep1	mm10_ERCC_SIRV	chr11	48800353	48806096	+	8	1116	32771	85897	ENSMUSG00000020372.15	ENSMUST00000020640.7	Rack1	Rack1-201	Known	Known	None	0.25	None	None	None	None
m54284U_191212_053548/34342830/ccs	PacBio_Hippocampus_Rep1	mm10_ERCC_SIRV	chr19	10860490	10857830	-	3	1758	50254	230664	ENSMUSG00000024736.15	ENCODEMT000230664	Tmem132a	ENCODEMT000230664	Known	ISM	Suffix	0.20000000298023224	None	None	None	None
m54284U_191107_221739/137889120/ccs	PacBio_Cortex_Rep1	mm10_ERCC_SIRV	chr5	33018974	33027952	+	2	1592	13616	35600	ENSMUSG00000018965.11	ENSMUST00000019109.7	Ywhah	Ywhah-201	Known	Known	None	0.20000000298023224	None	None	None	None
m54284U_191213_120042/64424169/ccs	PacBio_Hippocampus_Rep2	mm10_ERCC_SIRV	chr9	40801273	40805201	+	9	2106	27474	71626	ENSMUSG00000015656.17	ENSMUST00000015800.15	Hspa8	Hspa8-201	Known	Known	None	0.20000000298023224	None	None	None	None
m54284U_191109_043049/174918417/ccs	PacBio_Cortex_Rep2	mm10_ERCC_SIRV	chr15	75909297	75895489	-	11	2171	43564	230421	ENSMUSG00000055762.16	ENCODEMT000230421	Eef1d	ENCODEMT000230421	Known	NIC	None	0.10000000149011612	None	None	None	None
m54284U_191212_053548/178915429/ccs	PacBio_Hippocampus_Rep1	mm10_ERCC_SIRV	chrX	75875121	75785668	-	17	3093	52427	229238	ENSMUSG00000016382.15	ENCODEMT000229238	Pls3	ENCODEMT000229238	Known	NIC	None	0.30000001192092896	None	None	None	None
m54284U_191213_120042/102369130/ccs	PacBio_Hippocampus_Rep2	mm10_ERCC_SIRV	chr3	84259722	84163770	-	12	4008	8383	21824	ENSMUSG00000027993.16	ENSMUST00000107691.7	Trim2	Trim2-203	Known	Known	None	0.800000011920929	None	None	None	None
m54284U_191212_053548/162596316/ccs	PacBio_Hippocampus_Rep1	mm10_ERCC_SIRV	chr13	55714694	55726229	+	5	1485	38863	101022	ENSMUSG00000021497.10	ENSMUST00000021959.10	Txndc15	Txndc15-201	Known	Known	None	0.15000000596046448	None	None	None	None
m54284U_191212_053548/11993673/ccs	PacBio_Hippocampus_Rep1	mm10_ERCC_SIRV	chr6	54566390	54505893	-	8	4708	17201	45310	ENSMUSG00000019124.10	ENSMUST00000019268.10	Scrn1	Scrn1-201	Known	Known	None	0.20000000298023224	None	None	None	None
m54284U_191107_221739/8391027/ccs	PacBio_Cortex_Rep1	mm10_ERCC_SIRV	chr17	27635253	27630433	-	6	580	46841	121661	ENSMUSG00000052146.16	ENSMUST00000114882.8	Rps10	Rps10-203	Known	Known	None	0.5	None	None	None	None
m54284U_191109_043049/58065269/ccs	PacBio_Cortex_Rep2	mm10_ERCC_SIRV	chr7	24134163	24143243	+	4	3448	20404	53010	ENSMUSG00000047603.9	ENSMUST00000056549.8	Zfp235	Zfp235-201	Known	Known	None	0.10000000149011612	None	None	None	None
m54284U_191107_221739/169281175/ccs	PacBio_Cortex_Rep1	mm10_ERCC_SIRV	chr11	48800353	48806085	+	8	1105	32771	85897	ENSMUSG00000020372.15	ENSMUST00000020640.7	Rack1	Rack1-201	Known	Known	None	0.30000001192092896	None	None	None	None
m54284U_191107_221739/156173594/ccs	PacBio_Cortex_Rep1	mm10_ERCC_SIRV	chr5	33018974	33027962	+	2	1602	13616	35600	ENSMUSG00000018965.11	ENSMUST00000019109.7	Ywhah	Ywhah-201	Known	Known	None	0.10000000149011612	None	None	None	None
m54284U_191213_120042/102564358/ccs	PacBio_Hippocampus_Rep2	mm10_ERCC_SIRV	chr3	84259781	84163770	-	12	4067	8383	21824	ENSMUSG00000027993.16	ENSMUST00000107691.7	Trim2	Trim2-203	Known	Known	None	0.800000011920929	None	None	None	None
m54284U_191212_053548/12190780/ccs	PacBio_Hippocampus_Rep1	mm10_ERCC_SIRV	chr6	54508369	54505900	-	1	2477	17201	230718	ENSMUSG00000019124.10	ENCODEMT000230718	Scrn1	ENCODEMT000230718	Known	Genomic	None	0.20000000298023224	None	None	None	None
