## supplemental tables for "A technology-agnostic long-read analysis pipeline for transcriptome discovery and quantification": S3_PacBio_Brain_talon_read_annot.tsv (part 433 of 2562)

read_name	dataset	genome_build	chrom	read_start	read_end	strand	n_exons	read_length	gene_ID	transcript_ID	annot_gene_id	annot_transcript_id	annot_gene_name	annot_transcript_name	gene_novelty	transcript_novelty	ISM_subtype	fraction_As	custom_label	allelic_label	start_support	end_support
m54284U_191213_120042/64487627/ccs	PacBio_Hippocampus_Rep2	mm10_ERCC_SIRV	chr9	40801273	40805194	+	9	2099	27474	71626	ENSMUSG00000015656.17	ENSMUST00000015800.15	Hspa8	Hspa8-201	Known	Known	None	0.25	None	None	None	None
m54284U_191213_120042/26674370/ccs	PacBio_Hippocampus_Rep2	mm10_ERCC_SIRV	chr1	72536444	72427113	-	4	4066	1165	2713	ENSMUSG00000039372.5	ENSMUST00000047786.5	March4	March4-201	Known	Known	None	0.10000000149011612	None	None	None	None
m54284U_191212_053548/35651908/ccs	PacBio_Hippocampus_Rep1	mm10_ERCC_SIRV	chr19	10869805	10857831	-	11	3485	50254	230657	ENSMUSG00000024736.15	ENCODEMT000230657	Tmem132a	ENCODEMT000230657	Known	NNC	None	0.20000000298023224	None	None	None	None
m54284U_191212_053548/164039061/ccs	PacBio_Hippocampus_Rep1	mm10_ERCC_SIRV	chr13	55714694	55726227	+	5	1483	38863	101022	ENSMUSG00000021497.10	ENSMUST00000021959.10	Txndc15	Txndc15-201	Known	Known	None	0.15000000596046448	None	None	None	None
m54284U_191109_043049/138807036/ccs	PacBio_Cortex_Rep2	mm10_ERCC_SIRV	chr11	48800353	48806077	+	7	1535	32771	85896	ENSMUSG00000020372.15	ENSMUST00000139959.7	Rack1	Rack1-205	Known	Known	None	0.15000000596046448	None	None	None	None
m54284U_191212_053548/178915806/ccs	PacBio_Hippocampus_Rep1	mm10_ERCC_SIRV	chrX	75875118	75785668	-	17	3090	52427	229238	ENSMUSG00000016382.15	ENCODEMT000229238	Pls3	ENCODEMT000229238	Known	NIC	None	0.30000001192092896	None	None	None	None
m54284U_191213_120042/102630427/ccs	PacBio_Hippocampus_Rep2	mm10_ERCC_SIRV	chr3	84259596	84163770	-	12	3882	8383	21824	ENSMUSG00000027993.16	ENSMUST00000107691.7	Trim2	Trim2-203	Known	Known	None	0.800000011920929	None	None	None	None
m54284U_191109_043049/175112432/ccs	PacBio_Cortex_Rep2	mm10_ERCC_SIRV	chr15	75909314	75895489	-	11	2188	43564	230421	ENSMUSG00000055762.16	ENCODEMT000230421	Eef1d	ENCODEMT000230421	Known	NIC	None	0.10000000149011612	None	None	None	None
m54284U_191107_221739/158337514/ccs	PacBio_Cortex_Rep1	mm10_ERCC_SIRV	chr5	33018999	33027965	+	2	1597	13616	222384	ENSMUSG00000018965.11	ENCODEMT000222384	Ywhah	ENCODEMT000222384	Known	NNC	None	0.10000000149011612	None	None	None	None
m54284U_191213_120042/64488127/ccs	PacBio_Hippocampus_Rep2	mm10_ERCC_SIRV	chr9	40801273	40805196	+	9	2101	27474	71626	ENSMUSG00000015656.17	ENSMUST00000015800.15	Hspa8	Hspa8-201	Known	Known	None	0.25	None	None	None	None
m54284U_191213_120042/28837610/ccs	PacBio_Hippocampus_Rep2	mm10_ERCC_SIRV	chr1	72535377	72427113	-	4	2999	1165	2713	ENSMUSG00000039372.5	ENSMUST00000047786.5	March4	March4-201	Known	Known	None	0.10000000149011612	None	None	None	None
m54284U_191107_221739/8914074/ccs	PacBio_Cortex_Rep1	mm10_ERCC_SIRV	chr17	27635240	27630433	-	4	2283	46841	121667	ENSMUSG00000052146.16	ENSMUST00000145226.8	Rps10	Rps10-204	Known	Known	None	0.5	None	None	None	None
m54284U_191109_043049/156698535/ccs	PacBio_Cortex_Rep2	mm10_ERCC_SIRV	chr11	48800629	48806083	+	6	2631	32771	230668	ENSMUSG00000020372.15	ENCODEMT000230668	Rack1	ENCODEMT000230668	Known	ISM	Suffix	0.25	None	None	None	None
m54284U_191212_053548/167970660/ccs	PacBio_Hippocampus_Rep1	mm10_ERCC_SIRV	chr13	55714694	55726230	+	5	1486	38863	101022	ENSMUSG00000021497.10	ENSMUST00000021959.10	Txndc15	Txndc15-201	Known	Known	None	0.15000000596046448	None	None	None	None
m54284U_191213_120042/102828552/ccs	PacBio_Hippocampus_Rep2	mm10_ERCC_SIRV	chr3	84220872	84163770	-	12	3854	8383	21825	ENSMUSG00000027993.16	ENSMUST00000107695.8	Trim2	Trim2-206	Known	Known	None	0.800000011920929	None	None	None	None
m54284U_191212_053548/31458849/ccs	PacBio_Hippocampus_Rep1	mm10_ERCC_SIRV	chr11	48800353	48806085	+	7	1490	32771	230825	ENSMUSG00000020372.15	ENCODEMT000230825	Rack1	ENCODEMT000230825	Known	NNC	None	0.30000001192092896	None	None	None	None
m54284U_191212_053548/178980949/ccs	PacBio_Hippocampus_Rep1	mm10_ERCC_SIRV	chrX	75875122	75785668	-	17	3094	52427	229238	ENSMUSG00000016382.15	ENCODEMT000229238	Pls3	ENCODEMT000229238	Known	NIC	None	0.30000001192092896	None	None	None	None
m54284U_191213_120042/64488823/ccs	PacBio_Hippocampus_Rep2	mm10_ERCC_SIRV	chr9	40801273	40805196	+	9	2101	27474	71626	ENSMUSG00000015656.17	ENSMUST00000015800.15	Hspa8	Hspa8-201	Known	Known	None	0.25	None	None	None	None
m54284U_191212_053548/18614315/ccs	PacBio_Hippocampus_Rep1	mm10_ERCC_SIRV	chr6	54566390	54505893	-	8	4708	17201	45310	ENSMUSG00000019124.10	ENSMUST00000019268.10	Scrn1	Scrn1-201	Known	Known	None	0.20000000298023224	None	None	None	None
m54284U_191212_053548/36178433/ccs	PacBio_Hippocampus_Rep1	mm10_ERCC_SIRV	chr19	10869757	10857832	-	11	3464	50254	131801	ENSMUSG00000024736.15	ENSMUST00000025645.13	Tmem132a	Tmem132a-201	Known	Known	None	0.20000000298023224	None	None	None	None
m54284U_191213_120042/41158016/ccs	PacBio_Hippocampus_Rep2	mm10_ERCC_SIRV	chr1	72428802	72427113	-	1	1470	1165	230812	ENSMUSG00000039372.5	ENCODEMT000230812	March4	ENCODEMT000230812	Known	ISM	None	0.10000000149011612	None	None	None	None
m54284U_191107_221739/161941498/ccs	PacBio_Cortex_Rep1	mm10_ERCC_SIRV	chr5	33018974	33027958	+	2	1598	13616	35600	ENSMUSG00000018965.11	ENSMUST00000019109.7	Ywhah	Ywhah-201	Known	Known	None	0.15000000596046448	None	None	None	None
m54284U_191109_043049/74581404/ccs	PacBio_Cortex_Rep2	mm10_ERCC_SIRV	chr7	24134163	24143237	+	4	3448	20404	53010	ENSMUSG00000047603.9	ENSMUST00000056549.8	Zfp235	Zfp235-201	Known	Known	None	0.20000000298023224	None	None	None	None
m54284U_191109_043049/175309877/ccs	PacBio_Cortex_Rep2	mm10_ERCC_SIRV	chr15	75909296	75895489	-	10	2114	43564	111833	ENSMUSG00000055762.16	ENSMUST00000089681.11	Eef1d	Eef1d-204	Known	Known	None	0.10000000149011612	None	None	None	None
m54284U_191213_120042/46269137/ccs	PacBio_Hippocampus_Rep2	mm10_ERCC_SIRV	chr1	72428738	72427113	-	1	1406	1165	230812	ENSMUSG00000039372.5	ENCODEMT000230812	March4	ENCODEMT000230812	Known	ISM	None	0.10000000149011612	None	None	None	None
m54284U_191213_120042/103023716/ccs	PacBio_Hippocampus_Rep2	mm10_ERCC_SIRV	chr3	84305462	84163775	-	12	3720	8383	230254	ENSMUSG00000027993.16	ENCODEMT000230254	Trim2	ENCODEMT000230254	Known	ISM	Prefix	0.800000011920929	None	None	None	None
m54284U_191213_120042/64554203/ccs	PacBio_Hippocampus_Rep2	mm10_ERCC_SIRV	chr9	40801273	40805192	+	9	2097	27474	71626	ENSMUSG00000015656.17	ENSMUST00000015800.15	Hspa8	Hspa8-201	Known	Known	None	0.20000000298023224	None	None	None	None
m54284U_191107_221739/9046297/ccs	PacBio_Cortex_Rep1	mm10_ERCC_SIRV	chr17	27635241	27630433	-	6	568	46841	121661	ENSMUSG00000052146.16	ENSMUST00000114882.8	Rps10	Rps10-203	Known	Known	None	0.5	None	None	None	None
m54284U_191212_053548/169150023/ccs	PacBio_Hippocampus_Rep1	mm10_ERCC_SIRV	chr13	55714694	55726231	+	5	1487	38863	101022	ENSMUSG00000021497.10	ENSMUST00000021959.10	Txndc15	Txndc15-201	Known	Known	None	0.10000000149011612	None	None	None	None
m54284U_191212_053548/179111312/ccs	PacBio_Hippocampus_Rep1	mm10_ERCC_SIRV	chrX	75875154	75785668	-	17	3126	52427	229238	ENSMUSG00000016382.15	ENCODEMT000229238	Pls3	ENCODEMT000229238	Known	NIC	None	0.30000001192092896	None	None	None	None
m54284U_191107_221739/175441796/ccs	PacBio_Cortex_Rep1	mm10_ERCC_SIRV	chr5	33018974	33027963	+	2	1603	13616	35600	ENSMUSG00000018965.11	ENSMUST00000019109.7	Ywhah	Ywhah-201	Known	Known	None	0.10000000149011612	None	None	None	None
m54284U_191213_120042/19137364/ccs	PacBio_Hippocampus_Rep2	mm10_ERCC_SIRV	chr11	48800353	48806085	+	8	1105	32771	85897	ENSMUSG00000020372.15	ENSMUST00000020640.7	Rack1	Rack1-201	Known	Known	None	0.30000001192092896	None	None	None	None
m54284U_191213_120042/103350414/ccs	PacBio_Hippocampus_Rep2	mm10_ERCC_SIRV	chr3	84305522	84163775	-	12	3780	8383	230254	ENSMUSG00000027993.16	ENCODEMT000230254	Trim2	ENCODEMT000230254	Known	ISM	Prefix	0.800000011920929	None	None	None	None
m54284U_191213_120042/64554317/ccs	PacBio_Hippocampus_Rep2	mm10_ERCC_SIRV	chr9	40801273	40805198	+	9	2103	27474	71626	ENSMUSG00000015656.17	ENSMUST00000015800.15	Hspa8	Hspa8-201	Known	Known	None	0.25	None	None	None	None
m54284U_191212_053548/18808854/ccs	PacBio_Hippocampus_Rep1	mm10_ERCC_SIRV	chr6	54566367	54505893	-	8	4685	17201	45310	ENSMUSG00000019124.10	ENSMUST00000019268.10	Scrn1	Scrn1-201	Known	Known	None	0.20000000298023224	None	None	None	None
m54284U_191213_120042/90048423/ccs	PacBio_Hippocampus_Rep2	mm10_ERCC_SIRV	chr1	72535375	72427113	-	4	2997	1165	2713	ENSMUSG00000039372.5	ENSMUST00000047786.5	March4	March4-201	Known	Known	None	0.10000000149011612	None	None	None	None
m54284U_191213_120042/44041157/ccs	PacBio_Hippocampus_Rep2	mm10_ERCC_SIRV	chr11	48800353	48806077	+	8	1097	32771	85897	ENSMUSG00000020372.15	ENSMUST00000020640.7	Rack1	Rack1-201	Known	Known	None	0.15000000596046448	None	None	None	None
m54284U_191213_120042/104268052/ccs	PacBio_Hippocampus_Rep2	mm10_ERCC_SIRV	chr3	84220876	84163776	-	12	4012	8383	230251	ENSMUSG00000027993.16	ENCODEMT000230251	Trim2	ENCODEMT000230251	Known	NNC	None	0.800000011920929	None	None	None	None
m54284U_191109_043049/12910769/ccs	PacBio_Cortex_Rep2	mm10_ERCC_SIRV	chr5	33018974	33027965	+	2	1605	13616	35600	ENSMUSG00000018965.11	ENSMUST00000019109.7	Ywhah	Ywhah-201	Known	Known	None	0.10000000149011612	None	None	None	None
m54284U_191213_120042/64620830/ccs	PacBio_Hippocampus_Rep2	mm10_ERCC_SIRV	chr9	40801273	40805199	+	9	2104	27474	71626	ENSMUSG00000015656.17	ENSMUST00000015800.15	Hspa8	Hspa8-201	Known	Known	None	0.25	None	None	None	None
m54284U_191212_053548/41223589/ccs	PacBio_Hippocampus_Rep1	mm10_ERCC_SIRV	chr19	10861660	10857827	-	4	1805	50254	230670	ENSMUSG00000024736.15	ENCODEMT000230670	Tmem132a	ENCODEMT000230670	Known	ISM	Suffix	0.20000000298023224	None	None	None	None
m54284U_191212_053548/171050018/ccs	PacBio_Hippocampus_Rep1	mm10_ERCC_SIRV	chr13	55714694	55726221	+	5	1477	38863	101022	ENSMUSG00000021497.10	ENSMUST00000021959.10	Txndc15	Txndc15-201	Known	Known	None	0.4000000059604645	None	None	None	None
m54284U_191109_043049/175900133/ccs	PacBio_Cortex_Rep2	mm10_ERCC_SIRV	chr15	75909298	75895489	-	11	2172	43564	230421	ENSMUSG00000055762.16	ENCODEMT000230421	Eef1d	ENCODEMT000230421	Known	NIC	None	0.10000000149011612	None	None	None	None
m54284U_191212_053548/179568971/ccs	PacBio_Hippocampus_Rep1	mm10_ERCC_SIRV	chrX	75875113	75785668	-	16	3066	52427	136810	ENSMUSG00000016382.15	ENSMUST00000114059.9	Pls3	Pls3-204	Known	Known	None	0.30000001192092896	None	None	None	None
m54284U_191107_221739/9175737/ccs	PacBio_Cortex_Rep1	mm10_ERCC_SIRV	chr17	27635241	27630433	-	6	568	46841	121661	ENSMUSG00000052146.16	ENSMUST00000114882.8	Rps10	Rps10-203	Known	Known	None	0.5	None	None	None	None
m54284U_191109_043049/86378219/ccs	PacBio_Cortex_Rep2	mm10_ERCC_SIRV	chr7	24134163	24143229	+	4	3440	20404	53010	ENSMUSG00000047603.9	ENSMUST00000056549.8	Zfp235	Zfp235-201	Known	Known	None	0.30000001192092896	None	None	None	None
m54284U_191213_120042/104597759/ccs	PacBio_Hippocampus_Rep2	mm10_ERCC_SIRV	chr3	84220861	84163770	-	12	3843	8383	21825	ENSMUSG00000027993.16	ENSMUST00000107695.8	Trim2	Trim2-206	Known	Known	None	0.800000011920929	None	None	None	None
m54284U_191213_120042/52428900/ccs	PacBio_Hippocampus_Rep2	mm10_ERCC_SIRV	chr11	48800353	48806085	+	8	1105	32771	85897	ENSMUSG00000020372.15	ENSMUST00000020640.7	Rack1	Rack1-201	Known	Known	None	0.30000001192092896	None	None	None	None
m54284U_191212_053548/179635371/ccs	PacBio_Hippocampus_Rep1	mm10_ERCC_SIRV	chrX	75875103	75785668	-	17	3081	52427	230826	ENSMUSG00000016382.15	ENCODEMT000230826	Pls3	ENCODEMT000230826	Known	NNC	None	0.30000001192092896	None	None	None	None
m54284U_191213_120042/64684203/ccs	PacBio_Hippocampus_Rep2	mm10_ERCC_SIRV	chr9	40801273	40805199	+	9	2104	27474	71626	ENSMUSG00000015656.17	ENSMUST00000015800.15	Hspa8	Hspa8-201	Known	Known	None	0.25	None	None	None	None
m54284U_191109_043049/22219455/ccs	PacBio_Cortex_Rep2	mm10_ERCC_SIRV	chr5	33018974	33027960	+	2	1600	13616	35600	ENSMUSG00000018965.11	ENSMUST00000019109.7	Ywhah	Ywhah-201	Known	Known	None	0.15000000596046448	None	None	None	None
m54284U_191212_053548/22611402/ccs	PacBio_Hippocampus_Rep1	mm10_ERCC_SIRV	chr6	54566350	54505893	-	8	4668	17201	45310	ENSMUSG00000019124.10	ENSMUST00000019268.10	Scrn1	Scrn1-201	Known	Known	None	0.20000000298023224	None	None	None	None
m54284U_191213_120042/92209854/ccs	PacBio_Hippocampus_Rep2	mm10_ERCC_SIRV	chr1	72535265	72427113	-	4	2887	1165	2713	ENSMUSG00000039372.5	ENSMUST00000047786.5	March4	March4-201	Known	Known	None	0.10000000149011612	None	None	None	None
m54284U_191212_053548/172493352/ccs	PacBio_Hippocampus_Rep1	mm10_ERCC_SIRV	chr13	55714694	55726230	+	5	1486	38863	101022	ENSMUSG00000021497.10	ENSMUST00000021959.10	Txndc15	Txndc15-201	Known	Known	None	0.15000000596046448	None	None	None	None
m54284U_191213_120042/104661090/ccs	PacBio_Hippocampus_Rep2	mm10_ERCC_SIRV	chr3	84220875	84163770	-	12	3857	8383	21825	ENSMUSG00000027993.16	ENSMUST00000107695.8	Trim2	Trim2-206	Known	Known	None	0.800000011920929	None	None	None	None
m54284U_191213_120042/125897556/ccs	PacBio_Hippocampus_Rep2	mm10_ERCC_SIRV	chr11	48800353	48806083	+	8	1103	32771	85897	ENSMUSG00000020372.15	ENSMUST00000020640.7	Rack1	Rack1-201	Known	Known	None	0.25	None	None	None	None
m54284U_191213_120042/64684806/ccs	PacBio_Hippocampus_Rep2	mm10_ERCC_SIRV	chr9	40801273	40805194	+	9	2099	27474	71626	ENSMUSG00000015656.17	ENSMUST00000015800.15	Hspa8	Hspa8-201	Known	Known	None	0.25	None	None	None	None
m54284U_191107_221739/11798631/ccs	PacBio_Cortex_Rep1	mm10_ERCC_SIRV	chr17	27634476	27630433	-	5	531	46841	121664	ENSMUSG00000052146.16	ENSMUST00000178774.2	Rps10	Rps10-208	Known	Known	None	0.5	None	None	None	None
m54284U_191212_053548/42336364/ccs	PacBio_Hippocampus_Rep1	mm10_ERCC_SIRV	chr19	10867138	10857831	-	10	3151	50254	230659	ENSMUSG00000024736.15	ENCODEMT000230659	Tmem132a	ENCODEMT000230659	Known	ISM	Suffix	0.20000000298023224	None	None	None	None
m54284U_191213_120042/105384199/ccs	PacBio_Hippocampus_Rep2	mm10_ERCC_SIRV	chr3	84305559	84163775	-	12	3817	8383	230254	ENSMUSG00000027993.16	ENCODEMT000230254	Trim2	ENCODEMT000230254	Known	ISM	Prefix	0.800000011920929	None	None	None	None
m54284U_191109_043049/48696155/ccs	PacBio_Cortex_Rep2	mm10_ERCC_SIRV	chr5	33018974	33027964	+	2	1604	13616	35600	ENSMUSG00000018965.11	ENSMUST00000019109.7	Ywhah	Ywhah-201	Known	Known	None	0.10000000149011612	None	None	None	None
m54284U_191109_043049/176423971/ccs	PacBio_Cortex_Rep2	mm10_ERCC_SIRV	chr15	75909294	75895489	-	11	2168	43564	230421	ENSMUSG00000055762.16	ENCODEMT000230421	Eef1d	ENCODEMT000230421	Known	NIC	None	0.10000000149011612	None	None	None	None
m54284U_191213_120042/64685650/ccs	PacBio_Hippocampus_Rep2	mm10_ERCC_SIRV	chr9	40801273	40805197	+	9	2102	27474	71626	ENSMUSG00000015656.17	ENSMUST00000015800.15	Hspa8	Hspa8-201	Known	Known	None	0.20000000298023224	None	None	None	None
m54284U_191212_053548/179700416/ccs	PacBio_Hippocampus_Rep1	mm10_ERCC_SIRV	chrX	75875122	75785668	-	17	3094	52427	229238	ENSMUSG00000016382.15	ENCODEMT000229238	Pls3	ENCODEMT000229238	Known	NIC	None	0.30000001192092896	None	None	None	None
m54284U_191213_120042/130419056/ccs	PacBio_Hippocampus_Rep2	mm10_ERCC_SIRV	chr11	48800353	48806096	+	8	1116	32771	85897	ENSMUSG00000020372.15	ENSMUST00000020640.7	Rack1	Rack1-201	Known	Known	None	0.25	None	None	None	None
m54284U_191213_120042/92603456/ccs	PacBio_Hippocampus_Rep2	mm10_ERCC_SIRV	chr1	72536645	72427113	-	4	4267	1165	2713	ENSMUSG00000039372.5	ENSMUST00000047786.5	March4	March4-201	Known	Known	None	0.10000000149011612	None	None	None	None
m54284U_191213_120042/105514398/ccs	PacBio_Hippocampus_Rep2	mm10_ERCC_SIRV	chr3	84259671	84163770	-	12	3957	8383	21824	ENSMUSG00000027993.16	ENSMUST00000107691.7	Trim2	Trim2-203	Known	Known	None	0.800000011920929	None	None	None	None
m54284U_191212_053548/174457747/ccs	PacBio_Hippocampus_Rep1	mm10_ERCC_SIRV	chr13	55714728	55726235	+	5	1416	38863	230683	ENSMUSG00000021497.10	ENCODEMT000230683	Txndc15	ENCODEMT000230683	Known	NNC	None	0.15000000596046448	None	None	None	None
m54284U_191213_120042/64686171/ccs	PacBio_Hippocampus_Rep2	mm10_ERCC_SIRV	chr9	40801273	40805199	+	9	2104	27474	71626	ENSMUSG00000015656.17	ENSMUST00000015800.15	Hspa8	Hspa8-201	Known	Known	None	0.25	None	None	None	None
m54284U_191109_043049/165020999/ccs	PacBio_Cortex_Rep2	mm10_ERCC_SIRV	chr7	24134163	24143238	+	4	3449	20404	53010	ENSMUSG00000047603.9	ENSMUST00000056549.8	Zfp235	Zfp235-201	Known	Known	None	0.20000000298023224	None	None	None	None
m54284U_191213_120042/106432200/ccs	PacBio_Hippocampus_Rep2	mm10_ERCC_SIRV	chr3	84193493	84163774	-	9	3190	8383	230256	ENSMUSG00000027993.16	ENCODEMT000230256	Trim2	ENCODEMT000230256	Known	ISM	Both	0.800000011920929	None	None	None	None
m54284U_191107_221739/9963974/ccs	PacBio_Cortex_Rep1	mm10_ERCC_SIRV	chr11	48800354	48806085	+	8	1104	32771	85897	ENSMUSG00000020372.15	ENSMUST00000020640.7	Rack1	Rack1-201	Known	Known	None	0.30000001192092896	None	None	None	None
m54284U_191213_120042/64749818/ccs	PacBio_Hippocampus_Rep2	mm10_ERCC_SIRV	chr9	40801273	40805196	+	9	2101	27474	71626	ENSMUSG00000015656.17	ENSMUST00000015800.15	Hspa8	Hspa8-201	Known	Known	None	0.25	None	None	None	None
m54284U_191213_120042/93129211/ccs	PacBio_Hippocampus_Rep2	mm10_ERCC_SIRV	chr1	72536315	72427113	-	4	3937	1165	2713	ENSMUSG00000039372.5	ENSMUST00000047786.5	March4	March4-201	Known	Known	None	0.10000000149011612	None	None	None	None
m54284U_191212_053548/180094501/ccs	PacBio_Hippocampus_Rep1	mm10_ERCC_SIRV	chrX	75875154	75785668	-	17	3126	52427	229238	ENSMUSG00000016382.15	ENCODEMT000229238	Pls3	ENCODEMT000229238	Known	NIC	None	0.30000001192092896	None	None	None	None
m54284U_191212_053548/34605157/ccs	PacBio_Hippocampus_Rep1	mm10_ERCC_SIRV	chr6	54548317	54505890	-	7	4477	17201	230820	ENSMUSG00000019124.10	ENCODEMT000230820	Scrn1	ENCODEMT000230820	Known	ISM	Suffix	0.20000000298023224	None	None	None	None
m54284U_191107_221739/15009275/ccs	PacBio_Cortex_Rep1	mm10_ERCC_SIRV	chr17	27635241	27630433	-	6	568	46841	121661	ENSMUSG00000052146.16	ENSMUST00000114882.8	Rps10	Rps10-203	Known	Known	None	0.5	None	None	None	None
m54284U_191109_043049/60556913/ccs	PacBio_Cortex_Rep2	mm10_ERCC_SIRV	chr5	33018974	33027962	+	2	1602	13616	35600	ENSMUSG00000018965.11	ENSMUST00000019109.7	Ywhah	Ywhah-201	Known	Known	None	0.10000000149011612	None	None	None	None
m54284U_191212_053548/45024748/ccs	PacBio_Hippocampus_Rep1	mm10_ERCC_SIRV	chr19	10865484	10857836	-	8	2658	50254	230681	ENSMUSG00000024736.15	ENCODEMT000230681	Tmem132a	ENCODEMT000230681	Known	ISM	Suffix	0.20000000298023224	None	None	None	None
m54284U_191213_120042/106498211/ccs	PacBio_Hippocampus_Rep2	mm10_ERCC_SIRV	chr3	84220872	84163770	-	12	3854	8383	21825	ENSMUSG00000027993.16	ENSMUST00000107695.8	Trim2	Trim2-206	Known	Known	None	0.800000011920929	None	None	None	None
m54284U_191109_043049/176884506/ccs	PacBio_Cortex_Rep2	mm10_ERCC_SIRV	chr15	75909306	75895489	-	10	2124	43564	111833	ENSMUSG00000055762.16	ENSMUST00000089681.11	Eef1d	Eef1d-204	Known	Known	None	0.10000000149011612	None	None	None	None
m54284U_191212_053548/175375225/ccs	PacBio_Hippocampus_Rep1	mm10_ERCC_SIRV	chr13	55714694	55726230	+	5	1486	38863	101022	ENSMUSG00000021497.10	ENSMUST00000021959.10	Txndc15	Txndc15-201	Known	Known	None	0.15000000596046448	None	None	None	None
m54284U_191107_221739/14025242/ccs	PacBio_Cortex_Rep1	mm10_ERCC_SIRV	chr11	48800354	48806082	+	8	1101	32771	85897	ENSMUSG00000020372.15	ENSMUST00000020640.7	Rack1	Rack1-201	Known	Known	None	0.25	None	None	None	None
m54284U_191213_120042/64750865/ccs	PacBio_Hippocampus_Rep2	mm10_ERCC_SIRV	chr9	40801273	40805197	+	9	2102	27474	71626	ENSMUSG00000015656.17	ENSMUST00000015800.15	Hspa8	Hspa8-201	Known	Known	None	0.20000000298023224	None	None	None	None
m54284U_191213_120042/106694491/ccs	PacBio_Hippocampus_Rep2	mm10_ERCC_SIRV	chr3	84220861	84163770	-	12	3843	8383	21825	ENSMUSG00000027993.16	ENSMUST00000107695.8	Trim2	Trim2-206	Known	Known	None	0.800000011920929	None	None	None	None
m54284U_191213_120042/96208870/ccs	PacBio_Hippocampus_Rep2	mm10_ERCC_SIRV	chr1	72534883	72427113	-	4	2505	1165	2713	ENSMUSG00000039372.5	ENSMUST00000047786.5	March4	March4-201	Known	Known	None	0.10000000149011612	None	None	None	None
m54284U_191212_053548/180357711/ccs	PacBio_Hippocampus_Rep1	mm10_ERCC_SIRV	chrX	75875113	75785668	-	16	3066	52427	136810	ENSMUSG00000016382.15	ENSMUST00000114059.9	Pls3	Pls3-204	Known	Known	None	0.30000001192092896	None	None	None	None
m54284U_191213_120042/64751160/ccs	PacBio_Hippocampus_Rep2	mm10_ERCC_SIRV	chr9	40801273	40805199	+	9	2104	27474	71626	ENSMUSG00000015656.17	ENSMUST00000015800.15	Hspa8	Hspa8-201	Known	Known	None	0.25	None	None	None	None
m54284U_191107_221739/19138690/ccs	PacBio_Cortex_Rep1	mm10_ERCC_SIRV	chr11	48800354	48806084	+	8	1103	32771	85897	ENSMUSG00000020372.15	ENSMUST00000020640.7	Rack1	Rack1-201	Known	Known	None	0.25	None	None	None	None
m54284U_191213_120042/98370688/ccs	PacBio_Hippocampus_Rep2	mm10_ERCC_SIRV	chr1	72429018	72427113	-	1	1686	1165	230812	ENSMUSG00000039372.5	ENCODEMT000230812	March4	ENCODEMT000230812	Known	ISM	None	0.10000000149011612	None	None	None	None
m54284U_191109_043049/67765118/ccs	PacBio_Cortex_Rep2	mm10_ERCC_SIRV	chr5	33018974	33027954	+	2	1601	13616	35600	ENSMUSG00000018965.11	ENSMUST00000019109.7	Ywhah	Ywhah-201	Known	Known	None	0.20000000298023224	None	None	None	None
m54284U_191213_120042/106695375/ccs	PacBio_Hippocampus_Rep2	mm10_ERCC_SIRV	chr3	84190202	84163770	-	8	2021	8383	230341	ENSMUSG00000027993.16	ENCODEMT000230341	Trim2	ENCODEMT000230341	Known	ISM	Suffix	0.800000011920929	None	None	None	None
m54284U_191212_053548/139200564/ccs	PacBio_Hippocampus_Rep1	mm10_ERCC_SIRV	chr7	24134163	24143241	+	4	3443	20404	53010	ENSMUSG00000047603.9	ENSMUST00000056549.8	Zfp235	Zfp235-201	Known	Known	None	0.10000000149011612	None	None	None	None
m54284U_191107_221739/18087974/ccs	PacBio_Cortex_Rep1	mm10_ERCC_SIRV	chr17	27635241	27630433	-	6	568	46841	121661	ENSMUSG00000052146.16	ENSMUST00000114882.8	Rps10	Rps10-203	Known	Known	None	0.5	None	None	None	None
m54284U_191212_053548/178192407/ccs	PacBio_Hippocampus_Rep1	mm10_ERCC_SIRV	chr13	55714694	55726227	+	5	1483	38863	101022	ENSMUSG00000021497.10	ENSMUST00000021959.10	Txndc15	Txndc15-201	Known	Known	None	0.15000000596046448	None	None	None	None
m54284U_191212_053548/43057205/ccs	PacBio_Hippocampus_Rep1	mm10_ERCC_SIRV	chr6	54566360	54505893	-	8	4678	17201	45310	ENSMUSG00000019124.10	ENSMUST00000019268.10	Scrn1	Scrn1-201	Known	Known	None	0.20000000298023224	None	None	None	None
m54284U_191213_120042/64751802/ccs	PacBio_Hippocampus_Rep2	mm10_ERCC_SIRV	chr9	40801273	40805199	+	9	2104	27474	71626	ENSMUSG00000015656.17	ENSMUST00000015800.15	Hspa8	Hspa8-201	Known	Known	None	0.25	None	None	None	None
m54284U_191212_053548/180553674/ccs	PacBio_Hippocampus_Rep1	mm10_ERCC_SIRV	chrX	75875109	75785668	-	16	3062	52427	136810	ENSMUSG00000016382.15	ENSMUST00000114059.9	Pls3	Pls3-204	Known	Known	None	0.30000001192092896	None	None	None	None
m54284U_191107_221739/19925170/ccs	PacBio_Cortex_Rep1	mm10_ERCC_SIRV	chr11	48800354	48806083	+	8	1102	32771	85897	ENSMUSG00000020372.15	ENSMUST00000020640.7	Rack1	Rack1-201	Known	Known	None	0.25	None	None	None	None
m54284U_191212_053548/47973099/ccs	PacBio_Hippocampus_Rep1	mm10_ERCC_SIRV	chr19	10863676	10857831	-	6	2286	50254	230660	ENSMUSG00000024736.15	ENCODEMT000230660	Tmem132a	ENCODEMT000230660	Known	ISM	Suffix	0.20000000298023224	None	None	None	None
m54284U_191109_043049/177537247/ccs	PacBio_Cortex_Rep2	mm10_ERCC_SIRV	chr15	75909305	75895489	-	11	2179	43564	230421	ENSMUSG00000055762.16	ENCODEMT000230421	Eef1d	ENCODEMT000230421	Known	NIC	None	0.10000000149011612	None	None	None	None
m54284U_191109_043049/69272698/ccs	PacBio_Cortex_Rep2	mm10_ERCC_SIRV	chr5	33018974	33027960	+	2	1600	13616	35600	ENSMUSG00000018965.11	ENSMUST00000019109.7	Ywhah	Ywhah-201	Known	Known	None	0.15000000596046448	None	None	None	None
m54284U_191213_120042/104794664/ccs	PacBio_Hippocampus_Rep2	mm10_ERCC_SIRV	chr1	72536086	72427113	-	4	3708	1165	2713	ENSMUSG00000039372.5	ENSMUST00000047786.5	March4	March4-201	Known	Known	None	0.10000000149011612	None	None	None	None
m54284U_191213_120042/106824990/ccs	PacBio_Hippocampus_Rep2	mm10_ERCC_SIRV	chr3	84220872	84163770	-	12	3854	8383	21825	ENSMUSG00000027993.16	ENSMUST00000107695.8	Trim2	Trim2-206	Known	Known	None	0.800000011920929	None	None	None	None
m54284U_191213_120042/64815139/ccs	PacBio_Hippocampus_Rep2	mm10_ERCC_SIRV	chr9	40801273	40805196	+	9	2101	27474	71626	ENSMUSG00000015656.17	ENSMUST00000015800.15	Hspa8	Hspa8-201	Known	Known	None	0.25	None	None	None	None
m54284U_191213_120042/197139/ccs	PacBio_Hippocampus_Rep2	mm10_ERCC_SIRV	chrX	75875121	75785668	-	17	3093	52427	229238	ENSMUSG00000016382.15	ENCODEMT000229238	Pls3	ENCODEMT000229238	Known	NIC	None	0.30000001192092896	None	None	None	None
m54284U_191212_053548/179898630/ccs	PacBio_Hippocampus_Rep1	mm10_ERCC_SIRV	chr13	55714694	55726221	+	5	1477	38863	101022	ENSMUSG00000021497.10	ENSMUST00000021959.10	Txndc15	Txndc15-201	Known	Known	None	0.4000000059604645	None	None	None	None
m54284U_191109_043049/109052780/ccs	PacBio_Cortex_Rep2	mm10_ERCC_SIRV	chr5	33018974	33027960	+	2	1600	13616	35600	ENSMUSG00000018965.11	ENSMUST00000019109.7	Ywhah	Ywhah-201	Known	Known	None	0.15000000596046448	None	None	None	None
m54284U_191107_221739/23528313/ccs	PacBio_Cortex_Rep1	mm10_ERCC_SIRV	chr11	48800354	48806083	+	8	1102	32771	85897	ENSMUSG00000020372.15	ENSMUST00000020640.7	Rack1	Rack1-201	Known	Known	None	0.25	None	None	None	None
m54284U_191213_120042/106955430/ccs	PacBio_Hippocampus_Rep2	mm10_ERCC_SIRV	chr3	84259657	84163770	-	12	3943	8383	21824	ENSMUSG00000027993.16	ENSMUST00000107691.7	Trim2	Trim2-203	Known	Known	None	0.800000011920929	None	None	None	None
m54284U_191212_053548/44960554/ccs	PacBio_Hippocampus_Rep1	mm10_ERCC_SIRV	chr6	54566392	54505893	-	8	4710	17201	45310	ENSMUSG00000019124.10	ENSMUST00000019268.10	Scrn1	Scrn1-201	Known	Known	None	0.20000000298023224	None	None	None	None
m54284U_191213_120042/121438340/ccs	PacBio_Hippocampus_Rep2	mm10_ERCC_SIRV	chr1	72536249	72427113	-	4	3871	1165	2713	ENSMUSG00000039372.5	ENSMUST00000047786.5	March4	March4-201	Known	Known	None	0.10000000149011612	None	None	None	None
m54284U_191213_120042/64815288/ccs	PacBio_Hippocampus_Rep2	mm10_ERCC_SIRV	chr9	40801273	40805196	+	9	2101	27474	71626	ENSMUSG00000015656.17	ENSMUST00000015800.15	Hspa8	Hspa8-201	Known	Known	None	0.25	None	None	None	None
m54284U_191107_221739/18219618/ccs	PacBio_Cortex_Rep1	mm10_ERCC_SIRV	chr17	27635240	27630433	-	6	567	46841	121661	ENSMUSG00000052146.16	ENSMUST00000114882.8	Rps10	Rps10-203	Known	Known	None	0.5	None	None	None	None
m54284U_191109_043049/178193841/ccs	PacBio_Cortex_Rep2	mm10_ERCC_SIRV	chr15	75909305	75895489	-	11	2179	43564	230421	ENSMUSG00000055762.16	ENCODEMT000230421	Eef1d	ENCODEMT000230421	Known	NIC	None	0.10000000149011612	None	None	None	None
m54284U_191213_120042/722334/ccs	PacBio_Hippocampus_Rep2	mm10_ERCC_SIRV	chrX	75875119	75785668	-	17	3091	52427	229238	ENSMUSG00000016382.15	ENCODEMT000229238	Pls3	ENCODEMT000229238	Known	NIC	None	0.30000001192092896	None	None	None	None
m54284U_191213_120042/28574256/ccs	PacBio_Hippocampus_Rep2	mm10_ERCC_SIRV	chr7	24134163	24143243	+	4	3454	20404	53010	ENSMUSG00000047603.9	ENSMUST00000056549.8	Zfp235	Zfp235-201	Known	Known	None	0.10000000149011612	None	None	None	None
m54284U_191109_043049/114492020/ccs	PacBio_Cortex_Rep2	mm10_ERCC_SIRV	chr5	33018974	33027962	+	2	1602	13616	35600	ENSMUSG00000018965.11	ENSMUST00000019109.7	Ywhah	Ywhah-201	Known	Known	None	0.10000000149011612	None	None	None	None
m54284U_191107_221739/28836039/ccs	PacBio_Cortex_Rep1	mm10_ERCC_SIRV	chr11	48800354	48806085	+	8	1104	32771	85897	ENSMUSG00000020372.15	ENSMUST00000020640.7	Rack1	Rack1-201	Known	Known	None	0.30000001192092896	None	None	None	None
m54284U_191212_053548/46400929/ccs	PacBio_Hippocampus_Rep1	mm10_ERCC_SIRV	chr6	54507953	54505900	-	1	2061	17201	230718	ENSMUSG00000019124.10	ENCODEMT000230718	Scrn1	ENCODEMT000230718	Known	Genomic	None	0.20000000298023224	None	None	None	None
m54284U_191213_120042/2556000/ccs	PacBio_Hippocampus_Rep2	mm10_ERCC_SIRV	chr13	55714694	55726232	+	5	1488	38863	101022	ENSMUSG00000021497.10	ENSMUST00000021959.10	Txndc15	Txndc15-201	Known	Known	None	0.05000000074505806	None	None	None	None
m54284U_191213_120042/107807853/ccs	PacBio_Hippocampus_Rep2	mm10_ERCC_SIRV	chr3	84220837	84163770	-	12	3819	8383	21825	ENSMUSG00000027993.16	ENSMUST00000107695.8	Trim2	Trim2-206	Known	Known	None	0.800000011920929	None	None	None	None
m54284U_191212_053548/48630373/ccs	PacBio_Hippocampus_Rep1	mm10_ERCC_SIRV	chr19	10860327	10857830	-	3	1595	50254	230664	ENSMUSG00000024736.15	ENCODEMT000230664	Tmem132a	ENCODEMT000230664	Known	ISM	Suffix	0.20000000298023224	None	None	None	None
m54284U_191213_120042/64816104/ccs	PacBio_Hippocampus_Rep2	mm10_ERCC_SIRV	chr9	40801273	40805196	+	9	2101	27474	71626	ENSMUSG00000015656.17	ENSMUST00000015800.15	Hspa8	Hspa8-201	Known	Known	None	0.25	None	None	None	None
m54284U_191213_120042/122161249/ccs	PacBio_Hippocampus_Rep2	mm10_ERCC_SIRV	chr1	72535073	72427113	-	4	2689	1165	2713	ENSMUSG00000039372.5	ENSMUST00000047786.5	March4	March4-201	Known	Known	None	0.10000000149011612	None	None	None	None
m54284U_191212_053548/46598084/ccs	PacBio_Hippocampus_Rep1	mm10_ERCC_SIRV	chr6	54509341	54505900	-	1	3449	17201	230718	ENSMUSG00000019124.10	ENCODEMT000230718	Scrn1	ENCODEMT000230718	Known	Genomic	None	0.20000000298023224	None	None	None	None
m54284U_191107_221739/37357799/ccs	PacBio_Cortex_Rep1	mm10_ERCC_SIRV	chr11	48800354	48806083	+	7	1540	32771	85896	ENSMUSG00000020372.15	ENSMUST00000139959.7	Rack1	Rack1-205	Known	Known	None	0.25	None	None	None	None
m54284U_191109_043049/115935704/ccs	PacBio_Cortex_Rep2	mm10_ERCC_SIRV	chr5	33018974	33027965	+	2	1605	13616	35600	ENSMUSG00000018965.11	ENSMUST00000019109.7	Ywhah	Ywhah-201	Known	Known	None	0.10000000149011612	None	None	None	None
m54284U_191213_120042/1377683/ccs	PacBio_Hippocampus_Rep2	mm10_ERCC_SIRV	chrX	75875152	75785668	-	17	3124	52427	229238	ENSMUSG00000016382.15	ENCODEMT000229238	Pls3	ENCODEMT000229238	Known	NIC	None	0.30000001192092896	None	None	None	None
m54284U_191213_120042/64882666/ccs	PacBio_Hippocampus_Rep2	mm10_ERCC_SIRV	chr9	40801273	40805199	+	9	2104	27474	71626	ENSMUSG00000015656.17	ENSMUST00000015800.15	Hspa8	Hspa8-201	Known	Known	None	0.25	None	None	None	None
m54284U_191107_221739/19662310/ccs	PacBio_Cortex_Rep1	mm10_ERCC_SIRV	chr17	27635244	27630433	-	6	571	46841	121661	ENSMUSG00000052146.16	ENSMUST00000114882.8	Rps10	Rps10-203	Known	Known	None	0.5	None	None	None	None
m54284U_191213_120042/107874415/ccs	PacBio_Hippocampus_Rep2	mm10_ERCC_SIRV	chr3	84304718	84163770	-	12	3739	8383	21823	ENSMUSG00000027993.16	ENSMUST00000107692.7	Trim2	Trim2-204	Known	Known	None	0.800000011920929	None	None	None	None
m54284U_191109_043049/178981439/ccs	PacBio_Cortex_Rep2	mm10_ERCC_SIRV	chr15	75909306	75895489	-	10	2124	43564	111833	ENSMUSG00000055762.16	ENSMUST00000089681.11	Eef1d	Eef1d-204	Known	Known	None	0.10000000149011612	None	None	None	None
m54284U_191213_120042/25363261/ccs	PacBio_Hippocampus_Rep2	mm10_ERCC_SIRV	chr13	55714694	55726226	+	5	1482	38863	101022	ENSMUSG00000021497.10	ENSMUST00000021959.10	Txndc15	Txndc15-201	Known	Known	None	0.20000000298023224	None	None	None	None
m54284U_191107_221739/56821558/ccs	PacBio_Cortex_Rep1	mm10_ERCC_SIRV	chr11	48800354	48806085	+	8	1104	32771	85897	ENSMUSG00000020372.15	ENSMUST00000020640.7	Rack1	Rack1-201	Known	Known	None	0.30000001192092896	None	None	None	None
m54284U_191109_043049/132776444/ccs	PacBio_Cortex_Rep2	mm10_ERCC_SIRV	chr5	33018974	33027965	+	2	1605	13616	35600	ENSMUSG00000018965.11	ENSMUST00000019109.7	Ywhah	Ywhah-201	Known	Known	None	0.10000000149011612	None	None	None	None
m54284U_191213_120042/132057224/ccs	PacBio_Hippocampus_Rep2	mm10_ERCC_SIRV	chr1	72535375	72427113	-	4	2997	1165	2713	ENSMUSG00000039372.5	ENSMUST00000047786.5	March4	March4-201	Known	Known	None	0.10000000149011612	None	None	None	None
m54284U_191213_120042/64883096/ccs	PacBio_Hippocampus_Rep2	mm10_ERCC_SIRV	chr9	40801273	40805197	+	9	2102	27474	71626	ENSMUSG00000015656.17	ENSMUST00000015800.15	Hspa8	Hspa8-201	Known	Known	None	0.20000000298023224	None	None	None	None
m54284U_191212_053548/52297933/ccs	PacBio_Hippocampus_Rep1	mm10_ERCC_SIRV	chr19	10869775	10857832	-	11	3482	50254	131801	ENSMUSG00000024736.15	ENSMUST00000025645.13	Tmem132a	Tmem132a-201	Known	Known	None	0.20000000298023224	None	None	None	None
m54284U_191213_120042/1378394/ccs	PacBio_Hippocampus_Rep2	mm10_ERCC_SIRV	chrX	75875146	75785668	-	16	3099	52427	136810	ENSMUSG00000016382.15	ENSMUST00000114059.9	Pls3	Pls3-204	Known	Known	None	0.30000001192092896	None	None	None	None
m54284U_191213_120042/107874856/ccs	PacBio_Hippocampus_Rep2	mm10_ERCC_SIRV	chr3	84220860	84163770	-	12	3842	8383	21825	ENSMUSG00000027993.16	ENSMUST00000107695.8	Trim2	Trim2-206	Known	Known	None	0.800000011920929	None	None	None	None
m54284U_191107_221739/61539435/ccs	PacBio_Cortex_Rep1	mm10_ERCC_SIRV	chr11	48800354	48806085	+	8	1104	32771	85897	ENSMUSG00000020372.15	ENSMUST00000020640.7	Rack1	Rack1-201	Known	Known	None	0.30000001192092896	None	None	None	None
m54284U_191109_043049/138937736/ccs	PacBio_Cortex_Rep2	mm10_ERCC_SIRV	chr5	33018974	33027963	+	2	1603	13616	35600	ENSMUSG00000018965.11	ENSMUST00000019109.7	Ywhah	Ywhah-201	Known	Known	None	0.10000000149011612	None	None	None	None
m54284U_191213_120042/64947079/ccs	PacBio_Hippocampus_Rep2	mm10_ERCC_SIRV	chr9	40801273	40805194	+	9	2099	27474	71626	ENSMUSG00000015656.17	ENSMUST00000015800.15	Hspa8	Hspa8-201	Known	Known	None	0.25	None	None	None	None
m54284U_191213_120042/76153277/ccs	PacBio_Hippocampus_Rep2	mm10_ERCC_SIRV	chr7	24134163	24143239	+	4	3450	20404	53010	ENSMUSG00000047603.9	ENSMUST00000056549.8	Zfp235	Zfp235-201	Known	Known	None	0.20000000298023224	None	None	None	None
m54284U_191212_053548/55641572/ccs	PacBio_Hippocampus_Rep1	mm10_ERCC_SIRV	chr6	54566387	54505893	-	8	4705	17201	45310	ENSMUSG00000019124.10	ENSMUST00000019268.10	Scrn1	Scrn1-201	Known	Known	None	0.20000000298023224	None	None	None	None
m54284U_191213_120042/27197735/ccs	PacBio_Hippocampus_Rep2	mm10_ERCC_SIRV	chr13	55714694	55726221	+	5	1477	38863	101022	ENSMUSG00000021497.10	ENSMUST00000021959.10	Txndc15	Txndc15-201	Known	Known	None	0.4000000059604645	None	None	None	None
m54284U_191107_221739/21430583/ccs	PacBio_Cortex_Rep1	mm10_ERCC_SIRV	chr17	27635241	27630433	-	6	568	46841	121661	ENSMUSG00000052146.16	ENSMUST00000114882.8	Rps10	Rps10-203	Known	Known	None	0.5	None	None	None	None
m54284U_191213_120042/108005012/ccs	PacBio_Hippocampus_Rep2	mm10_ERCC_SIRV	chr3	84259663	84163770	-	12	3949	8383	21824	ENSMUSG00000027993.16	ENSMUST00000107691.7	Trim2	Trim2-203	Known	Known	None	0.800000011920929	None	None	None	None
m54284U_191109_043049/179178026/ccs	PacBio_Cortex_Rep2	mm10_ERCC_SIRV	chr15	75909303	75895489	-	10	2121	43564	111833	ENSMUSG00000055762.16	ENSMUST00000089681.11	Eef1d	Eef1d-204	Known	Known	None	0.10000000149011612	None	None	None	None
m54284U_191213_120042/149618933/ccs	PacBio_Hippocampus_Rep2	mm10_ERCC_SIRV	chr1	72534862	72427113	-	4	2493	1165	2713	ENSMUSG00000039372.5	ENSMUST00000047786.5	March4	March4-201	Known	Known	None	0.10000000149011612	None	None	None	None
m54284U_191213_120042/2032221/ccs	PacBio_Hippocampus_Rep2	mm10_ERCC_SIRV	chrX	75875169	75785668	-	17	3141	52427	229238	ENSMUSG00000016382.15	ENCODEMT000229238	Pls3	ENCODEMT000229238	Known	NIC	None	0.30000001192092896	None	None	None	None
m54284U_191107_221739/62653857/ccs	PacBio_Cortex_Rep1	mm10_ERCC_SIRV	chr11	48800354	48806097	+	8	1116	32771	85897	ENSMUSG00000020372.15	ENSMUST00000020640.7	Rack1	Rack1-201	Known	Known	None	0.25	None	None	None	None
m54284U_191213_120042/64947751/ccs	PacBio_Hippocampus_Rep2	mm10_ERCC_SIRV	chr9	40801273	40805199	+	9	2104	27474	71626	ENSMUSG00000015656.17	ENSMUST00000015800.15	Hspa8	Hspa8-201	Known	Known	None	0.25	None	None	None	None
m54284U_191109_043049/151783254/ccs	PacBio_Cortex_Rep2	mm10_ERCC_SIRV	chr5	33018974	33027965	+	2	1605	13616	35600	ENSMUSG00000018965.11	ENSMUST00000019109.7	Ywhah	Ywhah-201	Known	Known	None	0.10000000149011612	None	None	None	None
m54284U_191212_053548/53805130/ccs	PacBio_Hippocampus_Rep1	mm10_ERCC_SIRV	chr19	10869761	10857832	-	11	3468	50254	131801	ENSMUSG00000024736.15	ENSMUST00000025645.13	Tmem132a	Tmem132a-201	Known	Known	None	0.20000000298023224	None	None	None	None
m54284U_191213_120042/109183902/ccs	PacBio_Hippocampus_Rep2	mm10_ERCC_SIRV	chr3	84259774	84163770	-	12	4060	8383	21824	ENSMUSG00000027993.16	ENSMUST00000107691.7	Trim2	Trim2-203	Known	Known	None	0.800000011920929	None	None	None	None
m54284U_191107_221739/69142775/ccs	PacBio_Cortex_Rep1	mm10_ERCC_SIRV	chr11	48800354	48806085	+	8	1104	32771	85897	ENSMUSG00000020372.15	ENSMUST00000020640.7	Rack1	Rack1-201	Known	Known	None	0.30000001192092896	None	None	None	None
m54284U_191213_120042/31656291/ccs	PacBio_Hippocampus_Rep2	mm10_ERCC_SIRV	chr13	55714694	55726221	+	5	1477	38863	101022	ENSMUSG00000021497.10	ENSMUST00000021959.10	Txndc15	Txndc15-201	Known	Known	None	0.4000000059604645	None	None	None	None
m54284U_191213_120042/64948317/ccs	PacBio_Hippocampus_Rep2	mm10_ERCC_SIRV	chr9	40801273	40805199	+	9	2104	27474	71626	ENSMUSG00000015656.17	ENSMUST00000015800.15	Hspa8	Hspa8-201	Known	Known	None	0.25	None	None	None	None
m54284U_191213_120042/2097778/ccs	PacBio_Hippocampus_Rep2	mm10_ERCC_SIRV	chrX	75875153	75785668	-	17	3125	52427	229238	ENSMUSG00000016382.15	ENCODEMT000229238	Pls3	ENCODEMT000229238	Known	NIC	None	0.30000001192092896	None	None	None	None
m54284U_191212_053548/72614388/ccs	PacBio_Hippocampus_Rep1	mm10_ERCC_SIRV	chr5	33018974	33027952	+	2	1592	13616	35600	ENSMUSG00000018965.11	ENSMUST00000019109.7	Ywhah	Ywhah-201	Known	Known	None	0.20000000298023224	None	None	None	None
m54284U_191213_120042/156371206/ccs	PacBio_Hippocampus_Rep2	mm10_ERCC_SIRV	chr1	72536390	72427113	-	4	4012	1165	2713	ENSMUSG00000039372.5	ENSMUST00000047786.5	March4	March4-201	Known	Known	None	0.10000000149011612	None	None	None	None
m54284U_191213_120042/109249730/ccs	PacBio_Hippocampus_Rep2	mm10_ERCC_SIRV	chr3	84259673	84163770	-	12	3959	8383	21824	ENSMUSG00000027993.16	ENSMUST00000107691.7	Trim2	Trim2-203	Known	Known	None	0.800000011920929	None	None	None	None
m54284U_191212_053548/56887164/ccs	PacBio_Hippocampus_Rep1	mm10_ERCC_SIRV	chr6	54566375	54505893	-	8	4693	17201	45310	ENSMUSG00000019124.10	ENSMUST00000019268.10	Scrn1	Scrn1-201	Known	Known	None	0.20000000298023224	None	None	None	None
m54284U_191107_221739/21561673/ccs	PacBio_Cortex_Rep1	mm10_ERCC_SIRV	chr17	27635244	27630433	-	6	571	46841	121661	ENSMUSG00000052146.16	ENSMUST00000114882.8	Rps10	Rps10-203	Known	Known	None	0.5	None	None	None	None
m54284U_191109_043049/179765292/ccs	PacBio_Cortex_Rep2	mm10_ERCC_SIRV	chr15	75909305	75895489	-	11	2179	43564	230421	ENSMUSG00000055762.16	ENCODEMT000230421	Eef1d	ENCODEMT000230421	Known	NIC	None	0.10000000149011612	None	None	None	None
m54284U_191213_120042/64948518/ccs	PacBio_Hippocampus_Rep2	mm10_ERCC_SIRV	chr9	40801273	40805199	+	9	2104	27474	71626	ENSMUSG00000015656.17	ENSMUST00000015800.15	Hspa8	Hspa8-201	Known	Known	None	0.25	None	None	None	None
m54284U_191107_221739/71762216/ccs	PacBio_Cortex_Rep1	mm10_ERCC_SIRV	chr11	48800354	48806085	+	8	1104	32771	85897	ENSMUSG00000020372.15	ENSMUST00000020640.7	Rack1	Rack1-201	Known	Known	None	0.30000001192092896	None	None	None	None
m54284U_191212_053548/58655751/ccs	PacBio_Hippocampus_Rep1	mm10_ERCC_SIRV	chr19	10869752	10857832	-	11	3435	50254	131801	ENSMUSG00000024736.15	ENSMUST00000025645.13	Tmem132a	Tmem132a-201	Known	Known	None	0.20000000298023224	None	None	None	None
m54284U_191213_120042/97649803/ccs	PacBio_Hippocampus_Rep2	mm10_ERCC_SIRV	chr7	24134163	24136908	+	3	1306	20404	53006	ENSMUSG00000047603.9	ENSMUST00000205736.1	Zfp235	Zfp235-203	Known	Known	None	0.15000000596046448	None	None	None	None
m54284U_191212_053548/70781305/ccs	PacBio_Hippocampus_Rep1	mm10_ERCC_SIRV	chr6	54508598	54505900	-	1	2706	17201	230718	ENSMUSG00000019124.10	ENCODEMT000230718	Scrn1	ENCODEMT000230718	Known	Genomic	None	0.20000000298023224	None	None	None	None
m54284U_191213_120042/460391/ccs	PacBio_Hippocampus_Rep2	mm10_ERCC_SIRV	chr5	33018974	33027965	+	2	1605	13616	35600	ENSMUSG00000018965.11	ENSMUST00000019109.7	Ywhah	Ywhah-201	Known	Known	None	0.10000000149011612	None	None	None	None
m54284U_191213_120042/34212029/ccs	PacBio_Hippocampus_Rep2	mm10_ERCC_SIRV	chr13	55714694	55726221	+	5	1477	38863	101022	ENSMUSG00000021497.10	ENSMUST00000021959.10	Txndc15	Txndc15-201	Known	Known	None	0.4000000059604645	None	None	None	None
m54284U_191213_120042/2230891/ccs	PacBio_Hippocampus_Rep2	mm10_ERCC_SIRV	chrX	75816110	75785668	-	15	2810	52427	229345	ENSMUSG00000016382.15	ENCODEMT000229345	Pls3	ENCODEMT000229345	Known	ISM	Suffix	0.30000001192092896	None	None	None	None
m54284U_191213_120042/109512150/ccs	PacBio_Hippocampus_Rep2	mm10_ERCC_SIRV	chr3	84259681	84163770	-	12	3967	8383	21824	ENSMUSG00000027993.16	ENSMUST00000107691.7	Trim2	Trim2-203	Known	Known	None	0.800000011920929	None	None	None	None
m54284U_191213_120042/157941843/ccs	PacBio_Hippocampus_Rep2	mm10_ERCC_SIRV	chr1	72536339	72427113	-	4	3947	1165	2713	ENSMUSG00000039372.5	ENSMUST00000047786.5	March4	March4-201	Known	Known	None	0.10000000149011612	None	None	None	None
m54284U_191213_120042/64948869/ccs	PacBio_Hippocampus_Rep2	mm10_ERCC_SIRV	chr9	40801273	40805199	+	9	2104	27474	71626	ENSMUSG00000015656.17	ENSMUST00000015800.15	Hspa8	Hspa8-201	Known	Known	None	0.25	None	None	None	None
m54284U_191107_221739/81790076/ccs	PacBio_Cortex_Rep1	mm10_ERCC_SIRV	chr11	48800354	48806086	+	8	1105	32771	85897	ENSMUSG00000020372.15	ENSMUST00000020640.7	Rack1	Rack1-201	Known	Known	None	0.25	None	None	None	None
m54284U_191213_120042/168167654/ccs	PacBio_Hippocampus_Rep2	mm10_ERCC_SIRV	chr1	72428518	72427113	-	1	1186	1165	230812	ENSMUSG00000039372.5	ENCODEMT000230812	March4	ENCODEMT000230812	Known	ISM	None	0.10000000149011612	None	None	None	None
m54284U_191107_221739/21825090/ccs	PacBio_Cortex_Rep1	mm10_ERCC_SIRV	chr17	27635243	27630433	-	6	561	46841	121661	ENSMUSG00000052146.16	ENSMUST00000114882.8	Rps10	Rps10-203	Known	Known	None	0.5	None	None	None	None
m54284U_191212_053548/4129524/ccs	PacBio_Hippocampus_Rep1	mm10_ERCC_SIRV	chr15	75909297	75895489	-	10	2115	43564	111833	ENSMUSG00000055762.16	ENSMUST00000089681.11	Eef1d	Eef1d-204	Known	Known	None	0.10000000149011612	None	None	None	None
m54284U_191213_120042/110362778/ccs	PacBio_Hippocampus_Rep2	mm10_ERCC_SIRV	chr3	84190823	84163776	-	7	2854	8383	230245	ENSMUSG00000027993.16	ENCODEMT000230245	Trim2	ENCODEMT000230245	Known	ISM	Both	0.800000011920929	None	None	None	None
m54284U_191213_120042/4457651/ccs	PacBio_Hippocampus_Rep2	mm10_ERCC_SIRV	chr5	33018974	33027963	+	2	1603	13616	35600	ENSMUSG00000018965.11	ENSMUST00000019109.7	Ywhah	Ywhah-201	Known	Known	None	0.10000000149011612	None	None	None	None
m54284U_191213_120042/2361151/ccs	PacBio_Hippocampus_Rep2	mm10_ERCC_SIRV	chrX	75875118	75785668	-	17	3090	52427	229238	ENSMUSG00000016382.15	ENCODEMT000229238	Pls3	ENCODEMT000229238	Known	NIC	None	0.30000001192092896	None	None	None	None
m54284U_191213_120042/64949015/ccs	PacBio_Hippocampus_Rep2	mm10_ERCC_SIRV	chr9	40801273	40805195	+	9	2100	27474	71626	ENSMUSG00000015656.17	ENSMUST00000015800.15	Hspa8	Hspa8-201	Known	Known	None	0.25	None	None	None	None
m54284U_191213_120042/37751450/ccs	PacBio_Hippocampus_Rep2	mm10_ERCC_SIRV	chr13	55714694	55726221	+	5	1477	38863	101022	ENSMUSG00000021497.10	ENSMUST00000021959.10	Txndc15	Txndc15-201	Known	Known	None	0.4000000059604645	None	None	None	None
m54284U_191212_053548/59181225/ccs	PacBio_Hippocampus_Rep1	mm10_ERCC_SIRV	chr19	10869752	10857832	-	11	3459	50254	131801	ENSMUSG00000024736.15	ENSMUST00000025645.13	Tmem132a	Tmem132a-201	Known	Known	None	0.20000000298023224	None	None	None	None
m54284U_191213_120042/170656499/ccs	PacBio_Hippocampus_Rep2	mm10_ERCC_SIRV	chr7	24134163	24143237	+	4	3448	20404	53010	ENSMUSG00000047603.9	ENSMUST00000056549.8	Zfp235	Zfp235-201	Known	Known	None	0.20000000298023224	None	None	None	None
m54284U_191212_053548/74188365/ccs	PacBio_Hippocampus_Rep1	mm10_ERCC_SIRV	chr6	54566394	54505893	-	8	4712	17201	45310	ENSMUSG00000019124.10	ENSMUST00000019268.10	Scrn1	Scrn1-201	Known	Known	None	0.20000000298023224	None	None	None	None
m54284U_191212_053548/69534874/ccs	PacBio_Hippocampus_Rep1	mm10_ERCC_SIRV	chr19	10859244	10857836	-	1	1278	50254	230684	ENSMUSG00000024736.15	ENCODEMT000230684	Tmem132a	ENCODEMT000230684	Known	Genomic	None	0.20000000298023224	None	None	None	None
m54284U_191213_120042/2361788/ccs	PacBio_Hippocampus_Rep2	mm10_ERCC_SIRV	chrX	75875167	75785668	-	17	3139	52427	229238	ENSMUSG00000016382.15	ENCODEMT000229238	Pls3	ENCODEMT000229238	Known	NIC	None	0.30000001192092896	None	None	None	None
m54284U_191213_120042/110364941/ccs	PacBio_Hippocampus_Rep2	mm10_ERCC_SIRV	chr3	84259682	84163770	-	12	3968	8383	21824	ENSMUSG00000027993.16	ENSMUST00000107691.7	Trim2	Trim2-203	Known	Known	None	0.800000011920929	None	None	None	None
m54284U_191213_120042/177604947/ccs	PacBio_Hippocampus_Rep2	mm10_ERCC_SIRV	chr1	72534883	72427113	-	4	2505	1165	2713	ENSMUSG00000039372.5	ENSMUST00000047786.5	March4	March4-201	Known	Known	None	0.10000000149011612	None	None	None	None
m54284U_191213_120042/12256272/ccs	PacBio_Hippocampus_Rep2	mm10_ERCC_SIRV	chr5	33018974	33027958	+	2	1598	13616	35600	ENSMUSG00000018965.11	ENSMUST00000019109.7	Ywhah	Ywhah-201	Known	Known	None	0.15000000596046448	None	None	None	None
m54284U_191107_221739/22872462/ccs	PacBio_Cortex_Rep1	mm10_ERCC_SIRV	chr17	27635241	27630433	-	6	568	46841	121661	ENSMUSG00000052146.16	ENSMUST00000114882.8	Rps10	Rps10-203	Known	Known	None	0.5	None	None	None	None
m54284U_191213_120042/65012594/ccs	PacBio_Hippocampus_Rep2	mm10_ERCC_SIRV	chr9	40801273	40805197	+	9	2102	27474	71626	ENSMUSG00000015656.17	ENSMUST00000015800.15	Hspa8	Hspa8-201	Known	Known	None	0.20000000298023224	None	None	None	None
m54284U_191107_221739/85657413/ccs	PacBio_Cortex_Rep1	mm10_ERCC_SIRV	chr11	48800354	48806085	+	8	1104	32771	85897	ENSMUSG00000020372.15	ENSMUST00000020640.7	Rack1	Rack1-201	Known	Known	None	0.30000001192092896	None	None	None	None
m54284U_191213_120042/40241885/ccs	PacBio_Hippocampus_Rep2	mm10_ERCC_SIRV	chr13	55714694	55726221	+	5	1477	38863	101022	ENSMUSG00000021497.10	ENSMUST00000021959.10	Txndc15	Txndc15-201	Known	Known	None	0.4000000059604645	None	None	None	None
m54284U_191212_053548/22022449/ccs	PacBio_Hippocampus_Rep1	mm10_ERCC_SIRV	chr7	24134171	24143240	+	3	3320	20404	230822	ENSMUSG00000047603.9	ENCODEMT000230822	Zfp235	ENCODEMT000230822	Known	NIC	None	0.20000000298023224	None	None	None	None
m54284U_191212_053548/5243701/ccs	PacBio_Hippocampus_Rep1	mm10_ERCC_SIRV	chr15	75909584	75895488	-	11	2218	43564	230599	ENSMUSG00000055762.16	ENCODEMT000230599	Eef1d	ENCODEMT000230599	Known	NIC	None	0.10000000149011612	None	None	None	None
m54284U_191213_120042/16910289/ccs	PacBio_Hippocampus_Rep2	mm10_ERCC_SIRV	chr5	33018974	33027960	+	2	1600	13616	35600	ENSMUSG00000018965.11	ENSMUST00000019109.7	Ywhah	Ywhah-201	Known	Known	None	0.15000000596046448	None	None	None	None
m54284U_191213_120042/110365193/ccs	PacBio_Hippocampus_Rep2	mm10_ERCC_SIRV	chr3	84192116	84163722	-	8	2880	8383	230471	ENSMUSG00000027993.16	ENCODEMT000230471	Trim2	ENCODEMT000230471	Known	ISM	Suffix	0.800000011920929	None	None	None	None
m54284U_191213_120042/65013246/ccs	PacBio_Hippocampus_Rep2	mm10_ERCC_SIRV	chr9	40801273	40805199	+	9	2104	27474	71626	ENSMUSG00000015656.17	ENSMUST00000015800.15	Hspa8	Hspa8-201	Known	Known	None	0.25	None	None	None	None
m54284U_191212_053548/76089456/ccs	PacBio_Hippocampus_Rep1	mm10_ERCC_SIRV	chr6	54566529	54505893	-	8	4847	17201	45310	ENSMUSG00000019124.10	ENSMUST00000019268.10	Scrn1	Scrn1-201	Known	Known	None	0.20000000298023224	None	None	None	None
m54284U_191212_053548/71696515/ccs	PacBio_Hippocampus_Rep1	mm10_ERCC_SIRV	chr19	10869748	10857832	-	11	3455	50254	131801	ENSMUSG00000024736.15	ENSMUST00000025645.13	Tmem132a	Tmem132a-201	Known	Known	None	0.20000000298023224	None	None	None	None
m54284U_191213_120042/2426490/ccs	PacBio_Hippocampus_Rep2	mm10_ERCC_SIRV	chrX	75842956	75785668	-	17	3083	52427	229353	ENSMUSG00000016382.15	ENCODEMT000229353	Pls3	ENCODEMT000229353	Known	NIC	None	0.30000001192092896	None	None	None	None
m54284U_191107_221739/66455794/ccs	PacBio_Cortex_Rep1	mm10_ERCC_SIRV	chr1	72535177	72427114	-	4	2798	1165	2713	ENSMUSG00000039372.5	ENSMUST00000047786.5	March4	March4-201	Known	Known	None	0.10000000149011612	None	None	None	None
m54284U_191107_221739/23398255/ccs	PacBio_Cortex_Rep1	mm10_ERCC_SIRV	chr17	27635241	27630433	-	6	568	46841	121661	ENSMUSG00000052146.16	ENSMUST00000114882.8	Rps10	Rps10-203	Known	Known	None	0.5	None	None	None	None
m54284U_191213_120042/45942605/ccs	PacBio_Hippocampus_Rep2	mm10_ERCC_SIRV	chr13	55714694	55726225	+	5	1481	38863	101022	ENSMUSG00000021497.10	ENSMUST00000021959.10	Txndc15	Txndc15-201	Known	Known	None	0.25	None	None	None	None
m54284U_191213_120042/64488129/ccs	PacBio_Hippocampus_Rep2	mm10_ERCC_SIRV	chr7	24134165	24143239	+	4	3448	20404	53010	ENSMUSG00000047603.9	ENSMUST00000056549.8	Zfp235	Zfp235-201	Known	Known	None	0.20000000298023224	None	None	None	None
m54284U_191107_221739/95225393/ccs	PacBio_Cortex_Rep1	mm10_ERCC_SIRV	chr11	48800354	48806097	+	8	1116	32771	85897	ENSMUSG00000020372.15	ENSMUST00000020640.7	Rack1	Rack1-201	Known	Known	None	0.25	None	None	None	None
m54284U_191107_221739/28444125/ccs	PacBio_Cortex_Rep1	mm10_ERCC_SIRV	chr7	24134166	24143239	+	5	3808	20404	230827	ENSMUSG00000047603.9	ENCODEMT000230827	Zfp235	ENCODEMT000230827	Known	NNC	None	0.20000000298023224	None	None	None	None
m54284U_191213_120042/37290160/ccs	PacBio_Hippocampus_Rep2	mm10_ERCC_SIRV	chr5	33018974	33027960	+	2	1600	13616	35600	ENSMUSG00000018965.11	ENSMUST00000019109.7	Ywhah	Ywhah-201	Known	Known	None	0.15000000596046448	None	None	None	None
m54284U_191213_120042/110493959/ccs	PacBio_Hippocampus_Rep2	mm10_ERCC_SIRV	chr3	84259801	84163770	-	12	4087	8383	21824	ENSMUSG00000027993.16	ENSMUST00000107691.7	Trim2	Trim2-203	Known	Known	None	0.800000011920929	None	None	None	None
m54284U_191213_120042/65013519/ccs	PacBio_Hippocampus_Rep2	mm10_ERCC_SIRV	chr9	40801273	40805199	+	9	2104	27474	71626	ENSMUSG00000015656.17	ENSMUST00000015800.15	Hspa8	Hspa8-201	Known	Known	None	0.25	None	None	None	None
m54284U_191212_053548/6359671/ccs	PacBio_Hippocampus_Rep1	mm10_ERCC_SIRV	chr15	75909295	75895489	-	10	2113	43564	111833	ENSMUSG00000055762.16	ENSMUST00000089681.11	Eef1d	Eef1d-204	Known	Known	None	0.10000000149011612	None	None	None	None
m54284U_191213_120042/2622140/ccs	PacBio_Hippocampus_Rep2	mm10_ERCC_SIRV	chrX	75875119	75785668	-	17	3091	52427	229238	ENSMUSG00000016382.15	ENCODEMT000229238	Pls3	ENCODEMT000229238	Known	NIC	None	0.30000001192092896	None	None	None	None
m54284U_191107_221739/127140810/ccs	PacBio_Cortex_Rep1	mm10_ERCC_SIRV	chr7	24134166	24136909	+	3	1307	20404	230828	ENSMUSG00000047603.9	ENCODEMT000230828	Zfp235	ENCODEMT000230828	Known	NNC	None	0.15000000596046448	None	None	None	None
m54284U_191107_221739/87556149/ccs	PacBio_Cortex_Rep1	mm10_ERCC_SIRV	chr1	72536240	72427114	-	4	3861	1165	2713	ENSMUSG00000039372.5	ENSMUST00000047786.5	March4	March4-201	Known	Known	None	0.10000000149011612	None	None	None	None
m54284U_191212_053548/72483340/ccs	PacBio_Hippocampus_Rep1	mm10_ERCC_SIRV	chr19	10869762	10857832	-	11	3475	50254	131801	ENSMUSG00000024736.15	ENSMUST00000025645.13	Tmem132a	Tmem132a-201	Known	Known	None	0.20000000298023224	None	None	None	None
m54284U_191213_120042/65013739/ccs	PacBio_Hippocampus_Rep2	mm10_ERCC_SIRV	chr9	40801273	40805199	+	9	2104	27474	71626	ENSMUSG00000015656.17	ENSMUST00000015800.15	Hspa8	Hspa8-201	Known	Known	None	0.25	None	None	None	None
m54284U_191107_221739/25823098/ccs	PacBio_Cortex_Rep1	mm10_ERCC_SIRV	chr17	27635243	27630433	-	6	570	46841	121661	ENSMUSG00000052146.16	ENSMUST00000114882.8	Rps10	Rps10-203	Known	Known	None	0.5	None	None	None	None
m54284U_191213_120042/47580072/ccs	PacBio_Hippocampus_Rep2	mm10_ERCC_SIRV	chr13	55714694	55726227	+	5	1483	38863	101022	ENSMUSG00000021497.10	ENSMUST00000021959.10	Txndc15	Txndc15-201	Known	Known	None	0.15000000596046448	None	None	None	None
m54284U_191212_053548/77728179/ccs	PacBio_Hippocampus_Rep1	mm10_ERCC_SIRV	chr6	54566490	54505895	-	9	1823	17201	230731	ENSMUSG00000019124.10	ENCODEMT000230731	Scrn1	ENCODEMT000230731	Known	NIC	None	0.20000000298023224	None	None	None	None
m54284U_191213_120042/38207880/ccs	PacBio_Hippocampus_Rep2	mm10_ERCC_SIRV	chr5	33018974	33027961	+	2	1601	13616	35600	ENSMUSG00000018965.11	ENSMUST00000019109.7	Ywhah	Ywhah-201	Known	Known	None	0.10000000149011612	None	None	None	None
m54284U_191213_120042/110626794/ccs	PacBio_Hippocampus_Rep2	mm10_ERCC_SIRV	chr3	84220839	84163770	-	12	3821	8383	21825	ENSMUSG00000027993.16	ENSMUST00000107695.8	Trim2	Trim2-206	Known	Known	None	0.800000011920929	None	None	None	None
m54284U_191107_221739/95226333/ccs	PacBio_Cortex_Rep1	mm10_ERCC_SIRV	chr11	48800354	48806091	+	8	1110	32771	85897	ENSMUSG00000020372.15	ENSMUST00000020640.7	Rack1	Rack1-201	Known	Known	None	0.15000000596046448	None	None	None	None
m54284U_191213_120042/2622990/ccs	PacBio_Hippocampus_Rep2	mm10_ERCC_SIRV	chrX	75875122	75785668	-	17	3094	52427	229238	ENSMUSG00000016382.15	ENCODEMT000229238	Pls3	ENCODEMT000229238	Known	NIC	None	0.30000001192092896	None	None	None	None
m54284U_191212_053548/8914774/ccs	PacBio_Hippocampus_Rep1	mm10_ERCC_SIRV	chr15	75909304	75895489	-	10	2122	43564	111833	ENSMUSG00000055762.16	ENSMUST00000089681.11	Eef1d	Eef1d-204	Known	Known	None	0.10000000149011612	None	None	None	None
m54284U_191213_120042/110888527/ccs	PacBio_Hippocampus_Rep2	mm10_ERCC_SIRV	chr3	84259781	84163770	-	12	4075	8383	21824	ENSMUSG00000027993.16	ENSMUST00000107691.7	Trim2	Trim2-203	Known	Known	None	0.800000011920929	None	None	None	None
m54284U_191109_043049/26216543/ccs	PacBio_Cortex_Rep2	mm10_ERCC_SIRV	chr7	24134166	24143243	+	4	3451	20404	53010	ENSMUSG00000047603.9	ENSMUST00000056549.8	Zfp235	Zfp235-201	Known	Known	None	0.10000000149011612	None	None	None	None
m54284U_191107_221739/95487241/ccs	PacBio_Cortex_Rep1	mm10_ERCC_SIRV	chr1	72536381	72427114	-	4	4002	1165	2713	ENSMUSG00000039372.5	ENSMUST00000047786.5	March4	March4-201	Known	Known	None	0.10000000149011612	None	None	None	None
m54284U_191213_120042/65078753/ccs	PacBio_Hippocampus_Rep2	mm10_ERCC_SIRV	chr9	40801273	40805197	+	9	2102	27474	71626	ENSMUSG00000015656.17	ENSMUST00000015800.15	Hspa8	Hspa8-201	Known	Known	None	0.20000000298023224	None	None	None	None
m54284U_191213_120042/73401179/ccs	PacBio_Hippocampus_Rep2	mm10_ERCC_SIRV	chr5	33018974	33027965	+	2	1605	13616	35600	ENSMUSG00000018965.11	ENSMUST00000019109.7	Ywhah	Ywhah-201	Known	Known	None	0.10000000149011612	None	None	None	None
m54284U_191213_120042/49088177/ccs	PacBio_Hippocampus_Rep2	mm10_ERCC_SIRV	chr13	55714694	55726227	+	5	1483	38863	101022	ENSMUSG00000021497.10	ENSMUST00000021959.10	Txndc15	Txndc15-201	Known	Known	None	0.15000000596046448	None	None	None	None
m54284U_191109_043049/99418810/ccs	PacBio_Cortex_Rep2	mm10_ERCC_SIRV	chr7	24134166	24143237	+	3	3434	20404	230829	ENSMUSG00000047603.9	ENCODEMT000230829	Zfp235	ENCODEMT000230829	Known	NNC	None	0.20000000298023224	None	None	None	None
m54284U_191213_120042/2885692/ccs	PacBio_Hippocampus_Rep2	mm10_ERCC_SIRV	chrX	75875123	75785668	-	17	3095	52427	229238	ENSMUSG00000016382.15	ENCODEMT000229238	Pls3	ENCODEMT000229238	Known	NIC	None	0.30000001192092896	None	None	None	None
m54284U_191107_221739/27723548/ccs	PacBio_Cortex_Rep1	mm10_ERCC_SIRV	chr17	27635243	27630433	-	6	570	46841	121661	ENSMUSG00000052146.16	ENSMUST00000114882.8	Rps10	Rps10-203	Known	Known	None	0.5	None	None	None	None
m54284U_191107_221739/96994722/ccs	PacBio_Cortex_Rep1	mm10_ERCC_SIRV	chr11	48800354	48806083	+	8	1102	32771	85897	ENSMUSG00000020372.15	ENSMUST00000020640.7	Rack1	Rack1-201	Known	Known	None	0.25	None	None	None	None
m54284U_191213_120042/65079254/ccs	PacBio_Hippocampus_Rep2	mm10_ERCC_SIRV	chr9	40801273	40805199	+	9	2104	27474	71626	ENSMUSG00000015656.17	ENSMUST00000015800.15	Hspa8	Hspa8-201	Known	Known	None	0.25	None	None	None	None
m54284U_191212_053548/87360489/ccs	PacBio_Hippocampus_Rep1	mm10_ERCC_SIRV	chr6	54566384	54505893	-	8	4702	17201	45310	ENSMUSG00000019124.10	ENSMUST00000019268.10	Scrn1	Scrn1-201	Known	Known	None	0.20000000298023224	None	None	None	None
m54284U_191213_120042/112134350/ccs	PacBio_Hippocampus_Rep2	mm10_ERCC_SIRV	chr3	84259660	84163770	-	12	3946	8383	21824	ENSMUSG00000027993.16	ENSMUST00000107691.7	Trim2	Trim2-203	Known	Known	None	0.800000011920929	None	None	None	None
m54284U_191212_053548/85986106/ccs	PacBio_Hippocampus_Rep1	mm10_ERCC_SIRV	chr19	10861797	10857827	-	4	1942	50254	230670	ENSMUSG00000024736.15	ENCODEMT000230670	Tmem132a	ENCODEMT000230670	Known	ISM	Suffix	0.20000000298023224	None	None	None	None
m54284U_191109_043049/45482281/ccs	PacBio_Cortex_Rep2	mm10_ERCC_SIRV	chr1	72535267	72427114	-	4	2888	1165	2713	ENSMUSG00000039372.5	ENSMUST00000047786.5	March4	March4-201	Known	Known	None	0.10000000149011612	None	None	None	None
m54284U_191213_120042/77595863/ccs	PacBio_Hippocampus_Rep2	mm10_ERCC_SIRV	chr5	33018974	33027962	+	2	1602	13616	35600	ENSMUSG00000018965.11	ENSMUST00000019109.7	Ywhah	Ywhah-201	Known	Known	None	0.10000000149011612	None	None	None	None
m54284U_191212_053548/10945654/ccs	PacBio_Hippocampus_Rep1	mm10_ERCC_SIRV	chr15	75909305	75895489	-	11	2176	43564	230465	ENSMUSG00000055762.16	ENCODEMT000230465	Eef1d	ENCODEMT000230465	Known	NIC	None	0.10000000149011612	None	None	None	None
m54284U_191109_043049/119144841/ccs	PacBio_Cortex_Rep2	mm10_ERCC_SIRV	chr7	24134166	24143241	+	4	3449	20404	53010	ENSMUSG00000047603.9	ENSMUST00000056549.8	Zfp235	Zfp235-201	Known	Known	None	0.10000000149011612	None	None	None	None
m54284U_191213_120042/61212157/ccs	PacBio_Hippocampus_Rep2	mm10_ERCC_SIRV	chr13	55714694	55726229	+	5	1485	38863	101022	ENSMUSG00000021497.10	ENSMUST00000021959.10	Txndc15	Txndc15-201	Known	Known	None	0.15000000596046448	None	None	None	None
m54284U_191213_120042/65145007/ccs	PacBio_Hippocampus_Rep2	mm10_ERCC_SIRV	chr9	40801273	40805199	+	9	2104	27474	71626	ENSMUSG00000015656.17	ENSMUST00000015800.15	Hspa8	Hspa8-201	Known	Known	None	0.25	None	None	None	None
m54284U_191213_120042/2949499/ccs	PacBio_Hippocampus_Rep2	mm10_ERCC_SIRV	chrX	75875119	75785668	-	17	3091	52427	229238	ENSMUSG00000016382.15	ENCODEMT000229238	Pls3	ENCODEMT000229238	Known	NIC	None	0.30000001192092896	None	None	None	None
m54284U_191213_120042/112722715/ccs	PacBio_Hippocampus_Rep2	mm10_ERCC_SIRV	chr3	84305589	84163775	-	12	3847	8383	230254	ENSMUSG00000027993.16	ENCODEMT000230254	Trim2	ENCODEMT000230254	Known	ISM	Prefix	0.800000011920929	None	None	None	None
m54284U_191107_221739/105907255/ccs	PacBio_Cortex_Rep1	mm10_ERCC_SIRV	chr11	48800354	48806084	+	8	1103	32771	85897	ENSMUSG00000020372.15	ENSMUST00000020640.7	Rack1	Rack1-201	Known	Known	None	0.25	None	None	None	None
m54284U_191213_120042/116852484/ccs	PacBio_Hippocampus_Rep2	mm10_ERCC_SIRV	chr5	33018974	33027966	+	2	1606	13616	35600	ENSMUSG00000018965.11	ENSMUST00000019109.7	Ywhah	Ywhah-201	Known	Known	None	0.05000000074505806	None	None	None	None
m54284U_191213_120042/65209595/ccs	PacBio_Hippocampus_Rep2	mm10_ERCC_SIRV	chr9	40801273	40805197	+	9	2102	27474	71626	ENSMUSG00000015656.17	ENSMUST00000015800.15	Hspa8	Hspa8-201	Known	Known	None	0.20000000298023224	None	None	None	None
m54284U_191107_221739/31851690/ccs	PacBio_Cortex_Rep1	mm10_ERCC_SIRV	chr17	27631252	27630433	-	2	127	46841	230830	ENSMUSG00000052146.16	ENCODEMT000230830	Rps10	ENCODEMT000230830	Known	ISM	Suffix	0.5	None	None	None	None
m54284U_191109_043049/176228595/ccs	PacBio_Cortex_Rep2	mm10_ERCC_SIRV	chr7	24134166	24143230	+	4	3438	20404	53010	ENSMUSG00000047603.9	ENSMUST00000056549.8	Zfp235	Zfp235-201	Known	Known	None	0.30000001192092896	None	None	None	None
m54284U_191212_053548/91948657/ccs	PacBio_Hippocampus_Rep1	mm10_ERCC_SIRV	chr6	54566391	54505893	-	8	4701	17201	45310	ENSMUSG00000019124.10	ENSMUST00000019268.10	Scrn1	Scrn1-201	Known	Known	None	0.20000000298023224	None	None	None	None
m54284U_191109_043049/92144641/ccs	PacBio_Cortex_Rep2	mm10_ERCC_SIRV	chr1	72534864	72427114	-	4	2479	1165	2713	ENSMUSG00000039372.5	ENSMUST00000047786.5	March4	March4-201	Known	Known	None	0.10000000149011612	None	None	None	None
m54284U_191213_120042/112919555/ccs	PacBio_Hippocampus_Rep2	mm10_ERCC_SIRV	chr3	84259798	84163770	-	12	4084	8383	21824	ENSMUSG00000027993.16	ENSMUST00000107691.7	Trim2	Trim2-203	Known	Known	None	0.800000011920929	None	None	None	None
m54284U_191213_120042/4260760/ccs	PacBio_Hippocampus_Rep2	mm10_ERCC_SIRV	chrX	75875119	75785668	-	17	3091	52427	229238	ENSMUSG00000016382.15	ENCODEMT000229238	Pls3	ENCODEMT000229238	Known	NIC	None	0.30000001192092896	None	None	None	None
m54284U_191213_120042/61276273/ccs	PacBio_Hippocampus_Rep2	mm10_ERCC_SIRV	chr13	55714694	55726221	+	5	1477	38863	101022	ENSMUSG00000021497.10	ENSMUST00000021959.10	Txndc15	Txndc15-201	Known	Known	None	0.4000000059604645	None	None	None	None
m54284U_191212_053548/11141736/ccs	PacBio_Hippocampus_Rep1	mm10_ERCC_SIRV	chr15	75909306	75895489	-	10	2124	43564	111833	ENSMUSG00000055762.16	ENSMUST00000089681.11	Eef1d	Eef1d-204	Known	Known	None	0.10000000149011612	None	None	None	None
m54284U_191212_053548/96600718/ccs	PacBio_Hippocampus_Rep1	mm10_ERCC_SIRV	chr19	10859687	10857832	-	2	1413	50254	230656	ENSMUSG00000024736.15	ENCODEMT000230656	Tmem132a	ENCODEMT000230656	Known	ISM	Suffix	0.20000000298023224	None	None	None	None
m54284U_191107_221739/108399427/ccs	PacBio_Cortex_Rep1	mm10_ERCC_SIRV	chr11	48800354	48806223	+	8	1242	32771	85897	ENSMUSG00000020372.15	ENSMUST00000020640.7	Rack1	Rack1-201	Known	Known	None	0.44999998807907104	None	None	None	None
m54284U_191212_053548/129501731/ccs	PacBio_Hippocampus_Rep1	mm10_ERCC_SIRV	chr7	24134167	24143239	+	4	3446	20404	53010	ENSMUSG00000047603.9	ENSMUST00000056549.8	Zfp235	Zfp235-201	Known	Known	None	0.20000000298023224	None	None	None	None
m54284U_191213_120042/65210430/ccs	PacBio_Hippocampus_Rep2	mm10_ERCC_SIRV	chr9	40801273	40805199	+	9	2104	27474	71626	ENSMUSG00000015656.17	ENSMUST00000015800.15	Hspa8	Hspa8-201	Known	Known	None	0.25	None	None	None	None
m54284U_191213_120042/122357362/ccs	PacBio_Hippocampus_Rep2	mm10_ERCC_SIRV	chr5	33018974	33027965	+	2	1605	13616	35600	ENSMUSG00000018965.11	ENSMUST00000019109.7	Ywhah	Ywhah-201	Known	Known	None	0.10000000149011612	None	None	None	None
m54284U_191213_120042/113181399/ccs	PacBio_Hippocampus_Rep2	mm10_ERCC_SIRV	chr3	84270790	84163770	-	12	3767	8383	21829	ENSMUSG00000027993.16	ENSMUST00000054990.10	Trim2	Trim2-201	Known	Known	None	0.800000011920929	None	None	None	None
m54284U_191213_120042/4785874/ccs	PacBio_Hippocampus_Rep2	mm10_ERCC_SIRV	chrX	75875122	75785668	-	17	3094	52427	229238	ENSMUSG00000016382.15	ENCODEMT000229238	Pls3	ENCODEMT000229238	Known	NIC	None	0.30000001192092896	None	None	None	None
m54284U_191212_053548/70189812/ccs	PacBio_Hippocampus_Rep1	mm10_ERCC_SIRV	chr1	72452597	72427113	-	3	2161	1165	230818	ENSMUSG00000039372.5	ENCODEMT000230818	March4	ENCODEMT000230818	Known	ISM	Suffix	0.10000000149011612	None	None	None	None
m54284U_191213_120042/61932633/ccs	PacBio_Hippocampus_Rep2	mm10_ERCC_SIRV	chr13	55714694	55726228	+	5	1484	38863	101022	ENSMUSG00000021497.10	ENSMUST00000021959.10	Txndc15	Txndc15-201	Known	Known	None	0.15000000596046448	None	None	None	None
m54284U_191109_043049/63441330/ccs	PacBio_Cortex_Rep2	mm10_ERCC_SIRV	chr7	24134168	24143230	+	4	3436	20404	53010	ENSMUSG00000047603.9	ENSMUST00000056549.8	Zfp235	Zfp235-201	Known	Known	None	0.30000001192092896	None	None	None	None
m54284U_191213_120042/65210645/ccs	PacBio_Hippocampus_Rep2	mm10_ERCC_SIRV	chr9	40801273	40805194	+	9	2099	27474	71626	ENSMUSG00000015656.17	ENSMUST00000015800.15	Hspa8	Hspa8-201	Known	Known	None	0.25	None	None	None	None
m54284U_191107_221739/110036261/ccs	PacBio_Cortex_Rep1	mm10_ERCC_SIRV	chr11	48800354	48806085	+	8	1104	32771	85897	ENSMUSG00000020372.15	ENSMUST00000020640.7	Rack1	Rack1-201	Known	Known	None	0.30000001192092896	None	None	None	None
m54284U_191213_120042/124126787/ccs	PacBio_Hippocampus_Rep2	mm10_ERCC_SIRV	chr5	33018974	33027965	+	2	1605	13616	35600	ENSMUSG00000018965.11	ENSMUST00000019109.7	Ywhah	Ywhah-201	Known	Known	None	0.10000000149011612	None	None	None	None
m54284U_191213_120042/113247541/ccs	PacBio_Hippocampus_Rep2	mm10_ERCC_SIRV	chr3	84259677	84163770	-	12	3963	8383	21824	ENSMUSG00000027993.16	ENSMUST00000107691.7	Trim2	Trim2-203	Known	Known	None	0.800000011920929	None	None	None	None
m54284U_191212_053548/106498372/ccs	PacBio_Hippocampus_Rep1	mm10_ERCC_SIRV	chr19	10869765	10857832	-	11	3472	50254	131801	ENSMUSG00000024736.15	ENSMUST00000025645.13	Tmem132a	Tmem132a-201	Known	Known	None	0.20000000298023224	None	None	None	None
m54284U_191212_053548/99550658/ccs	PacBio_Hippocampus_Rep1	mm10_ERCC_SIRV	chr6	54566350	54505893	-	8	4668	17201	45310	ENSMUSG00000019124.10	ENSMUST00000019268.10	Scrn1	Scrn1-201	Known	Known	None	0.20000000298023224	None	None	None	None
m54284U_191212_053548/11798866/ccs	PacBio_Hippocampus_Rep1	mm10_ERCC_SIRV	chr15	75903808	75895489	-	8	2044	43564	230445	ENSMUSG00000055762.16	ENCODEMT000230445	Eef1d	ENCODEMT000230445	Known	ISM	Suffix	0.10000000149011612	None	None	None	None
m54284U_191213_120042/5637985/ccs	PacBio_Hippocampus_Rep2	mm10_ERCC_SIRV	chrX	75875176	75785668	-	16	3129	52427	136810	ENSMUSG00000016382.15	ENSMUST00000114059.9	Pls3	Pls3-204	Known	Known	None	0.30000001192092896	None	None	None	None
m54284U_191213_120042/65275423/ccs	PacBio_Hippocampus_Rep2	mm10_ERCC_SIRV	chr9	40801273	40805198	+	9	2103	27474	71626	ENSMUSG00000015656.17	ENSMUST00000015800.15	Hspa8	Hspa8-201	Known	Known	None	0.25	None	None	None	None
m54284U_191212_053548/97782068/ccs	PacBio_Hippocampus_Rep1	mm10_ERCC_SIRV	chr1	72534865	72427114	-	4	2472	1165	2713	ENSMUSG00000039372.5	ENSMUST00000047786.5	March4	March4-201	Known	Known	None	0.10000000149011612	None	None	None	None
m54284U_191212_053548/155583843/ccs	PacBio_Hippocampus_Rep1	mm10_ERCC_SIRV	chr7	24134168	24143238	+	4	3392	20404	53010	ENSMUSG00000047603.9	ENSMUST00000056549.8	Zfp235	Zfp235-201	Known	Known	None	0.20000000298023224	None	None	None	None
m54284U_191213_120042/67701399/ccs	PacBio_Hippocampus_Rep2	mm10_ERCC_SIRV	chr13	55714694	55726227	+	5	1483	38863	101022	ENSMUSG00000021497.10	ENSMUST00000021959.10	Txndc15	Txndc15-201	Known	Known	None	0.15000000596046448	None	None	None	None
m54284U_191107_221739/42271228/ccs	PacBio_Cortex_Rep1	mm10_ERCC_SIRV	chr17	27635255	27630433	-	4	2298	46841	121667	ENSMUSG00000052146.16	ENSMUST00000145226.8	Rps10	Rps10-204	Known	Known	None	0.5	None	None	None	None
m54284U_191213_120042/114690127/ccs	PacBio_Hippocampus_Rep2	mm10_ERCC_SIRV	chr3	84220870	84163770	-	12	3852	8383	21825	ENSMUSG00000027993.16	ENSMUST00000107695.8	Trim2	Trim2-206	Known	Known	None	0.800000011920929	None	None	None	None
m54284U_191107_221739/122880067/ccs	PacBio_Cortex_Rep1	mm10_ERCC_SIRV	chr11	48800354	48806083	+	8	1102	32771	85897	ENSMUSG00000020372.15	ENSMUST00000020640.7	Rack1	Rack1-201	Known	Known	None	0.25	None	None	None	None
m54284U_191213_120042/125436805/ccs	PacBio_Hippocampus_Rep2	mm10_ERCC_SIRV	chr5	33018974	33027960	+	2	1600	13616	35600	ENSMUSG00000018965.11	ENSMUST00000019109.7	Ywhah	Ywhah-201	Known	Known	None	0.15000000596046448	None	None	None	None
m54284U_191212_053548/104007214/ccs	PacBio_Hippocampus_Rep1	mm10_ERCC_SIRV	chr1	72429212	72427114	-	1	1869	1165	230812	ENSMUSG00000039372.5	ENCODEMT000230812	March4	ENCODEMT000230812	Known	ISM	None	0.10000000149011612	None	None	None	None
m54284U_191213_120042/6096378/ccs	PacBio_Hippocampus_Rep2	mm10_ERCC_SIRV	chrX	75874572	75785668	-	17	3245	52427	229249	ENSMUSG00000016382.15	ENCODEMT000229249	Pls3	ENCODEMT000229249	Known	NIC	None	0.30000001192092896	None	None	None	None
m54284U_191213_120042/65276062/ccs	PacBio_Hippocampus_Rep2	mm10_ERCC_SIRV	chr9	40801273	40805193	+	9	2098	27474	71626	ENSMUSG00000015656.17	ENSMUST00000015800.15	Hspa8	Hspa8-201	Known	Known	None	0.20000000298023224	None	None	None	None
m54284U_191212_053548/114689957/ccs	PacBio_Hippocampus_Rep1	mm10_ERCC_SIRV	chr19	10869723	10857831	-	11	3403	50254	230657	ENSMUSG00000024736.15	ENCODEMT000230657	Tmem132a	ENCODEMT000230657	Known	NNC	None	0.20000000298023224	None	None	None	None
m54284U_191107_221739/51644764/ccs	PacBio_Cortex_Rep1	mm10_ERCC_SIRV	chr7	24134169	24143242	+	4	3447	20404	53010	ENSMUSG00000047603.9	ENSMUST00000056549.8	Zfp235	Zfp235-201	Known	Known	None	0.10000000149011612	None	None	None	None
m54284U_191213_120042/114690460/ccs	PacBio_Hippocampus_Rep2	mm10_ERCC_SIRV	chr3	84220861	84163770	-	12	3843	8383	21825	ENSMUSG00000027993.16	ENSMUST00000107695.8	Trim2	Trim2-206	Known	Known	None	0.800000011920929	None	None	None	None
m54284U_191212_053548/100534062/ccs	PacBio_Hippocampus_Rep1	mm10_ERCC_SIRV	chr6	54566473	54505893	-	8	4791	17201	45310	ENSMUSG00000019124.10	ENSMUST00000019268.10	Scrn1	Scrn1-201	Known	Known	None	0.20000000298023224	None	None	None	None
m54284U_191213_120042/70321190/ccs	PacBio_Hippocampus_Rep2	mm10_ERCC_SIRV	chr13	55714694	55726220	+	5	1476	38863	101022	ENSMUSG00000021497.10	ENSMUST00000021959.10	Txndc15	Txndc15-201	Known	Known	None	0.4000000059604645	None	None	None	None
m54284U_191213_120042/65276136/ccs	PacBio_Hippocampus_Rep2	mm10_ERCC_SIRV	chr9	40801273	40805197	+	9	2102	27474	71626	ENSMUSG00000015656.17	ENSMUST00000015800.15	Hspa8	Hspa8-201	Known	Known	None	0.20000000298023224	None	None	None	None
m54284U_191212_053548/12517843/ccs	PacBio_Hippocampus_Rep1	mm10_ERCC_SIRV	chr15	75909294	75895489	-	11	2168	43564	230421	ENSMUSG00000055762.16	ENCODEMT000230421	Eef1d	ENCODEMT000230421	Known	NIC	None	0.10000000149011612	None	None	None	None
m54284U_191107_221739/135072504/ccs	PacBio_Cortex_Rep1	mm10_ERCC_SIRV	chr11	48800354	48806092	+	8	1111	32771	85897	ENSMUSG00000020372.15	ENSMUST00000020640.7	Rack1	Rack1-201	Known	Known	None	0.15000000596046448	None	None	None	None
m54284U_191213_120042/127600937/ccs	PacBio_Hippocampus_Rep2	mm10_ERCC_SIRV	chr5	33018974	33027962	+	2	1602	13616	35600	ENSMUSG00000018965.11	ENSMUST00000019109.7	Ywhah	Ywhah-201	Known	Known	None	0.10000000149011612	None	None	None	None
m54284U_191213_120042/6162503/ccs	PacBio_Hippocampus_Rep2	mm10_ERCC_SIRV	chrX	75875119	75785668	-	17	3091	52427	229238	ENSMUSG00000016382.15	ENCODEMT000229238	Pls3	ENCODEMT000229238	Known	NIC	None	0.30000001192092896	None	None	None	None
m54284U_191107_221739/43188983/ccs	PacBio_Cortex_Rep1	mm10_ERCC_SIRV	chr17	27635226	27630433	-	6	553	46841	121661	ENSMUSG00000052146.16	ENSMUST00000114882.8	Rps10	Rps10-203	Known	Known	None	0.5	None	None	None	None
m54284U_191212_053548/141165460/ccs	PacBio_Hippocampus_Rep1	mm10_ERCC_SIRV	chr1	72534854	72427114	-	4	2455	1165	2713	ENSMUSG00000039372.5	ENSMUST00000047786.5	March4	March4-201	Known	Known	None	0.10000000149011612	None	None	None	None
m54284U_191213_120042/115082672/ccs	PacBio_Hippocampus_Rep2	mm10_ERCC_SIRV	chr3	84220860	84163770	-	12	3842	8383	21825	ENSMUSG00000027993.16	ENSMUST00000107695.8	Trim2	Trim2-206	Known	Known	None	0.800000011920929	None	None	None	None
m54284U_191107_221739/58131989/ccs	PacBio_Cortex_Rep1	mm10_ERCC_SIRV	chr7	24134169	24143239	+	4	3444	20404	53010	ENSMUSG00000047603.9	ENSMUST00000056549.8	Zfp235	Zfp235-201	Known	Known	None	0.20000000298023224	None	None	None	None
m54284U_191213_120042/65340754/ccs	PacBio_Hippocampus_Rep2	mm10_ERCC_SIRV	chr9	40801273	40805197	+	9	2102	27474	71626	ENSMUSG00000015656.17	ENSMUST00000015800.15	Hspa8	Hspa8-201	Known	Known	None	0.20000000298023224	None	None	None	None
m54284U_191212_053548/120063448/ccs	PacBio_Hippocampus_Rep1	mm10_ERCC_SIRV	chr19	10867064	10857831	-	10	3077	50254	230659	ENSMUSG00000024736.15	ENCODEMT000230659	Tmem132a	ENCODEMT000230659	Known	ISM	Suffix	0.20000000298023224	None	None	None	None
m54284U_191213_120042/6423256/ccs	PacBio_Hippocampus_Rep2	mm10_ERCC_SIRV	chrX	75875153	75785668	-	17	3125	52427	229238	ENSMUSG00000016382.15	ENCODEMT000229238	Pls3	ENCODEMT000229238	Known	NIC	None	0.30000001192092896	None	None	None	None
m54284U_191213_120042/115540532/ccs	PacBio_Hippocampus_Rep2	mm10_ERCC_SIRV	chr3	84220891	84163770	-	12	3873	8383	21825	ENSMUSG00000027993.16	ENSMUST00000107695.8	Trim2	Trim2-206	Known	Known	None	0.800000011920929	None	None	None	None
m54284U_191213_120042/133694198/ccs	PacBio_Hippocampus_Rep2	mm10_ERCC_SIRV	chr5	33018974	33027966	+	2	1606	13616	35600	ENSMUSG00000018965.11	ENSMUST00000019109.7	Ywhah	Ywhah-201	Known	Known	None	0.05000000074505806	None	None	None	None
m54284U_191212_053548/104727988/ccs	PacBio_Hippocampus_Rep1	mm10_ERCC_SIRV	chr6	54566350	54505893	-	8	4668	17201	45310	ENSMUSG00000019124.10	ENSMUST00000019268.10	Scrn1	Scrn1-201	Known	Known	None	0.20000000298023224	None	None	None	None
m54284U_191213_120042/70518076/ccs	PacBio_Hippocampus_Rep2	mm10_ERCC_SIRV	chr13	55714694	55726227	+	5	1483	38863	101022	ENSMUSG00000021497.10	ENSMUST00000021959.10	Txndc15	Txndc15-201	Known	Known	None	0.15000000596046448	None	None	None	None
m54284U_191213_120042/65340943/ccs	PacBio_Hippocampus_Rep2	mm10_ERCC_SIRV	chr9	40801273	40805199	+	9	2104	27474	71626	ENSMUSG00000015656.17	ENSMUST00000015800.15	Hspa8	Hspa8-201	Known	Known	None	0.25	None	None	None	None
m54284U_191107_221739/142672700/ccs	PacBio_Cortex_Rep1	mm10_ERCC_SIRV	chr11	48800354	48806085	+	8	1104	32771	85897	ENSMUSG00000020372.15	ENSMUST00000020640.7	Rack1	Rack1-201	Known	Known	None	0.30000001192092896	None	None	None	None
m54284U_191213_120042/23332968/ccs	PacBio_Hippocampus_Rep2	mm10_ERCC_SIRV	chr1	72536639	72427114	-	4	4260	1165	2713	ENSMUSG00000039372.5	ENSMUST00000047786.5	March4	March4-201	Known	Known	None	0.10000000149011612	None	None	None	None
m54284U_191107_221739/104006302/ccs	PacBio_Cortex_Rep1	mm10_ERCC_SIRV	chr7	24134169	24143239	+	4	3444	20404	53010	ENSMUSG00000047603.9	ENSMUST00000056549.8	Zfp235	Zfp235-201	Known	Known	None	0.20000000298023224	None	None	None	None
m54284U_191213_120042/6424850/ccs	PacBio_Hippocampus_Rep2	mm10_ERCC_SIRV	chrX	75875121	75785668	-	17	3093	52427	229238	ENSMUSG00000016382.15	ENCODEMT000229238	Pls3	ENCODEMT000229238	Known	NIC	None	0.30000001192092896	None	None	None	None
m54284U_191213_120042/115541355/ccs	PacBio_Hippocampus_Rep2	mm10_ERCC_SIRV	chr3	84259732	84163770	-	12	4018	8383	21824	ENSMUSG00000027993.16	ENSMUST00000107691.7	Trim2	Trim2-203	Known	Known	None	0.800000011920929	None	None	None	None
m54284U_191107_221739/46990774/ccs	PacBio_Cortex_Rep1	mm10_ERCC_SIRV	chr17	27635245	27630433	-	6	572	46841	121661	ENSMUSG00000052146.16	ENSMUST00000114882.8	Rps10	Rps10-203	Known	Known	None	0.5	None	None	None	None
m54284U_191212_053548/15271370/ccs	PacBio_Hippocampus_Rep1	mm10_ERCC_SIRV	chr15	75909296	75895489	-	10	2114	43564	111833	ENSMUSG00000055762.16	ENSMUST00000089681.11	Eef1d	Eef1d-204	Known	Known	None	0.10000000149011612	None	None	None	None
m54284U_191213_120042/142739229/ccs	PacBio_Hippocampus_Rep2	mm10_ERCC_SIRV	chr5	33018974	33027959	+	2	1599	13616	35600	ENSMUSG00000018965.11	ENSMUST00000019109.7	Ywhah	Ywhah-201	Known	Known	None	0.15000000596046448	None	None	None	None
m54284U_191212_053548/120586551/ccs	PacBio_Hippocampus_Rep1	mm10_ERCC_SIRV	chr19	10865385	10857836	-	8	2559	50254	230681	ENSMUSG00000024736.15	ENCODEMT000230681	Tmem132a	ENCODEMT000230681	Known	ISM	Suffix	0.20000000298023224	None	None	None	None
m54284U_191213_120042/77071245/ccs	PacBio_Hippocampus_Rep2	mm10_ERCC_SIRV	chr13	55714694	55726221	+	5	1477	38863	101022	ENSMUSG00000021497.10	ENSMUST00000021959.10	Txndc15	Txndc15-201	Known	Known	None	0.4000000059604645	None	None	None	None
m54284U_191213_120042/115605990/ccs	PacBio_Hippocampus_Rep2	mm10_ERCC_SIRV	chr3	84270727	84163770	-	12	3704	8383	21829	ENSMUSG00000027993.16	ENSMUST00000054990.10	Trim2	Trim2-201	Known	Known	None	0.800000011920929	None	None	None	None
m54284U_191213_120042/65341441/ccs	PacBio_Hippocampus_Rep2	mm10_ERCC_SIRV	chr9	40801273	40805198	+	9	2103	27474	71626	ENSMUSG00000015656.17	ENSMUST00000015800.15	Hspa8	Hspa8-201	Known	Known	None	0.25	None	None	None	None
m54284U_191213_120042/6556054/ccs	PacBio_Hippocampus_Rep2	mm10_ERCC_SIRV	chrX	75875134	75785668	-	16	3087	52427	136810	ENSMUSG00000016382.15	ENSMUST00000114059.9	Pls3	Pls3-204	Known	Known	None	0.30000001192092896	None	None	None	None
m54284U_191213_120042/25561626/ccs	PacBio_Hippocampus_Rep2	mm10_ERCC_SIRV	chr1	72536436	72427114	-	4	4057	1165	2713	ENSMUSG00000039372.5	ENSMUST00000047786.5	March4	March4-201	Known	Known	None	0.10000000149011612	None	None	None	None
m54284U_191107_221739/110952961/ccs	PacBio_Cortex_Rep1	mm10_ERCC_SIRV	chr7	24134169	24143243	+	4	3448	20404	53010	ENSMUSG00000047603.9	ENSMUST00000056549.8	Zfp235	Zfp235-201	Known	Known	None	0.10000000149011612	None	None	None	None
m54284U_191107_221739/143657705/ccs	PacBio_Cortex_Rep1	mm10_ERCC_SIRV	chr11	48800354	48806093	+	8	1112	32771	85897	ENSMUSG00000020372.15	ENSMUST00000020640.7	Rack1	Rack1-201	Known	Known	None	0.20000000298023224	None	None	None	None
m54284U_191212_053548/106758825/ccs	PacBio_Hippocampus_Rep1	mm10_ERCC_SIRV	chr6	54566536	54505893	-	8	4854	17201	45310	ENSMUSG00000019124.10	ENSMUST00000019268.10	Scrn1	Scrn1-201	Known	Known	None	0.20000000298023224	None	None	None	None
m54284U_191213_120042/154994959/ccs	PacBio_Hippocampus_Rep2	mm10_ERCC_SIRV	chr5	33018974	33027962	+	2	1602	13616	35600	ENSMUSG00000018965.11	ENSMUST00000019109.7	Ywhah	Ywhah-201	Known	Known	None	0.10000000149011612	None	None	None	None
m54284U_191213_120042/30802428/ccs	PacBio_Hippocampus_Rep2	mm10_ERCC_SIRV	chr1	72428516	72427114	-	1	1174	1165	230812	ENSMUSG00000039372.5	ENCODEMT000230812	March4	ENCODEMT000230812	Known	ISM	None	0.10000000149011612	None	None	None	None
m54284U_191213_120042/65406752/ccs	PacBio_Hippocampus_Rep2	mm10_ERCC_SIRV	chr9	40801273	40805196	+	9	2101	27474	71626	ENSMUSG00000015656.17	ENSMUST00000015800.15	Hspa8	Hspa8-201	Known	Known	None	0.25	None	None	None	None
m54284U_191213_120042/7144560/ccs	PacBio_Hippocampus_Rep2	mm10_ERCC_SIRV	chrX	75875172	75785668	-	17	3138	52427	229238	ENSMUSG00000016382.15	ENCODEMT000229238	Pls3	ENCODEMT000229238	Known	NIC	None	0.30000001192092896	None	None	None	None
m54284U_191107_221739/50529595/ccs	PacBio_Cortex_Rep1	mm10_ERCC_SIRV	chr17	27635240	27630433	-	6	567	46841	121661	ENSMUSG00000052146.16	ENSMUST00000114882.8	Rps10	Rps10-203	Known	Known	None	0.5	None	None	None	None
m54284U_191213_120042/77529283/ccs	PacBio_Hippocampus_Rep2	mm10_ERCC_SIRV	chr13	55714694	55726226	+	5	1482	38863	101022	ENSMUSG00000021497.10	ENSMUST00000021959.10	Txndc15	Txndc15-201	Known	Known	None	0.20000000298023224	None	None	None	None
m54284U_191212_053548/108396768/ccs	PacBio_Hippocampus_Rep1	mm10_ERCC_SIRV	chr6	54508263	54505900	-	1	2371	17201	230718	ENSMUSG00000019124.10	ENCODEMT000230718	Scrn1	ENCODEMT000230718	Known	Genomic	None	0.20000000298023224	None	None	None	None
m54284U_191212_053548/16451235/ccs	PacBio_Hippocampus_Rep1	mm10_ERCC_SIRV	chr15	75909297	75895489	-	11	2171	43564	230421	ENSMUSG00000055762.16	ENCODEMT000230421	Eef1d	ENCODEMT000230421	Known	NIC	None	0.10000000149011612	None	None	None	None
m54284U_191213_120042/7211226/ccs	PacBio_Hippocampus_Rep2	mm10_ERCC_SIRV	chrX	75875116	75785668	-	14	2751	52427	230831	ENSMUSG00000016382.15	ENCODEMT000230831	Pls3	ENCODEMT000230831	Known	NIC	None	0.30000001192092896	None	None	None	None
m54284U_191213_120042/116130233/ccs	PacBio_Hippocampus_Rep2	mm10_ERCC_SIRV	chr3	84221014	84163770	-	12	3996	8383	21825	ENSMUSG00000027993.16	ENSMUST00000107695.8	Trim2	Trim2-206	Known	Known	None	0.800000011920929	None	None	None	None
m54284U_191212_053548/125831976/ccs	PacBio_Hippocampus_Rep1	mm10_ERCC_SIRV	chr19	10863660	10857831	-	6	2270	50254	230660	ENSMUSG00000024736.15	ENCODEMT000230660	Tmem132a	ENCODEMT000230660	Known	ISM	Suffix	0.20000000298023224	None	None	None	None
m54284U_191107_221739/114624748/ccs	PacBio_Cortex_Rep1	mm10_ERCC_SIRV	chr7	24134169	24143229	+	4	3434	20404	53010	ENSMUSG00000047603.9	ENSMUST00000056549.8	Zfp235	Zfp235-201	Known	Known	None	0.30000001192092896	None	None	None	None
m54284U_191107_221739/143851759/ccs	PacBio_Cortex_Rep1	mm10_ERCC_SIRV	chr11	48800354	48806083	+	8	1102	32771	85897	ENSMUSG00000020372.15	ENSMUST00000020640.7	Rack1	Rack1-201	Known	Known	None	0.25	None	None	None	None
m54284U_191213_120042/65407392/ccs	PacBio_Hippocampus_Rep2	mm10_ERCC_SIRV	chr9	40801273	40805199	+	9	2104	27474	71626	ENSMUSG00000015656.17	ENSMUST00000015800.15	Hspa8	Hspa8-201	Known	Known	None	0.25	None	None	None	None
m54284U_191107_221739/44435642/ccs	PacBio_Cortex_Rep1	mm10_ERCC_SIRV	chr5	33018975	33027965	+	2	1604	13616	35600	ENSMUSG00000018965.11	ENSMUST00000019109.7	Ywhah	Ywhah-201	Known	Known	None	0.10000000149011612	None	None	None	None
m54284U_191213_120042/146015742/ccs	PacBio_Hippocampus_Rep2	mm10_ERCC_SIRV	chr1	72452649	72427113	-	3	2213	1165	230818	ENSMUSG00000039372.5	ENCODEMT000230818	March4	ENCODEMT000230818	Known	ISM	Suffix	0.10000000149011612	None	None	None	None
m54284U_191213_120042/116918385/ccs	PacBio_Hippocampus_Rep2	mm10_ERCC_SIRV	chr3	84259710	84163774	-	12	3981	8383	230261	ENSMUSG00000027993.16	ENCODEMT000230261	Trim2	ENCODEMT000230261	Known	ISM	Prefix	0.800000011920929	None	None	None	None
m54284U_191213_120042/79038773/ccs	PacBio_Hippocampus_Rep2	mm10_ERCC_SIRV	chr13	55714694	55726229	+	5	1485	38863	101022	ENSMUSG00000021497.10	ENSMUST00000021959.10	Txndc15	Txndc15-201	Known	Known	None	0.15000000596046448	None	None	None	None
m54284U_191213_120042/65470608/ccs	PacBio_Hippocampus_Rep2	mm10_ERCC_SIRV	chr9	40801273	40805199	+	9	2104	27474	71626	ENSMUSG00000015656.17	ENSMUST00000015800.15	Hspa8	Hspa8-201	Known	Known	None	0.25	None	None	None	None
m54284U_191107_221739/160171292/ccs	PacBio_Cortex_Rep1	mm10_ERCC_SIRV	chr7	24134169	24143239	+	4	3444	20404	53010	ENSMUSG00000047603.9	ENSMUST00000056549.8	Zfp235	Zfp235-201	Known	Known	None	0.20000000298023224	None	None	None	None
m54284U_191213_120042/7340961/ccs	PacBio_Hippocampus_Rep2	mm10_ERCC_SIRV	chrX	75875123	75785668	-	17	3095	52427	229238	ENSMUSG00000016382.15	ENCODEMT000229238	Pls3	ENCODEMT000229238	Known	NIC	None	0.30000001192092896	None	None	None	None
m54284U_191107_221739/52494694/ccs	PacBio_Cortex_Rep1	mm10_ERCC_SIRV	chr17	27635242	27630433	-	6	569	46841	121661	ENSMUSG00000052146.16	ENSMUST00000114882.8	Rps10	Rps10-203	Known	Known	None	0.5	None	None	None	None
m54284U_191107_221739/54789695/ccs	PacBio_Cortex_Rep1	mm10_ERCC_SIRV	chr5	33018975	33027965	+	2	1604	13616	35600	ENSMUSG00000018965.11	ENSMUST00000019109.7	Ywhah	Ywhah-201	Known	Known	None	0.10000000149011612	None	None	None	None
m54284U_191213_120042/117048519/ccs	PacBio_Hippocampus_Rep2	mm10_ERCC_SIRV	chr3	84259780	84163770	-	12	4066	8383	21824	ENSMUSG00000027993.16	ENSMUST00000107691.7	Trim2	Trim2-203	Known	Known	None	0.800000011920929	None	None	None	None
m54284U_191107_221739/145164298/ccs	PacBio_Cortex_Rep1	mm10_ERCC_SIRV	chr11	48800354	48806085	+	8	1104	32771	85897	ENSMUSG00000020372.15	ENSMUST00000020640.7	Rack1	Rack1-201	Known	Known	None	0.30000001192092896	None	None	None	None
m54284U_191212_053548/108528004/ccs	PacBio_Hippocampus_Rep1	mm10_ERCC_SIRV	chr6	54566392	54505893	-	8	4710	17201	45310	ENSMUSG00000019124.10	ENSMUST00000019268.10	Scrn1	Scrn1-201	Known	Known	None	0.20000000298023224	None	None	None	None
m54284U_191212_053548/81201378/ccs	PacBio_Hippocampus_Rep1	mm10_ERCC_SIRV	chr1	72447184	72427114	-	2	1918	1165	230821	ENSMUSG00000039372.5	ENCODEMT000230821	March4	ENCODEMT000230821	Known	ISM	Suffix	0.10000000149011612	None	None	None	None
m54284U_191212_053548/139069341/ccs	PacBio_Hippocampus_Rep1	mm10_ERCC_SIRV	chr19	10865254	10857831	-	8	2562	50254	230658	ENSMUSG00000024736.15	ENCODEMT000230658	Tmem132a	ENCODEMT000230658	Known	ISM	Suffix	0.20000000298023224	None	None	None	None
m54284U_191213_120042/65470919/ccs	PacBio_Hippocampus_Rep2	mm10_ERCC_SIRV	chr9	40801273	40805198	+	9	2103	27474	71626	ENSMUSG00000015656.17	ENSMUST00000015800.15	Hspa8	Hspa8-201	Known	Known	None	0.25	None	None	None	None
m54284U_191213_120042/7473721/ccs	PacBio_Hippocampus_Rep2	mm10_ERCC_SIRV	chrX	75875146	75785668	-	16	3099	52427	136810	ENSMUSG00000016382.15	ENSMUST00000114059.9	Pls3	Pls3-204	Known	Known	None	0.30000001192092896	None	None	None	None
m54284U_191212_053548/17301817/ccs	PacBio_Hippocampus_Rep1	mm10_ERCC_SIRV	chr15	75909305	75895489	-	4	1537	43564	230832	ENSMUSG00000055762.16	ENCODEMT000230832	Eef1d	ENCODEMT000230832	Known	ISM	Prefix	0.10000000149011612	None	None	None	None
m54284U_191212_053548/113443096/ccs	PacBio_Hippocampus_Rep1	mm10_ERCC_SIRV	chr6	54508265	54505900	-	1	2373	17201	230718	ENSMUSG00000019124.10	ENCODEMT000230718	Scrn1	ENCODEMT000230718	Known	Genomic	None	0.20000000298023224	None	None	None	None
m54284U_191109_043049/82903825/ccs	PacBio_Cortex_Rep2	mm10_ERCC_SIRV	chr7	24134169	24143237	+	4	3442	20404	53010	ENSMUSG00000047603.9	ENSMUST00000056549.8	Zfp235	Zfp235-201	Known	Known	None	0.20000000298023224	None	None	None	None
m54284U_191213_120042/81331261/ccs	PacBio_Hippocampus_Rep2	mm10_ERCC_SIRV	chr13	55714694	55726229	+	5	1485	38863	101022	ENSMUSG00000021497.10	ENSMUST00000021959.10	Txndc15	Txndc15-201	Known	Known	None	0.15000000596046448	None	None	None	None
m54284U_191213_120042/117178416/ccs	PacBio_Hippocampus_Rep2	mm10_ERCC_SIRV	chr3	84167791	84163770	-	2	1520	8383	230123	ENSMUSG00000027993.16	ENCODEMT000230123	Trim2	ENCODEMT000230123	Known	ISM	Suffix	0.800000011920929	None	None	None	None
m54284U_191213_120042/65473216/ccs	PacBio_Hippocampus_Rep2	mm10_ERCC_SIRV	chr9	40801273	40805199	+	9	2104	27474	71626	ENSMUSG00000015656.17	ENSMUST00000015800.15	Hspa8	Hspa8-201	Known	Known	None	0.25	None	None	None	None
m54284U_191107_221739/134480380/ccs	PacBio_Cortex_Rep1	mm10_ERCC_SIRV	chr5	33018975	33027959	+	2	1598	13616	35600	ENSMUSG00000018965.11	ENSMUST00000019109.7	Ywhah	Ywhah-201	Known	Known	None	0.15000000596046448	None	None	None	None
m54284U_191107_221739/158204285/ccs	PacBio_Cortex_Rep1	mm10_ERCC_SIRV	chr11	48800354	48806085	+	7	1542	32771	85896	ENSMUSG00000020372.15	ENSMUST00000139959.7	Rack1	Rack1-205	Known	Known	None	0.30000001192092896	None	None	None	None
m54284U_191107_221739/54265247/ccs	PacBio_Cortex_Rep1	mm10_ERCC_SIRV	chr17	27635241	27630433	-	6	568	46841	121661	ENSMUSG00000052146.16	ENSMUST00000114882.8	Rps10	Rps10-203	Known	Known	None	0.5	None	None	None	None
m54284U_191213_120042/8063209/ccs	PacBio_Hippocampus_Rep2	mm10_ERCC_SIRV	chrX	75875206	75785668	-	17	3178	52427	229238	ENSMUSG00000016382.15	ENCODEMT000229238	Pls3	ENCODEMT000229238	Known	NIC	None	0.30000001192092896	None	None	None	None
m54284U_191212_053548/143590684/ccs	PacBio_Hippocampus_Rep1	mm10_ERCC_SIRV	chr1	72534780	72427115	-	4	2400	1165	2713	ENSMUSG00000039372.5	ENSMUST00000047786.5	March4	March4-201	Known	Known	None	0.10000000149011612	None	None	None	None
m54284U_191213_120042/117704483/ccs	PacBio_Hippocampus_Rep2	mm10_ERCC_SIRV	chr3	84190531	84163776	-	7	2562	8383	230245	ENSMUSG00000027993.16	ENCODEMT000230245	Trim2	ENCODEMT000230245	Known	ISM	Both	0.800000011920929	None	None	None	None
m54284U_191109_043049/107284829/ccs	PacBio_Cortex_Rep2	mm10_ERCC_SIRV	chr7	24134169	24143243	+	4	3448	20404	53010	ENSMUSG00000047603.9	ENSMUST00000056549.8	Zfp235	Zfp235-201	Known	Known	None	0.10000000149011612	None	None	None	None
m54284U_191213_120042/81856685/ccs	PacBio_Hippocampus_Rep2	mm10_ERCC_SIRV	chr13	55714694	55726229	+	5	1485	38863	101022	ENSMUSG00000021497.10	ENSMUST00000021959.10	Txndc15	Txndc15-201	Known	Known	None	0.15000000596046448	None	None	None	None
m54284U_191213_120042/65473290/ccs	PacBio_Hippocampus_Rep2	mm10_ERCC_SIRV	chr9	40801273	40805198	+	9	2103	27474	71626	ENSMUSG00000015656.17	ENSMUST00000015800.15	Hspa8	Hspa8-201	Known	Known	None	0.25	None	None	None	None
m54284U_191109_043049/30868486/ccs	PacBio_Cortex_Rep2	mm10_ERCC_SIRV	chr5	33018975	33027963	+	2	1602	13616	35600	ENSMUSG00000018965.11	ENSMUST00000019109.7	Ywhah	Ywhah-201	Known	Known	None	0.10000000149011612	None	None	None	None
m54284U_191212_053548/141363530/ccs	PacBio_Hippocampus_Rep1	mm10_ERCC_SIRV	chr19	10861797	10857827	-	4	1942	50254	230670	ENSMUSG00000024736.15	ENCODEMT000230670	Tmem132a	ENCODEMT000230670	Known	ISM	Suffix	0.20000000298023224	None	None	None	None
m54284U_191213_120042/8389741/ccs	PacBio_Hippocampus_Rep2	mm10_ERCC_SIRV	chrX	75875119	75785668	-	17	3091	52427	229238	ENSMUSG00000016382.15	ENCODEMT000229238	Pls3	ENCODEMT000229238	Known	NIC	None	0.30000001192092896	None	None	None	None
m54284U_191212_053548/117246401/ccs	PacBio_Hippocampus_Rep1	mm10_ERCC_SIRV	chr6	54566350	54505893	-	8	4668	17201	45310	ENSMUSG00000019124.10	ENSMUST00000019268.10	Scrn1	Scrn1-201	Known	Known	None	0.20000000298023224	None	None	None	None
m54284U_191213_120042/118358863/ccs	PacBio_Hippocampus_Rep2	mm10_ERCC_SIRV	chr3	84220861	84163770	-	12	3843	8383	21825	ENSMUSG00000027993.16	ENSMUST00000107695.8	Trim2	Trim2-206	Known	Known	None	0.800000011920929	None	None	None	None
m54284U_191107_221739/166265393/ccs	PacBio_Cortex_Rep1	mm10_ERCC_SIRV	chr11	48800354	48806085	+	8	1104	32771	85897	ENSMUSG00000020372.15	ENSMUST00000020640.7	Rack1	Rack1-201	Known	Known	None	0.30000001192092896	None	None	None	None
m54284U_191212_053548/149422193/ccs	PacBio_Hippocampus_Rep1	mm10_ERCC_SIRV	chr1	72536123	72427115	-	4	3743	1165	2713	ENSMUSG00000039372.5	ENSMUST00000047786.5	March4	March4-201	Known	Known	None	0.10000000149011612	None	None	None	None
m54284U_191212_053548/20777809/ccs	PacBio_Hippocampus_Rep1	mm10_ERCC_SIRV	chr15	75909533	75895489	-	11	2407	43564	230421	ENSMUSG00000055762.16	ENCODEMT000230421	Eef1d	ENCODEMT000230421	Known	NIC	None	0.10000000149011612	None	None	None	None
m54284U_191213_120042/65536307/ccs	PacBio_Hippocampus_Rep2	mm10_ERCC_SIRV	chr9	40801273	40805199	+	9	2104	27474	71626	ENSMUSG00000015656.17	ENSMUST00000015800.15	Hspa8	Hspa8-201	Known	Known	None	0.25	None	None	None	None
m54284U_191109_043049/148505737/ccs	PacBio_Cortex_Rep2	mm10_ERCC_SIRV	chr7	24134169	24143239	+	4	3444	20404	53010	ENSMUSG00000047603.9	ENSMUST00000056549.8	Zfp235	Zfp235-201	Known	Known	None	0.20000000298023224	None	None	None	None
m54284U_191107_221739/54330651/ccs	PacBio_Cortex_Rep1	mm10_ERCC_SIRV	chr17	27635240	27630433	-	6	567	46841	121661	ENSMUSG00000052146.16	ENSMUST00000114882.8	Rps10	Rps10-203	Known	Known	None	0.5	None	None	None	None
m54284U_191213_120042/86114684/ccs	PacBio_Hippocampus_Rep2	mm10_ERCC_SIRV	chr13	55714694	55726228	+	5	1484	38863	101022	ENSMUSG00000021497.10	ENSMUST00000021959.10	Txndc15	Txndc15-201	Known	Known	None	0.15000000596046448	None	None	None	None
m54284U_191213_120042/125372750/ccs	PacBio_Hippocampus_Rep2	mm10_ERCC_SIRV	chr5	33018975	33027964	+	2	1603	13616	35600	ENSMUSG00000018965.11	ENSMUST00000019109.7	Ywhah	Ywhah-201	Known	Known	None	0.10000000149011612	None	None	None	None
m54284U_191213_120042/9109667/ccs	PacBio_Hippocampus_Rep2	mm10_ERCC_SIRV	chrX	75842988	75785668	-	16	3085	52427	136813	ENSMUSG00000016382.15	ENSMUST00000114057.7	Pls3	Pls3-202	Known	Known	None	0.30000001192092896	None	None	None	None
m54284U_191213_120042/118556914/ccs	PacBio_Hippocampus_Rep2	mm10_ERCC_SIRV	chr3	84270679	84163770	-	12	3656	8383	21829	ENSMUSG00000027993.16	ENSMUST00000054990.10	Trim2	Trim2-201	Known	Known	None	0.800000011920929	None	None	None	None
m54284U_191212_053548/10420224/ccs	PacBio_Hippocampus_Rep1	mm10_ERCC_SIRV	chr7	24134169	24143243	+	4	3448	20404	53010	ENSMUSG00000047603.9	ENSMUST00000056549.8	Zfp235	Zfp235-201	Known	Known	None	0.10000000149011612	None	None	None	None
m54284U_191212_053548/142410291/ccs	PacBio_Hippocampus_Rep1	mm10_ERCC_SIRV	chr19	10866753	10857831	-	9	2972	50254	230662	ENSMUSG00000024736.15	ENCODEMT000230662	Tmem132a	ENCODEMT000230662	Known	ISM	Suffix	0.20000000298023224	None	None	None	None
m54284U_191213_120042/65602984/ccs	PacBio_Hippocampus_Rep2	mm10_ERCC_SIRV	chr9	40801273	40805194	+	9	2099	27474	71626	ENSMUSG00000015656.17	ENSMUST00000015800.15	Hspa8	Hspa8-201	Known	Known	None	0.25	None	None	None	None
m54284U_191213_120042/23791708/ccs	PacBio_Hippocampus_Rep2	mm10_ERCC_SIRV	chr1	72535028	72427115	-	4	2648	1165	2713	ENSMUSG00000039372.5	ENSMUST00000047786.5	March4	March4-201	Known	Known	None	0.10000000149011612	None	None	None	None
m54284U_191212_053548/125174819/ccs	PacBio_Hippocampus_Rep1	mm10_ERCC_SIRV	chr6	54566381	54505893	-	8	4692	17201	45310	ENSMUSG00000019124.10	ENSMUST00000019268.10	Scrn1	Scrn1-201	Known	Known	None	0.20000000298023224	None	None	None	None
m54284U_191213_120042/118557368/ccs	PacBio_Hippocampus_Rep2	mm10_ERCC_SIRV	chr3	84259774	84163774	-	12	4045	8383	230261	ENSMUSG00000027993.16	ENCODEMT000230261	Trim2	ENCODEMT000230261	Known	ISM	Prefix	0.800000011920929	None	None	None	None
m54284U_191213_120042/9175462/ccs	PacBio_Hippocampus_Rep2	mm10_ERCC_SIRV	chrX	75875110	75785668	-	17	3082	52427	229238	ENSMUSG00000016382.15	ENCODEMT000229238	Pls3	ENCODEMT000229238	Known	NIC	None	0.30000001192092896	None	None	None	None
m54284U_191213_120042/178652130/ccs	PacBio_Hippocampus_Rep2	mm10_ERCC_SIRV	chr5	33018975	33027958	+	2	1597	13616	35600	ENSMUSG00000018965.11	ENSMUST00000019109.7	Ywhah	Ywhah-201	Known	Known	None	0.15000000596046448	None	None	None	None
m54284U_191107_221739/168559884/ccs	PacBio_Cortex_Rep1	mm10_ERCC_SIRV	chr11	48800354	48806085	+	7	1542	32771	85896	ENSMUSG00000020372.15	ENSMUST00000139959.7	Rack1	Rack1-205	Known	Known	None	0.30000001192092896	None	None	None	None
m54284U_191213_120042/86510046/ccs	PacBio_Hippocampus_Rep2	mm10_ERCC_SIRV	chr13	55714712	55726217	+	6	1406	38863	230700	ENSMUSG00000021497.10	ENCODEMT000230700	Txndc15	ENCODEMT000230700	Known	NNC	None	0.4000000059604645	None	None	None	None
m54284U_191213_120042/65603717/ccs	PacBio_Hippocampus_Rep2	mm10_ERCC_SIRV	chr9	40801273	40805199	+	9	2104	27474	71626	ENSMUSG00000015656.17	ENSMUST00000015800.15	Hspa8	Hspa8-201	Known	Known	None	0.25	None	None	None	None
m54284U_191212_053548/22021656/ccs	PacBio_Hippocampus_Rep1	mm10_ERCC_SIRV	chr15	75909343	75895489	-	10	2161	43564	111833	ENSMUSG00000055762.16	ENSMUST00000089681.11	Eef1d	Eef1d-204	Known	Known	None	0.10000000149011612	None	None	None	None
m54284U_191107_221739/58067274/ccs	PacBio_Cortex_Rep1	mm10_ERCC_SIRV	chr17	27635241	27630433	-	6	568	46841	121661	ENSMUSG00000052146.16	ENSMUST00000114882.8	Rps10	Rps10-203	Known	Known	None	0.5	None	None	None	None
m54284U_191212_053548/18549520/ccs	PacBio_Hippocampus_Rep1	mm10_ERCC_SIRV	chr7	24134169	24143239	+	4	3444	20404	53010	ENSMUSG00000047603.9	ENSMUST00000056549.8	Zfp235	Zfp235-201	Known	Known	None	0.20000000298023224	None	None	None	None
m54284U_191213_120042/30474300/ccs	PacBio_Hippocampus_Rep2	mm10_ERCC_SIRV	chr1	72429211	72427115	-	1	1877	1165	230812	ENSMUSG00000039372.5	ENCODEMT000230812	March4	ENCODEMT000230812	Known	ISM	None	0.10000000149011612	None	None	None	None
m54284U_191212_053548/143198530/ccs	PacBio_Hippocampus_Rep1	mm10_ERCC_SIRV	chr19	10867129	10857836	-	9	2977	50254	230689	ENSMUSG00000024736.15	ENCODEMT000230689	Tmem132a	ENCODEMT000230689	Known	ISM	Both	0.20000000298023224	None	None	None	None
m54284U_191213_120042/119014793/ccs	PacBio_Hippocampus_Rep2	mm10_ERCC_SIRV	chr3	84259683	84163770	-	12	3969	8383	21824	ENSMUSG00000027993.16	ENSMUST00000107691.7	Trim2	Trim2-203	Known	Known	None	0.800000011920929	None	None	None	None
m54284U_191212_053548/149553933/ccs	PacBio_Hippocampus_Rep1	mm10_ERCC_SIRV	chr19	10864019	10857832	-	7	2411	50254	230833	ENSMUSG00000024736.15	ENCODEMT000230833	Tmem132a	ENCODEMT000230833	Known	NNC	None	0.20000000298023224	None	None	None	None
m54284U_191107_221739/176490493/ccs	PacBio_Cortex_Rep1	mm10_ERCC_SIRV	chr11	48800354	48806085	+	8	1104	32771	85897	ENSMUSG00000020372.15	ENSMUST00000020640.7	Rack1	Rack1-201	Known	Known	None	0.30000001192092896	None	None	None	None
m54284U_191107_221739/33819454/ccs	PacBio_Cortex_Rep1	mm10_ERCC_SIRV	chr5	33018976	33027966	+	2	1604	13616	35600	ENSMUSG00000018965.11	ENSMUST00000019109.7	Ywhah	Ywhah-201	Known	Known	None	0.05000000074505806	None	None	None	None
m54284U_191213_120042/9242313/ccs	PacBio_Hippocampus_Rep2	mm10_ERCC_SIRV	chrX	75875123	75785668	-	17	3095	52427	229238	ENSMUSG00000016382.15	ENCODEMT000229238	Pls3	ENCODEMT000229238	Known	NIC	None	0.30000001192092896	None	None	None	None
m54284U_191213_120042/65603905/ccs	PacBio_Hippocampus_Rep2	mm10_ERCC_SIRV	chr9	40801273	40805199	+	9	2104	27474	71626	ENSMUSG00000015656.17	ENSMUST00000015800.15	Hspa8	Hspa8-201	Known	Known	None	0.25	None	None	None	None
m54284U_191212_053548/85852367/ccs	PacBio_Hippocampus_Rep1	mm10_ERCC_SIRV	chr7	24134169	24143240	+	4	3445	20404	53010	ENSMUSG00000047603.9	ENSMUST00000056549.8	Zfp235	Zfp235-201	Known	Known	None	0.15000000596046448	None	None	None	None
m54284U_191212_053548/125895145/ccs	PacBio_Hippocampus_Rep1	mm10_ERCC_SIRV	chr6	54566355	54505893	-	8	4673	17201	45310	ENSMUSG00000019124.10	ENSMUST00000019268.10	Scrn1	Scrn1-201	Known	Known	None	0.20000000298023224	None	None	None	None
m54284U_191213_120042/93390317/ccs	PacBio_Hippocampus_Rep2	mm10_ERCC_SIRV	chr13	55714694	55726225	+	5	1481	38863	101022	ENSMUSG00000021497.10	ENSMUST00000021959.10	Txndc15	Txndc15-201	Known	Known	None	0.25	None	None	None	None
m54284U_191213_120042/158729332/ccs	PacBio_Hippocampus_Rep2	mm10_ERCC_SIRV	chr1	72535614	72427115	-	4	3243	1165	2713	ENSMUSG00000039372.5	ENSMUST00000047786.5	March4	March4-201	Known	Known	None	0.10000000149011612	None	None	None	None
m54284U_191212_053548/24511928/ccs	PacBio_Hippocampus_Rep1	mm10_ERCC_SIRV	chr15	75909297	75895489	-	10	2112	43564	230420	ENSMUSG00000055762.16	ENCODEMT000230420	Eef1d	ENCODEMT000230420	Known	NIC	None	0.10000000149011612	None	None	None	None
m54284U_191213_120042/9308798/ccs	PacBio_Hippocampus_Rep2	mm10_ERCC_SIRV	chrX	75875135	75785668	-	17	3107	52427	229238	ENSMUSG00000016382.15	ENCODEMT000229238	Pls3	ENCODEMT000229238	Known	NIC	None	0.30000001192092896	None	None	None	None
m54284U_191107_221739/58131423/ccs	PacBio_Cortex_Rep1	mm10_ERCC_SIRV	chr17	27635242	27630433	-	6	569	46841	121661	ENSMUSG00000052146.16	ENSMUST00000114882.8	Rps10	Rps10-203	Known	Known	None	0.5	None	None	None	None
m54284U_191212_053548/126813996/ccs	PacBio_Hippocampus_Rep1	mm10_ERCC_SIRV	chr6	54509107	54505900	-	1	3215	17201	230718	ENSMUSG00000019124.10	ENCODEMT000230718	Scrn1	ENCODEMT000230718	Known	Genomic	None	0.20000000298023224	None	None	None	None
m54284U_191213_120042/65667738/ccs	PacBio_Hippocampus_Rep2	mm10_ERCC_SIRV	chr9	40801273	40805195	+	9	2100	27474	71626	ENSMUSG00000015656.17	ENSMUST00000015800.15	Hspa8	Hspa8-201	Known	Known	None	0.25	None	None	None	None
m54284U_191107_221739/48038033/ccs	PacBio_Cortex_Rep1	mm10_ERCC_SIRV	chr5	33018976	33027964	+	2	1602	13616	35600	ENSMUSG00000018965.11	ENSMUST00000019109.7	Ywhah	Ywhah-201	Known	Known	None	0.10000000149011612	None	None	None	None
m54284U_191212_053548/87755611/ccs	PacBio_Hippocampus_Rep1	mm10_ERCC_SIRV	chr7	24134172	24136911	+	3	1305	20404	230828	ENSMUSG00000047603.9	ENCODEMT000230828	Zfp235	ENCODEMT000230828	Known	NNC	None	0.15000000596046448	None	None	None	None
m54284U_191213_120042/119079040/ccs	PacBio_Hippocampus_Rep2	mm10_ERCC_SIRV	chr3	84220870	84163770	-	12	3852	8383	21825	ENSMUSG00000027993.16	ENSMUST00000107695.8	Trim2	Trim2-206	Known	Known	None	0.800000011920929	None	None	None	None
m54284U_191212_053548/151978902/ccs	PacBio_Hippocampus_Rep1	mm10_ERCC_SIRV	chr19	10869751	10857832	-	11	3458	50254	131801	ENSMUSG00000024736.15	ENSMUST00000025645.13	Tmem132a	Tmem132a-201	Known	Known	None	0.20000000298023224	None	None	None	None
m54284U_191109_043049/2294802/ccs	PacBio_Cortex_Rep2	mm10_ERCC_SIRV	chr11	48800354	48806085	+	8	1104	32771	85897	ENSMUSG00000020372.15	ENSMUST00000020640.7	Rack1	Rack1-201	Known	Known	None	0.30000001192092896	None	None	None	None
m54284U_191213_120042/94831273/ccs	PacBio_Hippocampus_Rep2	mm10_ERCC_SIRV	chr13	55714694	55726221	+	5	1477	38863	101022	ENSMUSG00000021497.10	ENSMUST00000021959.10	Txndc15	Txndc15-201	Known	Known	None	0.4000000059604645	None	None	None	None
m54284U_191107_221739/58526112/ccs	PacBio_Cortex_Rep1	mm10_ERCC_SIRV	chr1	72535374	72427116	-	4	2975	1165	2713	ENSMUSG00000039372.5	ENSMUST00000047786.5	March4	March4-201	Known	Known	None	0.15000000596046448	None	None	None	None
m54284U_191107_221739/85787865/ccs	PacBio_Cortex_Rep1	mm10_ERCC_SIRV	chr5	33018976	33027964	+	2	1608	13616	35600	ENSMUSG00000018965.11	ENSMUST00000019109.7	Ywhah	Ywhah-201	Known	Known	None	0.10000000149011612	None	None	None	None
m54284U_191213_120042/9504876/ccs	PacBio_Hippocampus_Rep2	mm10_ERCC_SIRV	chrX	75875115	75785668	-	16	3068	52427	136810	ENSMUSG00000016382.15	ENSMUST00000114059.9	Pls3	Pls3-204	Known	Known	None	0.30000001192092896	None	None	None	None
m54284U_191107_221739/121965138/ccs	PacBio_Cortex_Rep1	mm10_ERCC_SIRV	chr1	72578968	72427116	-	5	2386	1165	230834	ENSMUSG00000039372.5	ENCODEMT000230834	March4	ENCODEMT000230834	Known	NNC	None	0.15000000596046448	None	None	None	None
m54284U_191212_053548/97257340/ccs	PacBio_Hippocampus_Rep1	mm10_ERCC_SIRV	chr7	24134169	24143214	+	4	3419	20404	53010	ENSMUSG00000047603.9	ENSMUST00000056549.8	Zfp235	Zfp235-201	Known	Known	None	0.4000000059604645	None	None	None	None
m54284U_191213_120042/65667833/ccs	PacBio_Hippocampus_Rep2	mm10_ERCC_SIRV	chr9	40801273	40805199	+	9	2104	27474	71626	ENSMUSG00000015656.17	ENSMUST00000015800.15	Hspa8	Hspa8-201	Known	Known	None	0.25	None	None	None	None
m54284U_191212_053548/127797315/ccs	PacBio_Hippocampus_Rep1	mm10_ERCC_SIRV	chr6	54566381	54505893	-	8	4699	17201	45310	ENSMUSG00000019124.10	ENSMUST00000019268.10	Scrn1	Scrn1-201	Known	Known	None	0.20000000298023224	None	None	None	None
m54284U_191213_120042/119079673/ccs	PacBio_Hippocampus_Rep2	mm10_ERCC_SIRV	chr3	84270727	84163770	-	12	3704	8383	21829	ENSMUSG00000027993.16	ENSMUST00000054990.10	Trim2	Trim2-201	Known	Known	None	0.800000011920929	None	None	None	None
m54284U_191107_221739/58589797/ccs	PacBio_Cortex_Rep1	mm10_ERCC_SIRV	chr17	27635243	27630433	-	6	570	46841	121661	ENSMUSG00000052146.16	ENSMUST00000114882.8	Rps10	Rps10-203	Known	Known	None	0.5	None	None	None	None
m54284U_191212_053548/27134052/ccs	PacBio_Hippocampus_Rep1	mm10_ERCC_SIRV	chr15	75909304	75895489	-	10	2122	43564	111833	ENSMUSG00000055762.16	ENSMUST00000089681.11	Eef1d	Eef1d-204	Known	Known	None	0.10000000149011612	None	None	None	None
m54284U_191213_120042/9962332/ccs	PacBio_Hippocampus_Rep2	mm10_ERCC_SIRV	chrX	75875121	75785668	-	17	3093	52427	229238	ENSMUSG00000016382.15	ENCODEMT000229238	Pls3	ENCODEMT000229238	Known	NIC	None	0.30000001192092896	None	None	None	None
m54284U_191213_120042/97978993/ccs	PacBio_Hippocampus_Rep2	mm10_ERCC_SIRV	chr13	55714694	55726221	+	5	1477	38863	101022	ENSMUSG00000021497.10	ENSMUST00000021959.10	Txndc15	Txndc15-201	Known	Known	None	0.4000000059604645	None	None	None	None
m54284U_191212_053548/153944841/ccs	PacBio_Hippocampus_Rep1	mm10_ERCC_SIRV	chr19	10869750	10857832	-	11	3457	50254	131801	ENSMUSG00000024736.15	ENSMUST00000025645.13	Tmem132a	Tmem132a-201	Known	Known	None	0.20000000298023224	None	None	None	None
m54284U_191109_043049/47448363/ccs	PacBio_Cortex_Rep2	mm10_ERCC_SIRV	chr5	33018976	33027965	+	2	1603	13616	35600	ENSMUSG00000018965.11	ENSMUST00000019109.7	Ywhah	Ywhah-201	Known	Known	None	0.10000000149011612	None	None	None	None
m54284U_191109_043049/30017634/ccs	PacBio_Cortex_Rep2	mm10_ERCC_SIRV	chr11	48800354	48806085	+	8	1104	32771	85897	ENSMUSG00000020372.15	ENSMUST00000020640.7	Rack1	Rack1-201	Known	Known	None	0.30000001192092896	None	None	None	None
m54284U_191212_053548/137692164/ccs	PacBio_Hippocampus_Rep1	mm10_ERCC_SIRV	chr6	54508049	54505900	-	1	2160	17201	230718	ENSMUSG00000019124.10	ENCODEMT000230718	Scrn1	ENCODEMT000230718	Known	Genomic	None	0.20000000298023224	None	None	None	None
m54284U_191212_053548/169543992/ccs	PacBio_Hippocampus_Rep1	mm10_ERCC_SIRV	chr7	24134172	24136911	+	3	1305	20404	230828	ENSMUSG00000047603.9	ENCODEMT000230828	Zfp235	ENCODEMT000230828	Known	NNC	None	0.15000000596046448	None	None	None	None
m54284U_191213_120042/65668631/ccs	PacBio_Hippocampus_Rep2	mm10_ERCC_SIRV	chr9	40801273	40805199	+	9	2104	27474	71626	ENSMUSG00000015656.17	ENSMUST00000015800.15	Hspa8	Hspa8-201	Known	Known	None	0.25	None	None	None	None
m54284U_191213_120042/119081357/ccs	PacBio_Hippocampus_Rep2	mm10_ERCC_SIRV	chr3	84259751	84163770	-	12	4037	8383	21824	ENSMUSG00000027993.16	ENSMUST00000107691.7	Trim2	Trim2-203	Known	Known	None	0.800000011920929	None	None	None	None
m54284U_191107_221739/133038572/ccs	PacBio_Cortex_Rep1	mm10_ERCC_SIRV	chr1	72534797	72427116	-	4	2410	1165	2713	ENSMUSG00000039372.5	ENSMUST00000047786.5	March4	March4-201	Known	Known	None	0.15000000596046448	None	None	None	None
m54284U_191213_120042/10488114/ccs	PacBio_Hippocampus_Rep2	mm10_ERCC_SIRV	chrX	75874607	75785668	-	17	3280	52427	229249	ENSMUSG00000016382.15	ENCODEMT000229249	Pls3	ENCODEMT000229249	Known	NIC	None	0.30000001192092896	None	None	None	None
m54284U_191213_120042/100271158/ccs	PacBio_Hippocampus_Rep2	mm10_ERCC_SIRV	chr13	55714694	55726225	+	5	1481	38863	101022	ENSMUSG00000021497.10	ENSMUST00000021959.10	Txndc15	Txndc15-201	Known	Known	None	0.25	None	None	None	None
m54284U_191213_120042/65668640/ccs	PacBio_Hippocampus_Rep2	mm10_ERCC_SIRV	chr9	40801273	40805196	+	9	2101	27474	71626	ENSMUSG00000015656.17	ENSMUST00000015800.15	Hspa8	Hspa8-201	Known	Known	None	0.25	None	None	None	None
m54284U_191213_120042/119408056/ccs	PacBio_Hippocampus_Rep2	mm10_ERCC_SIRV	chr3	84259783	84163774	-	12	4054	8383	230261	ENSMUSG00000027993.16	ENCODEMT000230261	Trim2	ENCODEMT000230261	Known	ISM	Prefix	0.800000011920929	None	None	None	None
m54284U_191107_221739/63440055/ccs	PacBio_Cortex_Rep1	mm10_ERCC_SIRV	chr17	27635241	27630433	-	6	568	46841	121661	ENSMUSG00000052146.16	ENSMUST00000114882.8	Rps10	Rps10-203	Known	Known	None	0.5	None	None	None	None
m54284U_191109_043049/31721006/ccs	PacBio_Cortex_Rep2	mm10_ERCC_SIRV	chr11	48800354	48806085	+	8	1104	32771	85897	ENSMUSG00000020372.15	ENSMUST00000020640.7	Rack1	Rack1-201	Known	Known	None	0.30000001192092896	None	None	None	None
m54284U_191212_053548/31000618/ccs	PacBio_Hippocampus_Rep1	mm10_ERCC_SIRV	chr15	75903463	75895489	-	7	1630	43564	111829	ENSMUSG00000055762.16	ENSMUST00000137426.7	Eef1d	Eef1d-212	Known	Known	None	0.10000000149011612	None	None	None	None
m54284U_191109_043049/101384247/ccs	PacBio_Cortex_Rep2	mm10_ERCC_SIRV	chr5	33018976	33027964	+	2	1602	13616	35600	ENSMUSG00000018965.11	ENSMUST00000019109.7	Ywhah	Ywhah-201	Known	Known	None	0.10000000149011612	None	None	None	None
m54284U_191213_120042/8259090/ccs	PacBio_Hippocampus_Rep2	mm10_ERCC_SIRV	chr7	24134169	24143243	+	4	3448	20404	53010	ENSMUSG00000047603.9	ENSMUST00000056549.8	Zfp235	Zfp235-201	Known	Known	None	0.10000000149011612	None	None	None	None
m54284U_191213_120042/10685117/ccs	PacBio_Hippocampus_Rep2	mm10_ERCC_SIRV	chrX	75874563	75785668	-	17	3230	52427	229249	ENSMUSG00000016382.15	ENCODEMT000229249	Pls3	ENCODEMT000229249	Known	NIC	None	0.30000001192092896	None	None	None	None
m54284U_191212_053548/139920260/ccs	PacBio_Hippocampus_Rep1	mm10_ERCC_SIRV	chr6	54566384	54505893	-	8	4702	17201	45310	ENSMUSG00000019124.10	ENSMUST00000019268.10	Scrn1	Scrn1-201	Known	Known	None	0.20000000298023224	None	None	None	None
m54284U_191213_120042/119539837/ccs	PacBio_Hippocampus_Rep2	mm10_ERCC_SIRV	chr3	84259804	84163770	-	12	4090	8383	21824	ENSMUSG00000027993.16	ENSMUST00000107691.7	Trim2	Trim2-203	Known	Known	None	0.800000011920929	None	None	None	None
m54284U_191213_120042/101845169/ccs	PacBio_Hippocampus_Rep2	mm10_ERCC_SIRV	chr13	55714694	55726221	+	5	1477	38863	101022	ENSMUSG00000021497.10	ENSMUST00000021959.10	Txndc15	Txndc15-201	Known	Known	None	0.4000000059604645	None	None	None	None
m54284U_191107_221739/145164488/ccs	PacBio_Cortex_Rep1	mm10_ERCC_SIRV	chr1	72536126	72427116	-	4	3751	1165	2713	ENSMUSG00000039372.5	ENSMUST00000047786.5	March4	March4-201	Known	Known	None	0.15000000596046448	None	None	None	None
m54284U_191212_053548/156109035/ccs	PacBio_Hippocampus_Rep1	mm10_ERCC_SIRV	chr19	10859646	10857832	-	2	1372	50254	230656	ENSMUSG00000024736.15	ENCODEMT000230656	Tmem132a	ENCODEMT000230656	Known	ISM	Suffix	0.20000000298023224	None	None	None	None
m54284U_191213_120042/65668727/ccs	PacBio_Hippocampus_Rep2	mm10_ERCC_SIRV	chr9	40801273	40805199	+	9	2097	27474	71626	ENSMUSG00000015656.17	ENSMUST00000015800.15	Hspa8	Hspa8-201	Known	Known	None	0.25	None	None	None	None
m54284U_191213_120042/10748582/ccs	PacBio_Hippocampus_Rep2	mm10_ERCC_SIRV	chrX	75875122	75785668	-	17	3094	52427	229238	ENSMUSG00000016382.15	ENCODEMT000229238	Pls3	ENCODEMT000229238	Known	NIC	None	0.30000001192092896	None	None	None	None
m54284U_191109_043049/154207045/ccs	PacBio_Cortex_Rep2	mm10_ERCC_SIRV	chr5	33018976	33027942	+	2	1601	13616	35600	ENSMUSG00000018965.11	ENSMUST00000019109.7	Ywhah	Ywhah-201	Known	Known	None	0.30000001192092896	None	None	None	None
m54284U_191109_043049/33687058/ccs	PacBio_Cortex_Rep2	mm10_ERCC_SIRV	chr11	48800354	48806085	+	8	1104	32771	85897	ENSMUSG00000020372.15	ENSMUST00000020640.7	Rack1	Rack1-201	Known	Known	None	0.30000001192092896	None	None	None	None
m54284U_191213_120042/110559740/ccs	PacBio_Hippocampus_Rep2	mm10_ERCC_SIRV	chr7	24134169	24143243	+	4	3448	20404	53010	ENSMUSG00000047603.9	ENSMUST00000056549.8	Zfp235	Zfp235-201	Known	Known	None	0.10000000149011612	None	None	None	None
m54284U_191213_120042/119671325/ccs	PacBio_Hippocampus_Rep2	mm10_ERCC_SIRV	chr3	84259789	84163770	-	12	4075	8383	21824	ENSMUSG00000027993.16	ENSMUST00000107691.7	Trim2	Trim2-203	Known	Known	None	0.800000011920929	None	None	None	None
m54284U_191107_221739/64685824/ccs	PacBio_Cortex_Rep1	mm10_ERCC_SIRV	chr17	27635214	27630433	-	3	2979	46841	230835	ENSMUSG00000052146.16	ENCODEMT000230835	Rps10	ENCODEMT000230835	Known	ISM	Both	0.5	None	None	None	None
m54284U_191212_053548/35261253/ccs	PacBio_Hippocampus_Rep1	mm10_ERCC_SIRV	chr15	75909293	75895489	-	10	2111	43564	111833	ENSMUSG00000055762.16	ENSMUST00000089681.11	Eef1d	Eef1d-204	Known	Known	None	0.10000000149011612	None	None	None	None
m54284U_191213_120042/65669681/ccs	PacBio_Hippocampus_Rep2	mm10_ERCC_SIRV	chr9	40801273	40805196	+	9	2101	27474	71626	ENSMUSG00000015656.17	ENSMUST00000015800.15	Hspa8	Hspa8-201	Known	Known	None	0.25	None	None	None	None
m54284U_191213_120042/103023752/ccs	PacBio_Hippocampus_Rep2	mm10_ERCC_SIRV	chr13	55714694	55726221	+	5	1477	38863	101022	ENSMUSG00000021497.10	ENSMUST00000021959.10	Txndc15	Txndc15-201	Known	Known	None	0.4000000059604645	None	None	None	None
m54284U_191212_053548/147982402/ccs	PacBio_Hippocampus_Rep1	mm10_ERCC_SIRV	chr6	54566387	54505893	-	8	4705	17201	45310	ENSMUSG00000019124.10	ENSMUST00000019268.10	Scrn1	Scrn1-201	Known	Known	None	0.20000000298023224	None	None	None	None
m54284U_191213_120042/10944611/ccs	PacBio_Hippocampus_Rep2	mm10_ERCC_SIRV	chrX	75874577	75785668	-	16	3240	52427	136812	ENSMUSG00000016382.15	ENSMUST00000033547.13	Pls3	Pls3-201	Known	Known	None	0.30000001192092896	None	None	None	None
m54284U_191107_221739/150995192/ccs	PacBio_Cortex_Rep1	mm10_ERCC_SIRV	chr1	72535282	72427116	-	4	2901	1165	2713	ENSMUSG00000039372.5	ENSMUST00000047786.5	March4	March4-201	Known	Known	None	0.15000000596046448	None	None	None	None
m54284U_191109_043049/168624732/ccs	PacBio_Cortex_Rep2	mm10_ERCC_SIRV	chr5	33018976	33027960	+	2	1598	13616	35600	ENSMUSG00000018965.11	ENSMUST00000019109.7	Ywhah	Ywhah-201	Known	Known	None	0.15000000596046448	None	None	None	None
m54284U_191212_053548/164432420/ccs	PacBio_Hippocampus_Rep1	mm10_ERCC_SIRV	chr19	10865343	10857836	-	8	2517	50254	230681	ENSMUSG00000024736.15	ENCODEMT000230681	Tmem132a	ENCODEMT000230681	Known	ISM	Suffix	0.20000000298023224	None	None	None	None
m54284U_191213_120042/119867909/ccs	PacBio_Hippocampus_Rep2	mm10_ERCC_SIRV	chr3	84209990	84163773	-	11	3509	8383	230305	ENSMUSG00000027993.16	ENCODEMT000230305	Trim2	ENCODEMT000230305	Known	ISM	Both	0.800000011920929	None	None	None	None
m54284U_191109_043049/38210135/ccs	PacBio_Cortex_Rep2	mm10_ERCC_SIRV	chr11	48800354	48806096	+	8	1115	32771	85897	ENSMUSG00000020372.15	ENSMUST00000020640.7	Rack1	Rack1-201	Known	Known	None	0.25	None	None	None	None
m54284U_191213_120042/131400240/ccs	PacBio_Hippocampus_Rep2	mm10_ERCC_SIRV	chr7	24134169	24143241	+	4	3446	20404	53010	ENSMUSG00000047603.9	ENSMUST00000056549.8	Zfp235	Zfp235-201	Known	Known	None	0.10000000149011612	None	None	None	None
m54284U_191107_221739/525767/ccs	PacBio_Cortex_Rep1	mm10_ERCC_SIRV	chr7	24134170	24140035	+	4	2394	20404	230836	ENSMUSG00000047603.9	ENCODEMT000230836	Zfp235	ENCODEMT000230836	Known	NNC	None	0.25	None	None	None	None
m54284U_191213_120042/65732872/ccs	PacBio_Hippocampus_Rep2	mm10_ERCC_SIRV	chr9	40801273	40805196	+	9	2101	27474	71626	ENSMUSG00000015656.17	ENSMUST00000015800.15	Hspa8	Hspa8-201	Known	Known	None	0.25	None	None	None	None
m54284U_191213_120042/11076005/ccs	PacBio_Hippocampus_Rep2	mm10_ERCC_SIRV	chrX	75875184	75785668	-	17	3156	52427	229238	ENSMUSG00000016382.15	ENCODEMT000229238	Pls3	ENCODEMT000229238	Known	NIC	None	0.30000001192092896	None	None	None	None
m54284U_191213_120042/105382435/ccs	PacBio_Hippocampus_Rep2	mm10_ERCC_SIRV	chr13	55714694	55726229	+	5	1485	38863	101022	ENSMUSG00000021497.10	ENSMUST00000021959.10	Txndc15	Txndc15-201	Known	Known	None	0.15000000596046448	None	None	None	None
m54284U_191212_053548/40831834/ccs	PacBio_Hippocampus_Rep1	mm10_ERCC_SIRV	chr15	75909296	75895489	-	10	2114	43564	111833	ENSMUSG00000055762.16	ENSMUST00000089681.11	Eef1d	Eef1d-204	Known	Known	None	0.10000000149011612	None	None	None	None
m54284U_191109_043049/43780586/ccs	PacBio_Cortex_Rep2	mm10_ERCC_SIRV	chr11	48800354	48806084	+	8	1103	32771	85897	ENSMUSG00000020372.15	ENSMUST00000020640.7	Rack1	Rack1-201	Known	Known	None	0.25	None	None	None	None
m54284U_191212_053548/148309660/ccs	PacBio_Hippocampus_Rep1	mm10_ERCC_SIRV	chr6	54566290	54505893	-	8	4608	17201	45310	ENSMUSG00000019124.10	ENSMUST00000019268.10	Scrn1	Scrn1-201	Known	Known	None	0.20000000298023224	None	None	None	None
m54284U_191212_053548/27593120/ccs	PacBio_Hippocampus_Rep1	mm10_ERCC_SIRV	chr5	33018976	33027951	+	2	1589	13616	35600	ENSMUSG00000018965.11	ENSMUST00000019109.7	Ywhah	Ywhah-201	Known	Known	None	0.20000000298023224	None	None	None	None
m54284U_191213_120042/119931058/ccs	PacBio_Hippocampus_Rep2	mm10_ERCC_SIRV	chr3	84259677	84163770	-	12	3963	8383	21824	ENSMUSG00000027993.16	ENSMUST00000107691.7	Trim2	Trim2-203	Known	Known	None	0.800000011920929	None	None	None	None
m54284U_191213_120042/65799487/ccs	PacBio_Hippocampus_Rep2	mm10_ERCC_SIRV	chr9	40801273	40805199	+	9	2104	27474	71626	ENSMUSG00000015656.17	ENSMUST00000015800.15	Hspa8	Hspa8-201	Known	Known	None	0.25	None	None	None	None
m54284U_191107_221739/151126394/ccs	PacBio_Cortex_Rep1	mm10_ERCC_SIRV	chr1	72535042	72427116	-	4	2655	1165	2713	ENSMUSG00000039372.5	ENSMUST00000047786.5	March4	March4-201	Known	Known	None	0.15000000596046448	None	None	None	None
m54284U_191213_120042/11208841/ccs	PacBio_Hippocampus_Rep2	mm10_ERCC_SIRV	chrX	75875176	75785668	-	16	3129	52427	136810	ENSMUSG00000016382.15	ENSMUST00000114059.9	Pls3	Pls3-204	Known	Known	None	0.30000001192092896	None	None	None	None
m54284U_191212_053548/176883369/ccs	PacBio_Hippocampus_Rep1	mm10_ERCC_SIRV	chr19	10869785	10857831	-	11	3465	50254	230657	ENSMUSG00000024736.15	ENCODEMT000230657	Tmem132a	ENCODEMT000230657	Known	NNC	None	0.20000000298023224	None	None	None	None
m54284U_191107_221739/37815599/ccs	PacBio_Cortex_Rep1	mm10_ERCC_SIRV	chr7	24134170	24143239	+	4	3443	20404	53010	ENSMUSG00000047603.9	ENSMUST00000056549.8	Zfp235	Zfp235-201	Known	Known	None	0.20000000298023224	None	None	None	None
m54284U_191213_120042/106301259/ccs	PacBio_Hippocampus_Rep2	mm10_ERCC_SIRV	chr13	55714694	55726231	+	5	1487	38863	101022	ENSMUSG00000021497.10	ENSMUST00000021959.10	Txndc15	Txndc15-201	Known	Known	None	0.10000000149011612	None	None	None	None
m54284U_191107_221739/66128061/ccs	PacBio_Cortex_Rep1	mm10_ERCC_SIRV	chr17	27635226	27630433	-	6	553	46841	121661	ENSMUSG00000052146.16	ENSMUST00000114882.8	Rps10	Rps10-203	Known	Known	None	0.5	None	None	None	None
m54284U_191109_043049/66455942/ccs	PacBio_Cortex_Rep2	mm10_ERCC_SIRV	chr11	48800354	48806085	+	8	1104	32771	85897	ENSMUSG00000020372.15	ENSMUST00000020640.7	Rack1	Rack1-201	Known	Known	None	0.30000001192092896	None	None	None	None
m54284U_191213_120042/65864233/ccs	PacBio_Hippocampus_Rep2	mm10_ERCC_SIRV	chr9	40801273	40805197	+	9	2102	27474	71626	ENSMUSG00000015656.17	ENSMUST00000015800.15	Hspa8	Hspa8-201	Known	Known	None	0.20000000298023224	None	None	None	None
m54284U_191213_120042/120128747/ccs	PacBio_Hippocampus_Rep2	mm10_ERCC_SIRV	chr3	84270663	84163770	-	12	3640	8383	21829	ENSMUSG00000027993.16	ENSMUST00000054990.10	Trim2	Trim2-201	Known	Known	None	0.800000011920929	None	None	None	None
m54284U_191212_053548/73665359/ccs	PacBio_Hippocampus_Rep1	mm10_ERCC_SIRV	chr5	33018976	33027962	+	2	1600	13616	35600	ENSMUSG00000018965.11	ENSMUST00000019109.7	Ywhah	Ywhah-201	Known	Known	None	0.10000000149011612	None	None	None	None
m54284U_191212_053548/42140307/ccs	PacBio_Hippocampus_Rep1	mm10_ERCC_SIRV	chr15	75909288	75895489	-	10	2103	43564	230420	ENSMUSG00000055762.16	ENCODEMT000230420	Eef1d	ENCODEMT000230420	Known	NIC	None	0.10000000149011612	None	None	None	None
m54284U_191213_120042/11536841/ccs	PacBio_Hippocampus_Rep2	mm10_ERCC_SIRV	chrX	75875102	75785666	-	18	3133	52427	229685	ENSMUSG00000016382.15	ENCODEMT000229685	Pls3	ENCODEMT000229685	Known	NIC	None	0.30000001192092896	None	None	None	None
m54284U_191212_053548/149291815/ccs	PacBio_Hippocampus_Rep1	mm10_ERCC_SIRV	chr6	54566482	54505896	-	7	4550	17201	230724	ENSMUSG00000019124.10	ENCODEMT000230724	Scrn1	ENCODEMT000230724	Known	NIC	None	0.20000000298023224	None	None	None	None
m54284U_191109_043049/146080039/ccs	PacBio_Cortex_Rep2	mm10_ERCC_SIRV	chr1	72536124	72427116	-	4	3743	1165	2713	ENSMUSG00000039372.5	ENSMUST00000047786.5	March4	March4-201	Known	Known	None	0.15000000596046448	None	None	None	None
m54284U_191109_043049/66980548/ccs	PacBio_Cortex_Rep2	mm10_ERCC_SIRV	chr11	48800354	48806436	+	8	1455	32771	85897	ENSMUSG00000020372.15	ENSMUST00000020640.7	Rack1	Rack1-201	Known	Known	None	0.3499999940395355	None	None	None	None
m54284U_191213_120042/65865269/ccs	PacBio_Hippocampus_Rep2	mm10_ERCC_SIRV	chr9	40801273	40805199	+	9	2104	27474	71626	ENSMUSG00000015656.17	ENSMUST00000015800.15	Hspa8	Hspa8-201	Known	Known	None	0.25	None	None	None	None
m54284U_191213_120042/106823757/ccs	PacBio_Hippocampus_Rep2	mm10_ERCC_SIRV	chr13	55714694	55726221	+	5	1477	38863	101022	ENSMUSG00000021497.10	ENSMUST00000021959.10	Txndc15	Txndc15-201	Known	Known	None	0.4000000059604645	None	None	None	None
m54284U_191213_120042/120588732/ccs	PacBio_Hippocampus_Rep2	mm10_ERCC_SIRV	chr3	84220872	84163770	-	12	3854	8383	21825	ENSMUSG00000027993.16	ENSMUST00000107695.8	Trim2	Trim2-206	Known	Known	None	0.800000011920929	None	None	None	None
m54284U_191212_053548/177211377/ccs	PacBio_Hippocampus_Rep1	mm10_ERCC_SIRV	chr19	10869786	10857831	-	11	3455	50254	230657	ENSMUSG00000024736.15	ENCODEMT000230657	Tmem132a	ENCODEMT000230657	Known	NNC	None	0.20000000298023224	None	None	None	None
m54284U_191213_120042/12059303/ccs	PacBio_Hippocampus_Rep2	mm10_ERCC_SIRV	chrX	75874594	75785668	-	17	3267	52427	229249	ENSMUSG00000016382.15	ENCODEMT000229249	Pls3	ENCODEMT000229249	Known	NIC	None	0.30000001192092896	None	None	None	None
m54284U_191107_221739/68749912/ccs	PacBio_Cortex_Rep1	mm10_ERCC_SIRV	chr17	27635240	27630433	-	6	567	46841	121661	ENSMUSG00000052146.16	ENSMUST00000114882.8	Rps10	Rps10-203	Known	Known	None	0.5	None	None	None	None
m54284U_191212_053548/127863098/ccs	PacBio_Hippocampus_Rep1	mm10_ERCC_SIRV	chr5	33018976	33027965	+	2	1603	13616	35600	ENSMUSG00000018965.11	ENSMUST00000019109.7	Ywhah	Ywhah-201	Known	Known	None	0.10000000149011612	None	None	None	None
m54284U_191213_120042/120980429/ccs	PacBio_Hippocampus_Rep2	mm10_ERCC_SIRV	chr3	84259713	84163770	-	12	3999	8383	21824	ENSMUSG00000027993.16	ENSMUST00000107691.7	Trim2	Trim2-203	Known	Known	None	0.800000011920929	None	None	None	None
m54284U_191109_043049/67504150/ccs	PacBio_Cortex_Rep2	mm10_ERCC_SIRV	chr11	48800354	48806096	+	8	1115	32771	85897	ENSMUSG00000020372.15	ENSMUST00000020640.7	Rack1	Rack1-201	Known	Known	None	0.25	None	None	None	None
m54284U_191213_120042/65866176/ccs	PacBio_Hippocampus_Rep2	mm10_ERCC_SIRV	chr9	40801273	40805199	+	9	2104	27474	71626	ENSMUSG00000015656.17	ENSMUST00000015800.15	Hspa8	Hspa8-201	Known	Known	None	0.25	None	None	None	None
m54284U_191109_043049/88736640/ccs	PacBio_Cortex_Rep2	mm10_ERCC_SIRV	chr11	48800354	48806078	+	8	1095	32771	230837	ENSMUSG00000020372.15	ENCODEMT000230837	Rack1	ENCODEMT000230837	Known	NNC	None	0.20000000298023224	None	None	None	None
m54284U_191212_053548/150471632/ccs	PacBio_Hippocampus_Rep1	mm10_ERCC_SIRV	chr6	54566528	54505893	-	8	4846	17201	45310	ENSMUSG00000019124.10	ENSMUST00000019268.10	Scrn1	Scrn1-201	Known	Known	None	0.20000000298023224	None	None	None	None
m54284U_191107_221739/141756543/ccs	PacBio_Cortex_Rep1	mm10_ERCC_SIRV	chr7	24134170	24136910	+	2	1971	20404	53008	ENSMUSG00000047603.9	ENSMUST00000205740.1	Zfp235	Zfp235-204	Known	Known	None	0.15000000596046448	None	None	None	None
m54284U_191212_053548/43450625/ccs	PacBio_Hippocampus_Rep1	mm10_ERCC_SIRV	chr15	75909325	75895489	-	10	2143	43564	111833	ENSMUSG00000055762.16	ENSMUST00000089681.11	Eef1d	Eef1d-204	Known	Known	None	0.10000000149011612	None	None	None	None
m54284U_191213_120042/108135259/ccs	PacBio_Hippocampus_Rep2	mm10_ERCC_SIRV	chr13	55714694	55726221	+	5	1477	38863	101022	ENSMUSG00000021497.10	ENSMUST00000021959.10	Txndc15	Txndc15-201	Known	Known	None	0.4000000059604645	None	None	None	None
m54284U_191213_120042/12125997/ccs	PacBio_Hippocampus_Rep2	mm10_ERCC_SIRV	chrX	75875102	75785668	-	16	3055	52427	136810	ENSMUSG00000016382.15	ENSMUST00000114059.9	Pls3	Pls3-204	Known	Known	None	0.30000001192092896	None	None	None	None
m54284U_191212_053548/63900120/ccs	PacBio_Hippocampus_Rep1	mm10_ERCC_SIRV	chr1	72536412	72427116	-	4	4031	1165	2713	ENSMUSG00000039372.5	ENSMUST00000047786.5	March4	March4-201	Known	Known	None	0.15000000596046448	None	None	None	None
m54284U_191213_120042/71959263/ccs	PacBio_Hippocampus_Rep2	mm10_ERCC_SIRV	chr5	33018976	33027958	+	2	1596	13616	35600	ENSMUSG00000018965.11	ENSMUST00000019109.7	Ywhah	Ywhah-201	Known	Known	None	0.15000000596046448	None	None	None	None
m54284U_191212_053548/177800920/ccs	PacBio_Hippocampus_Rep1	mm10_ERCC_SIRV	chr19	10869764	10857832	-	11	3471	50254	131801	ENSMUSG00000024736.15	ENSMUST00000025645.13	Tmem132a	Tmem132a-201	Known	Known	None	0.20000000298023224	None	None	None	None
m54284U_191213_120042/121046379/ccs	PacBio_Hippocampus_Rep2	mm10_ERCC_SIRV	chr3	84259663	84163770	-	12	3949	8383	21824	ENSMUSG00000027993.16	ENSMUST00000107691.7	Trim2	Trim2-203	Known	Known	None	0.800000011920929	None	None	None	None
m54284U_191213_120042/65930002/ccs	PacBio_Hippocampus_Rep2	mm10_ERCC_SIRV	chr9	40801273	40805199	+	9	2104	27474	71626	ENSMUSG00000015656.17	ENSMUST00000015800.15	Hspa8	Hspa8-201	Known	Known	None	0.25	None	None	None	None
m54284U_191107_221739/72025384/ccs	PacBio_Cortex_Rep1	mm10_ERCC_SIRV	chr17	27635240	27630433	-	6	567	46841	121661	ENSMUSG00000052146.16	ENSMUST00000114882.8	Rps10	Rps10-203	Known	Known	None	0.5	None	None	None	None
m54284U_191213_120042/108463487/ccs	PacBio_Hippocampus_Rep2	mm10_ERCC_SIRV	chr13	55714694	55726221	+	5	1477	38863	101022	ENSMUSG00000021497.10	ENSMUST00000021959.10	Txndc15	Txndc15-201	Known	Known	None	0.4000000059604645	None	None	None	None
m54284U_191213_120042/101646345/ccs	PacBio_Hippocampus_Rep2	mm10_ERCC_SIRV	chr5	33018976	33027964	+	2	1602	13616	35600	ENSMUSG00000018965.11	ENSMUST00000019109.7	Ywhah	Ywhah-201	Known	Known	None	0.10000000149011612	None	None	None	None
m54284U_191213_120042/65930119/ccs	PacBio_Hippocampus_Rep2	mm10_ERCC_SIRV	chr9	40801273	40805197	+	9	2102	27474	71626	ENSMUSG00000015656.17	ENSMUST00000015800.15	Hspa8	Hspa8-201	Known	Known	None	0.20000000298023224	None	None	None	None
m54284U_191212_053548/156631756/ccs	PacBio_Hippocampus_Rep1	mm10_ERCC_SIRV	chr6	54566390	54505893	-	8	4695	17201	45310	ENSMUSG00000019124.10	ENSMUST00000019268.10	Scrn1	Scrn1-201	Known	Known	None	0.20000000298023224	None	None	None	None
m54284U_191213_120042/12189983/ccs	PacBio_Hippocampus_Rep2	mm10_ERCC_SIRV	chrX	75874572	75785668	-	17	3245	52427	229249	ENSMUSG00000016382.15	ENCODEMT000229249	Pls3	ENCODEMT000229249	Known	NIC	None	0.30000001192092896	None	None	None	None
m54284U_191213_120042/121241707/ccs	PacBio_Hippocampus_Rep2	mm10_ERCC_SIRV	chr3	84270727	84163770	-	12	3704	8383	21829	ENSMUSG00000027993.16	ENSMUST00000054990.10	Trim2	Trim2-201	Known	Known	None	0.800000011920929	None	None	None	None
m54284U_191213_120042/4916247/ccs	PacBio_Hippocampus_Rep2	mm10_ERCC_SIRV	chr1	72535297	72427116	-	4	2916	1165	2713	ENSMUSG00000039372.5	ENSMUST00000047786.5	March4	March4-201	Known	Known	None	0.15000000596046448	None	None	None	None
m54284U_191109_043049/100598148/ccs	PacBio_Cortex_Rep2	mm10_ERCC_SIRV	chr11	48800354	48806097	+	8	1116	32771	85897	ENSMUSG00000020372.15	ENSMUST00000020640.7	Rack1	Rack1-201	Known	Known	None	0.25	None	None	None	None
m54284U_191213_120042/262965/ccs	PacBio_Hippocampus_Rep2	mm10_ERCC_SIRV	chr19	10869772	10857832	-	11	3479	50254	131801	ENSMUSG00000024736.15	ENSMUST00000025645.13	Tmem132a	Tmem132a-201	Known	Known	None	0.20000000298023224	None	None	None	None
m54284U_191107_221739/73075257/ccs	PacBio_Cortex_Rep1	mm10_ERCC_SIRV	chr17	27635262	27630433	-	6	589	46841	121661	ENSMUSG00000052146.16	ENSMUST00000114882.8	Rps10	Rps10-203	Known	Known	None	0.5	None	None	None	None
m54284U_191212_053548/48630457/ccs	PacBio_Hippocampus_Rep1	mm10_ERCC_SIRV	chr15	75909554	75895488	-	8	1017	43564	230504	ENSMUSG00000055762.16	ENCODEMT000230504	Eef1d	ENCODEMT000230504	Known	NIC	None	0.10000000149011612	None	None	None	None
m54284U_191213_120042/65995666/ccs	PacBio_Hippocampus_Rep2	mm10_ERCC_SIRV	chr9	40801273	40805194	+	9	2099	27474	71626	ENSMUSG00000015656.17	ENSMUST00000015800.15	Hspa8	Hspa8-201	Known	Known	None	0.25	None	None	None	None
m54284U_191213_120042/111610620/ccs	PacBio_Hippocampus_Rep2	mm10_ERCC_SIRV	chr13	55714694	55726228	+	5	1484	38863	101022	ENSMUSG00000021497.10	ENSMUST00000021959.10	Txndc15	Txndc15-201	Known	Known	None	0.15000000596046448	None	None	None	None
m54284U_191213_120042/111345829/ccs	PacBio_Hippocampus_Rep2	mm10_ERCC_SIRV	chr5	33018976	33027964	+	2	1602	13616	35600	ENSMUSG00000018965.11	ENSMUST00000019109.7	Ywhah	Ywhah-201	Known	Known	None	0.10000000149011612	None	None	None	None
m54284U_191213_120042/12714007/ccs	PacBio_Hippocampus_Rep2	mm10_ERCC_SIRV	chrX	75875154	75785668	-	17	3126	52427	229238	ENSMUSG00000016382.15	ENCODEMT000229238	Pls3	ENCODEMT000229238	Known	NIC	None	0.30000001192092896	None	None	None	None
m54284U_191107_221739/157286563/ccs	PacBio_Cortex_Rep1	mm10_ERCC_SIRV	chr7	24134170	24143237	+	4	3441	20404	53010	ENSMUSG00000047603.9	ENSMUST00000056549.8	Zfp235	Zfp235-201	Known	Known	None	0.20000000298023224	None	None	None	None
m54284U_191212_053548/157092671/ccs	PacBio_Hippocampus_Rep1	mm10_ERCC_SIRV	chr6	54566391	54505893	-	8	4709	17201	45310	ENSMUSG00000019124.10	ENSMUST00000019268.10	Scrn1	Scrn1-201	Known	Known	None	0.20000000298023224	None	None	None	None
m54284U_191213_120042/122029158/ccs	PacBio_Hippocampus_Rep2	mm10_ERCC_SIRV	chr3	84220875	84163770	-	12	3857	8383	21825	ENSMUSG00000027993.16	ENSMUST00000107695.8	Trim2	Trim2-206	Known	Known	None	0.800000011920929	None	None	None	None
m54284U_191213_120042/106170190/ccs	PacBio_Hippocampus_Rep2	mm10_ERCC_SIRV	chr1	72536646	72427116	-	4	4265	1165	2713	ENSMUSG00000039372.5	ENSMUST00000047786.5	March4	March4-201	Known	Known	None	0.15000000596046448	None	None	None	None
m54284U_191213_120042/65995894/ccs	PacBio_Hippocampus_Rep2	mm10_ERCC_SIRV	chr9	40801273	40805197	+	9	2102	27474	71626	ENSMUSG00000015656.17	ENSMUST00000015800.15	Hspa8	Hspa8-201	Known	Known	None	0.20000000298023224	None	None	None	None
m54284U_191109_043049/122356766/ccs	PacBio_Cortex_Rep2	mm10_ERCC_SIRV	chr11	48800354	48806091	+	8	1110	32771	85897	ENSMUSG00000020372.15	ENSMUST00000020640.7	Rack1	Rack1-201	Known	Known	None	0.15000000596046448	None	None	None	None
m54284U_191212_053548/158532814/ccs	PacBio_Hippocampus_Rep1	mm10_ERCC_SIRV	chr6	54508275	54505900	-	1	2383	17201	230718	ENSMUSG00000019124.10	ENCODEMT000230718	Scrn1	ENCODEMT000230718	Known	Genomic	None	0.20000000298023224	None	None	None	None
m54284U_191213_120042/122161850/ccs	PacBio_Hippocampus_Rep2	mm10_ERCC_SIRV	chr3	84165247	84163770	-	1	1219	8383	230340	ENSMUSG00000027993.16	ENCODEMT000230340	Trim2	ENCODEMT000230340	Known	ISM	None	0.800000011920929	None	None	None	None
m54284U_191213_120042/12714388/ccs	PacBio_Hippocampus_Rep2	mm10_ERCC_SIRV	chrX	75875185	75785668	-	17	3157	52427	229238	ENSMUSG00000016382.15	ENCODEMT000229238	Pls3	ENCODEMT000229238	Known	NIC	None	0.30000001192092896	None	None	None	None
m54284U_191107_221739/74909245/ccs	PacBio_Cortex_Rep1	mm10_ERCC_SIRV	chr17	27635243	27630433	-	6	570	46841	121661	ENSMUSG00000052146.16	ENSMUST00000114882.8	Rps10	Rps10-203	Known	Known	None	0.5	None	None	None	None
m54284U_191213_120042/157550610/ccs	PacBio_Hippocampus_Rep2	mm10_ERCC_SIRV	chr5	33018976	33027960	+	2	1598	13616	35600	ENSMUSG00000018965.11	ENSMUST00000019109.7	Ywhah	Ywhah-201	Known	Known	None	0.15000000596046448	None	None	None	None
m54284U_191213_120042/111675737/ccs	PacBio_Hippocampus_Rep2	mm10_ERCC_SIRV	chr13	55714694	55726221	+	5	1477	38863	101022	ENSMUSG00000021497.10	ENSMUST00000021959.10	Txndc15	Txndc15-201	Known	Known	None	0.4000000059604645	None	None	None	None
m54284U_191212_053548/48695299/ccs	PacBio_Hippocampus_Rep1	mm10_ERCC_SIRV	chr15	75909296	75895489	-	10	2114	43564	111833	ENSMUSG00000055762.16	ENSMUST00000089681.11	Eef1d	Eef1d-204	Known	Known	None	0.10000000149011612	None	None	None	None
m54284U_191213_120042/2558599/ccs	PacBio_Hippocampus_Rep2	mm10_ERCC_SIRV	chr19	10869775	10857832	-	11	3482	50254	131801	ENSMUSG00000024736.15	ENSMUST00000025645.13	Tmem132a	Tmem132a-201	Known	Known	None	0.20000000298023224	None	None	None	None
m54284U_191109_043049/48104910/ccs	PacBio_Cortex_Rep2	mm10_ERCC_SIRV	chr7	24134170	24143228	+	4	3432	20404	53010	ENSMUSG00000047603.9	ENSMUST00000056549.8	Zfp235	Zfp235-201	Known	Known	None	0.30000001192092896	None	None	None	None
m54284U_191213_120042/66061785/ccs	PacBio_Hippocampus_Rep2	mm10_ERCC_SIRV	chr9	40801273	40805200	+	9	2105	27474	71626	ENSMUSG00000015656.17	ENSMUST00000015800.15	Hspa8	Hspa8-201	Known	Known	None	0.20000000298023224	None	None	None	None
m54284U_191213_120042/13173659/ccs	PacBio_Hippocampus_Rep2	mm10_ERCC_SIRV	chrX	75875145	75785668	-	16	3098	52427	136810	ENSMUSG00000016382.15	ENSMUST00000114059.9	Pls3	Pls3-204	Known	Known	None	0.30000001192092896	None	None	None	None
m54284U_191109_043049/135922825/ccs	PacBio_Cortex_Rep2	mm10_ERCC_SIRV	chr11	48800354	48806092	+	8	1111	32771	85897	ENSMUSG00000020372.15	ENSMUST00000020640.7	Rack1	Rack1-201	Known	Known	None	0.15000000596046448	None	None	None	None
m54284U_191213_120042/122224901/ccs	PacBio_Hippocampus_Rep2	mm10_ERCC_SIRV	chr3	84270726	84163770	-	12	3703	8383	21829	ENSMUSG00000027993.16	ENSMUST00000054990.10	Trim2	Trim2-201	Known	Known	None	0.800000011920929	None	None	None	None
m54284U_191213_120042/170067681/ccs	PacBio_Hippocampus_Rep2	mm10_ERCC_SIRV	chr5	33018976	33027960	+	2	1598	13616	35600	ENSMUSG00000018965.11	ENSMUST00000019109.7	Ywhah	Ywhah-201	Known	Known	None	0.15000000596046448	None	None	None	None
m54284U_191213_120042/159254159/ccs	PacBio_Hippocampus_Rep2	mm10_ERCC_SIRV	chr1	72534865	72427116	-	4	2472	1165	2713	ENSMUSG00000039372.5	ENSMUST00000047786.5	March4	March4-201	Known	Known	None	0.15000000596046448	None	None	None	None
m54284U_191213_120042/66063138/ccs	PacBio_Hippocampus_Rep2	mm10_ERCC_SIRV	chr9	40801273	40805199	+	9	2104	27474	71626	ENSMUSG00000015656.17	ENSMUST00000015800.15	Hspa8	Hspa8-201	Known	Known	None	0.25	None	None	None	None
m54284U_191212_053548/160629880/ccs	PacBio_Hippocampus_Rep1	mm10_ERCC_SIRV	chr6	54566384	54505893	-	8	4702	17201	45310	ENSMUSG00000019124.10	ENSMUST00000019268.10	Scrn1	Scrn1-201	Known	Known	None	0.20000000298023224	None	None	None	None
m54284U_191213_120042/114887181/ccs	PacBio_Hippocampus_Rep2	mm10_ERCC_SIRV	chr13	55714694	55726225	+	5	1481	38863	101022	ENSMUSG00000021497.10	ENSMUST00000021959.10	Txndc15	Txndc15-201	Known	Known	None	0.25	None	None	None	None
m54284U_191213_120042/13240140/ccs	PacBio_Hippocampus_Rep2	mm10_ERCC_SIRV	chrX	75875135	75785668	-	17	3107	52427	229238	ENSMUSG00000016382.15	ENCODEMT000229238	Pls3	ENCODEMT000229238	Known	NIC	None	0.30000001192092896	None	None	None	None
m54284U_191109_043049/82773769/ccs	PacBio_Cortex_Rep2	mm10_ERCC_SIRV	chr7	24134170	24143237	+	4	3441	20404	53010	ENSMUSG00000047603.9	ENSMUST00000056549.8	Zfp235	Zfp235-201	Known	Known	None	0.20000000298023224	None	None	None	None
m54284U_191213_120042/2688924/ccs	PacBio_Hippocampus_Rep2	mm10_ERCC_SIRV	chr19	10869749	10857832	-	11	3456	50254	131801	ENSMUSG00000024736.15	ENSMUST00000025645.13	Tmem132a	Tmem132a-201	Known	Known	None	0.20000000298023224	None	None	None	None
m54284U_191107_221739/78841309/ccs	PacBio_Cortex_Rep1	mm10_ERCC_SIRV	chr17	27634476	27630433	-	5	531	46841	121664	ENSMUSG00000052146.16	ENSMUST00000178774.2	Rps10	Rps10-208	Known	Known	None	0.5	None	None	None	None
m54284U_191213_120042/122290405/ccs	PacBio_Hippocampus_Rep2	mm10_ERCC_SIRV	chr3	84270728	84163770	-	12	3705	8383	21829	ENSMUSG00000027993.16	ENSMUST00000054990.10	Trim2	Trim2-201	Known	Known	None	0.800000011920929	None	None	None	None
m54284U_191212_053548/49677154/ccs	PacBio_Hippocampus_Rep1	mm10_ERCC_SIRV	chr15	75909305	75895489	-	11	2179	43564	230421	ENSMUSG00000055762.16	ENCODEMT000230421	Eef1d	ENCODEMT000230421	Known	NIC	None	0.10000000149011612	None	None	None	None
m54284U_191212_053548/166592652/ccs	PacBio_Hippocampus_Rep1	mm10_ERCC_SIRV	chr6	54509000	54505900	-	1	3108	17201	230718	ENSMUSG00000019124.10	ENCODEMT000230718	Scrn1	ENCODEMT000230718	Known	Genomic	None	0.20000000298023224	None	None	None	None
m54284U_191107_221739/656560/ccs	PacBio_Cortex_Rep1	mm10_ERCC_SIRV	chr5	33018977	33027958	+	2	1595	13616	35600	ENSMUSG00000018965.11	ENSMUST00000019109.7	Ywhah	Ywhah-201	Known	Known	None	0.15000000596046448	None	None	None	None
m54284U_191109_043049/150668806/ccs	PacBio_Cortex_Rep2	mm10_ERCC_SIRV	chr11	48800354	48806085	+	8	1104	32771	85897	ENSMUSG00000020372.15	ENSMUST00000020640.7	Rack1	Rack1-201	Known	Known	None	0.30000001192092896	None	None	None	None
m54284U_191213_120042/66125954/ccs	PacBio_Hippocampus_Rep2	mm10_ERCC_SIRV	chr9	40801273	40805199	+	9	2104	27474	71626	ENSMUSG00000015656.17	ENSMUST00000015800.15	Hspa8	Hspa8-201	Known	Known	None	0.25	None	None	None	None
m54284U_191213_120042/13305212/ccs	PacBio_Hippocampus_Rep2	mm10_ERCC_SIRV	chrX	75875120	75785668	-	17	3092	52427	229238	ENSMUSG00000016382.15	ENCODEMT000229238	Pls3	ENCODEMT000229238	Known	NIC	None	0.30000001192092896	None	None	None	None
m54284U_191107_221739/15403527/ccs	PacBio_Cortex_Rep1	mm10_ERCC_SIRV	chr1	72535375	72427117	-	4	2993	1165	2713	ENSMUSG00000039372.5	ENSMUST00000047786.5	March4	March4-201	Known	Known	None	0.15000000596046448	None	None	None	None
m54284U_191213_120042/119013465/ccs	PacBio_Hippocampus_Rep2	mm10_ERCC_SIRV	chr13	55714694	55726227	+	5	1483	38863	101022	ENSMUSG00000021497.10	ENSMUST00000021959.10	Txndc15	Txndc15-201	Known	Known	None	0.15000000596046448	None	None	None	None
m54284U_191213_120042/122421440/ccs	PacBio_Hippocampus_Rep2	mm10_ERCC_SIRV	chr3	84270727	84163770	-	12	3704	8383	21829	ENSMUSG00000027993.16	ENSMUST00000054990.10	Trim2	Trim2-201	Known	Known	None	0.800000011920929	None	None	None	None
m54284U_191213_120042/66126596/ccs	PacBio_Hippocampus_Rep2	mm10_ERCC_SIRV	chr9	40801273	40805199	+	9	2104	27474	71626	ENSMUSG00000015656.17	ENSMUST00000015800.15	Hspa8	Hspa8-201	Known	Known	None	0.25	None	None	None	None
m54284U_191109_043049/130942341/ccs	PacBio_Cortex_Rep2	mm10_ERCC_SIRV	chr7	24134170	24143239	+	4	3443	20404	53010	ENSMUSG00000047603.9	ENSMUST00000056549.8	Zfp235	Zfp235-201	Known	Known	None	0.20000000298023224	None	None	None	None
m54284U_191213_120042/13567109/ccs	PacBio_Hippocampus_Rep2	mm10_ERCC_SIRV	chrX	75875114	75785668	-	16	3067	52427	136810	ENSMUSG00000016382.15	ENSMUST00000114059.9	Pls3	Pls3-204	Known	Known	None	0.30000001192092896	None	None	None	None
m54284U_191213_120042/3344325/ccs	PacBio_Hippocampus_Rep2	mm10_ERCC_SIRV	chr19	10866804	10857831	-	9	3023	50254	230662	ENSMUSG00000024736.15	ENCODEMT000230662	Tmem132a	ENCODEMT000230662	Known	ISM	Suffix	0.20000000298023224	None	None	None	None
m54284U_191109_043049/152111476/ccs	PacBio_Cortex_Rep2	mm10_ERCC_SIRV	chr11	48800354	48806085	+	8	1104	32771	85897	ENSMUSG00000020372.15	ENSMUST00000020640.7	Rack1	Rack1-201	Known	Known	None	0.30000001192092896	None	None	None	None
m54284U_191107_221739/5114322/ccs	PacBio_Cortex_Rep1	mm10_ERCC_SIRV	chr5	33018977	33027911	+	2	1548	13616	35600	ENSMUSG00000018965.11	ENSMUST00000019109.7	Ywhah	Ywhah-201	Known	Known	None	0.4000000059604645	None	None	None	None
m54284U_191107_221739/80610946/ccs	PacBio_Cortex_Rep1	mm10_ERCC_SIRV	chr17	27635241	27630433	-	6	568	46841	121661	ENSMUSG00000052146.16	ENSMUST00000114882.8	Rps10	Rps10-203	Known	Known	None	0.5	None	None	None	None
m54284U_191213_120042/122816157/ccs	PacBio_Hippocampus_Rep2	mm10_ERCC_SIRV	chr3	84305550	84163775	-	12	3808	8383	230254	ENSMUSG00000027993.16	ENCODEMT000230254	Trim2	ENCODEMT000230254	Known	ISM	Prefix	0.800000011920929	None	None	None	None
m54284U_191212_053548/167379012/ccs	PacBio_Hippocampus_Rep1	mm10_ERCC_SIRV	chr6	54566390	54505893	-	8	4708	17201	45310	ENSMUSG00000019124.10	ENSMUST00000019268.10	Scrn1	Scrn1-201	Known	Known	None	0.20000000298023224	None	None	None	None
m54284U_191213_120042/66127874/ccs	PacBio_Hippocampus_Rep2	mm10_ERCC_SIRV	chr9	40801273	40805199	+	9	2104	27474	71626	ENSMUSG00000015656.17	ENSMUST00000015800.15	Hspa8	Hspa8-201	Known	Known	None	0.25	None	None	None	None
m54284U_191212_053548/50661367/ccs	PacBio_Hippocampus_Rep1	mm10_ERCC_SIRV	chr15	75909316	75895489	-	8	989	43564	111826	ENSMUSG00000055762.16	ENSMUST00000154584.8	Eef1d	Eef1d-218	Known	Known	None	0.10000000149011612	None	None	None	None
m54284U_191213_120042/119867098/ccs	PacBio_Hippocampus_Rep2	mm10_ERCC_SIRV	chr13	55714694	55726228	+	5	1484	38863	101022	ENSMUSG00000021497.10	ENSMUST00000021959.10	Txndc15	Txndc15-201	Known	Known	None	0.15000000596046448	None	None	None	None
m54284U_191107_221739/84871491/ccs	PacBio_Cortex_Rep1	mm10_ERCC_SIRV	chr1	72535827	72427117	-	4	3445	1165	2713	ENSMUSG00000039372.5	ENSMUST00000047786.5	March4	March4-201	Known	Known	None	0.15000000596046448	None	None	None	None
m54284U_191212_053548/55443696/ccs	PacBio_Hippocampus_Rep1	mm10_ERCC_SIRV	chr7	24134170	24143239	+	4	3443	20404	53010	ENSMUSG00000047603.9	ENSMUST00000056549.8	Zfp235	Zfp235-201	Known	Known	None	0.20000000298023224	None	None	None	None
m54284U_191213_120042/13959848/ccs	PacBio_Hippocampus_Rep2	mm10_ERCC_SIRV	chrX	75875119	75785668	-	17	3091	52427	229238	ENSMUSG00000016382.15	ENCODEMT000229238	Pls3	ENCODEMT000229238	Known	NIC	None	0.30000001192092896	None	None	None	None
m54284U_191213_120042/122882001/ccs	PacBio_Hippocampus_Rep2	mm10_ERCC_SIRV	chr3	84259718	84163770	-	12	4004	8383	21824	ENSMUSG00000027993.16	ENSMUST00000107691.7	Trim2	Trim2-203	Known	Known	None	0.800000011920929	None	None	None	None
m54284U_191109_043049/152634550/ccs	PacBio_Cortex_Rep2	mm10_ERCC_SIRV	chr11	48800354	48806085	+	8	1104	32771	85897	ENSMUSG00000020372.15	ENSMUST00000020640.7	Rack1	Rack1-201	Known	Known	None	0.30000001192092896	None	None	None	None
m54284U_191107_221739/8522483/ccs	PacBio_Cortex_Rep1	mm10_ERCC_SIRV	chr5	33018977	33027958	+	2	1595	13616	35600	ENSMUSG00000018965.11	ENSMUST00000019109.7	Ywhah	Ywhah-201	Known	Known	None	0.15000000596046448	None	None	None	None
m54284U_191213_120042/4588896/ccs	PacBio_Hippocampus_Rep2	mm10_ERCC_SIRV	chr19	10869784	10857834	-	11	3474	50254	230743	ENSMUSG00000024736.15	ENCODEMT000230743	Tmem132a	ENCODEMT000230743	Known	NNC	None	0.20000000298023224	None	None	None	None
m54284U_191213_120042/66128554/ccs	PacBio_Hippocampus_Rep2	mm10_ERCC_SIRV	chr9	40801273	40805199	+	9	2104	27474	71626	ENSMUSG00000015656.17	ENSMUST00000015800.15	Hspa8	Hspa8-201	Known	Known	None	0.25	None	None	None	None
m54284U_191213_120042/14091227/ccs	PacBio_Hippocampus_Rep2	mm10_ERCC_SIRV	chrX	75875112	75785668	-	17	3084	52427	229238	ENSMUSG00000016382.15	ENCODEMT000229238	Pls3	ENCODEMT000229238	Known	NIC	None	0.30000001192092896	None	None	None	None
m54284U_191213_120042/5440651/ccs	PacBio_Hippocampus_Rep2	mm10_ERCC_SIRV	chr19	10859280	10857836	-	1	1314	50254	230684	ENSMUSG00000024736.15	ENCODEMT000230684	Tmem132a	ENCODEMT000230684	Known	Genomic	None	0.20000000298023224	None	None	None	None
m54284U_191213_120042/122816943/ccs	PacBio_Hippocampus_Rep2	mm10_ERCC_SIRV	chr13	55714694	55726230	+	5	1486	38863	101022	ENSMUSG00000021497.10	ENSMUST00000021959.10	Txndc15	Txndc15-201	Known	Known	None	0.15000000596046448	None	None	None	None
m54284U_191213_120042/123144595/ccs	PacBio_Hippocampus_Rep2	mm10_ERCC_SIRV	chr3	84220889	84163770	-	12	3871	8383	21825	ENSMUSG00000027993.16	ENSMUST00000107695.8	Trim2	Trim2-206	Known	Known	None	0.800000011920929	None	None	None	None
m54284U_191107_221739/80871840/ccs	PacBio_Cortex_Rep1	mm10_ERCC_SIRV	chr17	27635242	27630433	-	4	2285	46841	121667	ENSMUSG00000052146.16	ENSMUST00000145226.8	Rps10	Rps10-204	Known	Known	None	0.5	None	None	None	None
m54284U_191212_053548/62720002/ccs	PacBio_Hippocampus_Rep1	mm10_ERCC_SIRV	chr7	24134170	24143241	+	4	3445	20404	53010	ENSMUSG00000047603.9	ENSMUST00000056549.8	Zfp235	Zfp235-201	Known	Known	None	0.10000000149011612	None	None	None	None
m54284U_191212_053548/52102836/ccs	PacBio_Hippocampus_Rep1	mm10_ERCC_SIRV	chr15	75909326	75895489	-	11	2200	43564	230421	ENSMUSG00000055762.16	ENCODEMT000230421	Eef1d	ENCODEMT000230421	Known	NIC	None	0.10000000149011612	None	None	None	None
m54284U_191109_043049/167773981/ccs	PacBio_Cortex_Rep2	mm10_ERCC_SIRV	chr11	48800354	48806085	+	8	1104	32771	85897	ENSMUSG00000020372.15	ENSMUST00000020640.7	Rack1	Rack1-201	Known	Known	None	0.30000001192092896	None	None	None	None
m54284U_191213_120042/66192734/ccs	PacBio_Hippocampus_Rep2	mm10_ERCC_SIRV	chr9	40801273	40805201	+	9	2106	27474	71626	ENSMUSG00000015656.17	ENSMUST00000015800.15	Hspa8	Hspa8-201	Known	Known	None	0.20000000298023224	None	None	None	None
m54284U_191213_120042/103942428/ccs	PacBio_Hippocampus_Rep2	mm10_ERCC_SIRV	chr1	72536642	72427117	-	4	4260	1165	2713	ENSMUSG00000039372.5	ENSMUST00000047786.5	March4	March4-201	Known	Known	None	0.15000000596046448	None	None	None	None
m54284U_191107_221739/9570694/ccs	PacBio_Cortex_Rep1	mm10_ERCC_SIRV	chr5	33018977	33027930	+	2	1567	13616	35600	ENSMUSG00000018965.11	ENSMUST00000019109.7	Ywhah	Ywhah-201	Known	Known	None	0.550000011920929	None	None	None	None
m54284U_191212_053548/169149482/ccs	PacBio_Hippocampus_Rep1	mm10_ERCC_SIRV	chr6	54523037	54505896	-	4	4012	17201	230726	ENSMUSG00000019124.10	ENCODEMT000230726	Scrn1	ENCODEMT000230726	Known	ISM	Suffix	0.20000000298023224	None	None	None	None
m54284U_191213_120042/123341258/ccs	PacBio_Hippocampus_Rep2	mm10_ERCC_SIRV	chr3	84259671	84163770	-	12	3957	8383	21824	ENSMUSG00000027993.16	ENSMUST00000107691.7	Trim2	Trim2-203	Known	Known	None	0.800000011920929	None	None	None	None
m54284U_191213_120042/14158677/ccs	PacBio_Hippocampus_Rep2	mm10_ERCC_SIRV	chrX	75799748	75785668	-	9	2133	52427	230838	ENSMUSG00000016382.15	ENCODEMT000230838	Pls3	ENCODEMT000230838	Known	ISM	Suffix	0.30000001192092896	None	None	None	None
m54284U_191213_120042/127339206/ccs	PacBio_Hippocampus_Rep2	mm10_ERCC_SIRV	chr13	55714694	55726230	+	5	1486	38863	101022	ENSMUSG00000021497.10	ENSMUST00000021959.10	Txndc15	Txndc15-201	Known	Known	None	0.15000000596046448	None	None	None	None
m54284U_191213_120042/66192752/ccs	PacBio_Hippocampus_Rep2	mm10_ERCC_SIRV	chr9	40801273	40805199	+	9	2104	27474	71626	ENSMUSG00000015656.17	ENSMUST00000015800.15	Hspa8	Hspa8-201	Known	Known	None	0.25	None	None	None	None
m54284U_191212_053548/66979292/ccs	PacBio_Hippocampus_Rep1	mm10_ERCC_SIRV	chr7	24134170	24143236	+	4	3440	20404	53010	ENSMUSG00000047603.9	ENSMUST00000056549.8	Zfp235	Zfp235-201	Known	Known	None	0.25	None	None	None	None
m54284U_191212_053548/178325592/ccs	PacBio_Hippocampus_Rep1	mm10_ERCC_SIRV	chr6	54507896	54505900	-	1	2004	17201	230718	ENSMUSG00000019124.10	ENCODEMT000230718	Scrn1	ENCODEMT000230718	Known	Genomic	None	0.20000000298023224	None	None	None	None
m54284U_191213_120042/10160507/ccs	PacBio_Hippocampus_Rep2	mm10_ERCC_SIRV	chr19	10860274	10857830	-	3	1542	50254	230664	ENSMUSG00000024736.15	ENCODEMT000230664	Tmem132a	ENCODEMT000230664	Known	ISM	Suffix	0.20000000298023224	None	None	None	None
m54284U_191107_221739/10683283/ccs	PacBio_Cortex_Rep1	mm10_ERCC_SIRV	chr5	33018977	33027959	+	2	1596	13616	35600	ENSMUSG00000018965.11	ENSMUST00000019109.7	Ywhah	Ywhah-201	Known	Known	None	0.15000000596046448	None	None	None	None
m54284U_191213_120042/123537343/ccs	PacBio_Hippocampus_Rep2	mm10_ERCC_SIRV	chr3	84220865	84163776	-	12	4001	8383	230251	ENSMUSG00000027993.16	ENCODEMT000230251	Trim2	ENCODEMT000230251	Known	NNC	None	0.800000011920929	None	None	None	None
m54284U_191109_043049/173803957/ccs	PacBio_Cortex_Rep2	mm10_ERCC_SIRV	chr11	48800354	48806084	+	8	1103	32771	85897	ENSMUSG00000020372.15	ENSMUST00000020640.7	Rack1	Rack1-201	Known	Known	None	0.25	None	None	None	None
m54284U_191107_221739/84281845/ccs	PacBio_Cortex_Rep1	mm10_ERCC_SIRV	chr17	27635241	27630433	-	6	568	46841	121661	ENSMUSG00000052146.16	ENSMUST00000114882.8	Rps10	Rps10-203	Known	Known	None	0.5	None	None	None	None
m54284U_191212_053548/52954375/ccs	PacBio_Hippocampus_Rep1	mm10_ERCC_SIRV	chr15	75909296	75895489	-	10	2114	43564	111833	ENSMUSG00000055762.16	ENSMUST00000089681.11	Eef1d	Eef1d-204	Known	Known	None	0.10000000149011612	None	None	None	None
m54284U_191107_221739/48301560/ccs	PacBio_Cortex_Rep1	mm10_ERCC_SIRV	chr1	72535202	72427118	-	4	2819	1165	2713	ENSMUSG00000039372.5	ENSMUST00000047786.5	March4	March4-201	Known	Known	None	0.15000000596046448	None	None	None	None
m54284U_191213_120042/130809906/ccs	PacBio_Hippocampus_Rep2	mm10_ERCC_SIRV	chr13	55714694	55726221	+	5	1477	38863	101022	ENSMUSG00000021497.10	ENSMUST00000021959.10	Txndc15	Txndc15-201	Known	Known	None	0.4000000059604645	None	None	None	None
m54284U_191212_053548/149358490/ccs	PacBio_Hippocampus_Rep1	mm10_ERCC_SIRV	chr7	24134170	24143241	+	4	3445	20404	53010	ENSMUSG00000047603.9	ENSMUST00000056549.8	Zfp235	Zfp235-201	Known	Known	None	0.10000000149011612	None	None	None	None
m54284U_191213_120042/123602622/ccs	PacBio_Hippocampus_Rep2	mm10_ERCC_SIRV	chr3	84270725	84163770	-	12	3702	8383	21829	ENSMUSG00000027993.16	ENSMUST00000054990.10	Trim2	Trim2-201	Known	Known	None	0.800000011920929	None	None	None	None
m54284U_191213_120042/66193088/ccs	PacBio_Hippocampus_Rep2	mm10_ERCC_SIRV	chr9	40801273	40805198	+	9	2103	27474	71626	ENSMUSG00000015656.17	ENSMUST00000015800.15	Hspa8	Hspa8-201	Known	Known	None	0.25	None	None	None	None
m54284U_191107_221739/16253009/ccs	PacBio_Cortex_Rep1	mm10_ERCC_SIRV	chr5	33018977	33027965	+	2	1602	13616	35600	ENSMUSG00000018965.11	ENSMUST00000019109.7	Ywhah	Ywhah-201	Known	Known	None	0.10000000149011612	None	None	None	None
m54284U_191213_120042/13633542/ccs	PacBio_Hippocampus_Rep2	mm10_ERCC_SIRV	chr19	10869765	10857832	-	11	3472	50254	131801	ENSMUSG00000024736.15	ENSMUST00000025645.13	Tmem132a	Tmem132a-201	Known	Known	None	0.20000000298023224	None	None	None	None
m54284U_191213_120042/14811635/ccs	PacBio_Hippocampus_Rep2	mm10_ERCC_SIRV	chrX	75875111	75785668	-	16	3064	52427	136810	ENSMUSG00000016382.15	ENSMUST00000114059.9	Pls3	Pls3-204	Known	Known	None	0.30000001192092896	None	None	None	None
m54284U_191213_120042/123865749/ccs	PacBio_Hippocampus_Rep2	mm10_ERCC_SIRV	chr3	84220684	84163770	-	12	3666	8383	21825	ENSMUSG00000027993.16	ENSMUST00000107695.8	Trim2	Trim2-206	Known	Known	None	0.800000011920929	None	None	None	None
m54284U_191212_053548/3803325/ccs	PacBio_Hippocampus_Rep1	mm10_ERCC_SIRV	chr11	48800354	48806083	+	8	1102	32771	85897	ENSMUSG00000020372.15	ENSMUST00000020640.7	Rack1	Rack1-201	Known	Known	None	0.25	None	None	None	None
m54284U_191213_120042/66194024/ccs	PacBio_Hippocampus_Rep2	mm10_ERCC_SIRV	chr9	40801273	40805199	+	9	2104	27474	71626	ENSMUSG00000015656.17	ENSMUST00000015800.15	Hspa8	Hspa8-201	Known	Known	None	0.25	None	None	None	None
m54284U_191107_221739/54657441/ccs	PacBio_Cortex_Rep1	mm10_ERCC_SIRV	chr1	72452597	72427117	-	3	2157	1165	230818	ENSMUSG00000039372.5	ENCODEMT000230818	March4	ENCODEMT000230818	Known	ISM	Suffix	0.15000000596046448	None	None	None	None
m54284U_191213_120042/132580199/ccs	PacBio_Hippocampus_Rep2	mm10_ERCC_SIRV	chr13	55714717	55726230	+	5	1478	38863	230690	ENSMUSG00000021497.10	ENCODEMT000230690	Txndc15	ENCODEMT000230690	Known	NNC	None	0.15000000596046448	None	None	None	None
m54284U_191213_120042/5900410/ccs	PacBio_Hippocampus_Rep2	mm10_ERCC_SIRV	chr6	54566372	54505893	-	8	4690	17201	45310	ENSMUSG00000019124.10	ENSMUST00000019268.10	Scrn1	Scrn1-201	Known	Known	None	0.20000000298023224	None	None	None	None
m54284U_191107_221739/84543376/ccs	PacBio_Cortex_Rep1	mm10_ERCC_SIRV	chr17	27635241	27630433	-	6	568	46841	121661	ENSMUSG00000052146.16	ENSMUST00000114882.8	Rps10	Rps10-203	Known	Known	None	0.5	None	None	None	None
m54284U_191213_120042/8455241/ccs	PacBio_Hippocampus_Rep2	mm10_ERCC_SIRV	chr7	24134170	24143238	+	4	3442	20404	53010	ENSMUSG00000047603.9	ENSMUST00000056549.8	Zfp235	Zfp235-201	Known	Known	None	0.20000000298023224	None	None	None	None
m54284U_191212_053548/54264679/ccs	PacBio_Hippocampus_Rep1	mm10_ERCC_SIRV	chr15	75909294	75895489	-	11	2168	43564	230421	ENSMUSG00000055762.16	ENCODEMT000230421	Eef1d	ENCODEMT000230421	Known	NIC	None	0.10000000149011612	None	None	None	None
m54284U_191107_221739/17959420/ccs	PacBio_Cortex_Rep1	mm10_ERCC_SIRV	chr5	33018977	33027931	+	2	1568	13616	35600	ENSMUSG00000018965.11	ENSMUST00000019109.7	Ywhah	Ywhah-201	Known	Known	None	0.550000011920929	None	None	None	None
m54284U_191213_120042/14812536/ccs	PacBio_Hippocampus_Rep2	mm10_ERCC_SIRV	chrX	75875115	75785668	-	16	3068	52427	136810	ENSMUSG00000016382.15	ENSMUST00000114059.9	Pls3	Pls3-204	Known	Known	None	0.30000001192092896	None	None	None	None
m54284U_191213_120042/14747001/ccs	PacBio_Hippocampus_Rep2	mm10_ERCC_SIRV	chr19	10869765	10857832	-	11	3454	50254	131801	ENSMUSG00000024736.15	ENSMUST00000025645.13	Tmem132a	Tmem132a-201	Known	Known	None	0.20000000298023224	None	None	None	None
m54284U_191213_120042/124911844/ccs	PacBio_Hippocampus_Rep2	mm10_ERCC_SIRV	chr3	84259800	84163770	-	12	4073	8383	21824	ENSMUSG00000027993.16	ENSMUST00000107691.7	Trim2	Trim2-203	Known	Known	None	0.800000011920929	None	None	None	None
m54284U_191213_120042/20514923/ccs	PacBio_Hippocampus_Rep2	mm10_ERCC_SIRV	chr19	10858842	10857836	-	1	876	50254	230684	ENSMUSG00000024736.15	ENCODEMT000230684	Tmem132a	ENCODEMT000230684	Known	Genomic	None	0.20000000298023224	None	None	None	None
m54284U_191212_053548/6947783/ccs	PacBio_Hippocampus_Rep1	mm10_ERCC_SIRV	chr11	48800354	48806085	+	8	1104	32771	85897	ENSMUSG00000020372.15	ENSMUST00000020640.7	Rack1	Rack1-201	Known	Known	None	0.30000001192092896	None	None	None	None
m54284U_191213_120042/66194235/ccs	PacBio_Hippocampus_Rep2	mm10_ERCC_SIRV	chr9	40801273	40805201	+	9	2106	27474	71626	ENSMUSG00000015656.17	ENSMUST00000015800.15	Hspa8	Hspa8-201	Known	Known	None	0.20000000298023224	None	None	None	None
m54284U_191107_221739/18875736/ccs	PacBio_Cortex_Rep1	mm10_ERCC_SIRV	chr5	33018977	33027963	+	2	1600	13616	35600	ENSMUSG00000018965.11	ENSMUST00000019109.7	Ywhah	Ywhah-201	Known	Known	None	0.10000000149011612	None	None	None	None
m54284U_191213_120042/125370944/ccs	PacBio_Hippocampus_Rep2	mm10_ERCC_SIRV	chr3	84259712	84163770	-	12	3964	8383	230337	ENSMUSG00000027993.16	ENCODEMT000230337	Trim2	ENCODEMT000230337	Known	NIC	None	0.800000011920929	None	None	None	None
m54284U_191213_120042/136186214/ccs	PacBio_Hippocampus_Rep2	mm10_ERCC_SIRV	chr13	55714694	55726223	+	5	1479	38863	101022	ENSMUSG00000021497.10	ENSMUST00000021959.10	Txndc15	Txndc15-201	Known	Known	None	0.30000001192092896	None	None	None	None
m54284U_191212_053548/16515366/ccs	PacBio_Hippocampus_Rep1	mm10_ERCC_SIRV	chr1	72452598	72427117	-	3	2158	1165	230818	ENSMUSG00000039372.5	ENCODEMT000230818	March4	ENCODEMT000230818	Known	ISM	Suffix	0.15000000596046448	None	None	None	None
m54284U_191213_120042/34605219/ccs	PacBio_Hippocampus_Rep2	mm10_ERCC_SIRV	chr7	24134170	24143239	+	4	3443	20404	53010	ENSMUSG00000047603.9	ENSMUST00000056549.8	Zfp235	Zfp235-201	Known	Known	None	0.20000000298023224	None	None	None	None
m54284U_191213_120042/14943134/ccs	PacBio_Hippocampus_Rep2	mm10_ERCC_SIRV	chrX	75875117	75785668	-	17	3089	52427	229238	ENSMUSG00000016382.15	ENCODEMT000229238	Pls3	ENCODEMT000229238	Known	NIC	None	0.30000001192092896	None	None	None	None
m54284U_191107_221739/84674369/ccs	PacBio_Cortex_Rep1	mm10_ERCC_SIRV	chr17	27635226	27630433	-	6	553	46841	121661	ENSMUSG00000052146.16	ENSMUST00000114882.8	Rps10	Rps10-203	Known	Known	None	0.5	None	None	None	None
m54284U_191213_120042/66323917/ccs	PacBio_Hippocampus_Rep2	mm10_ERCC_SIRV	chr9	40801273	40805198	+	9	2103	27474	71626	ENSMUSG00000015656.17	ENSMUST00000015800.15	Hspa8	Hspa8-201	Known	Known	None	0.25	None	None	None	None
m54284U_191213_120042/7406080/ccs	PacBio_Hippocampus_Rep2	mm10_ERCC_SIRV	chr6	54566376	54505893	-	8	4694	17201	45310	ENSMUSG00000019124.10	ENSMUST00000019268.10	Scrn1	Scrn1-201	Known	Known	None	0.20000000298023224	None	None	None	None
m54284U_191212_053548/54789254/ccs	PacBio_Hippocampus_Rep1	mm10_ERCC_SIRV	chr15	75909392	75895488	-	10	3109	43564	230651	ENSMUSG00000055762.16	ENCODEMT000230651	Eef1d	ENCODEMT000230651	Known	NNC	None	0.10000000149011612	None	None	None	None
m54284U_191212_053548/8716754/ccs	PacBio_Hippocampus_Rep1	mm10_ERCC_SIRV	chr11	48800354	48806084	+	8	1103	32771	85897	ENSMUSG00000020372.15	ENSMUST00000020640.7	Rack1	Rack1-201	Known	Known	None	0.25	None	None	None	None
m54284U_191213_120042/21430380/ccs	PacBio_Hippocampus_Rep2	mm10_ERCC_SIRV	chr19	10869789	10857832	-	11	3496	50254	131801	ENSMUSG00000024736.15	ENSMUST00000025645.13	Tmem132a	Tmem132a-201	Known	Known	None	0.20000000298023224	None	None	None	None
m54284U_191107_221739/21694348/ccs	PacBio_Cortex_Rep1	mm10_ERCC_SIRV	chr5	33018977	33027963	+	2	1600	13616	35600	ENSMUSG00000018965.11	ENSMUST00000019109.7	Ywhah	Ywhah-201	Known	Known	None	0.10000000149011612	None	None	None	None
m54284U_191213_120042/137825113/ccs	PacBio_Hippocampus_Rep2	mm10_ERCC_SIRV	chr13	55714694	55726221	+	5	1477	38863	101022	ENSMUSG00000021497.10	ENSMUST00000021959.10	Txndc15	Txndc15-201	Known	Known	None	0.4000000059604645	None	None	None	None
m54284U_191213_120042/15336270/ccs	PacBio_Hippocampus_Rep2	mm10_ERCC_SIRV	chrX	75875154	75785668	-	17	3126	52427	229238	ENSMUSG00000016382.15	ENCODEMT000229238	Pls3	ENCODEMT000229238	Known	NIC	None	0.30000001192092896	None	None	None	None
m54284U_191213_120042/125373010/ccs	PacBio_Hippocampus_Rep2	mm10_ERCC_SIRV	chr3	84259696	84163770	-	12	3982	8383	21824	ENSMUSG00000027993.16	ENSMUST00000107691.7	Trim2	Trim2-203	Known	Known	None	0.800000011920929	None	None	None	None
m54284U_191213_120042/66324277/ccs	PacBio_Hippocampus_Rep2	mm10_ERCC_SIRV	chr9	40801273	40805200	+	9	2105	27474	71626	ENSMUSG00000015656.17	ENSMUST00000015800.15	Hspa8	Hspa8-201	Known	Known	None	0.20000000298023224	None	None	None	None
m54284U_191213_120042/38338656/ccs	PacBio_Hippocampus_Rep2	mm10_ERCC_SIRV	chr7	24134173	24143242	+	3	3431	20404	230829	ENSMUSG00000047603.9	ENCODEMT000230829	Zfp235	ENCODEMT000230829	Known	NNC	None	0.20000000298023224	None	None	None	None
m54284U_191212_053548/158794103/ccs	PacBio_Hippocampus_Rep1	mm10_ERCC_SIRV	chr1	72536446	72427118	-	4	4063	1165	2713	ENSMUSG00000039372.5	ENSMUST00000047786.5	March4	March4-201	Known	Known	None	0.15000000596046448	None	None	None	None
m54284U_191107_221739/91293481/ccs	PacBio_Cortex_Rep1	mm10_ERCC_SIRV	chr17	27635244	27630433	-	6	571	46841	121661	ENSMUSG00000052146.16	ENSMUST00000114882.8	Rps10	Rps10-203	Known	Known	None	0.5	None	None	None	None
m54284U_191213_120042/125960877/ccs	PacBio_Hippocampus_Rep2	mm10_ERCC_SIRV	chr3	84305651	84163775	-	12	3909	8383	230254	ENSMUSG00000027993.16	ENCODEMT000230254	Trim2	ENCODEMT000230254	Known	ISM	Prefix	0.800000011920929	None	None	None	None
m54284U_191212_053548/28051536/ccs	PacBio_Hippocampus_Rep1	mm10_ERCC_SIRV	chr11	48800354	48806092	+	8	1111	32771	85897	ENSMUSG00000020372.15	ENSMUST00000020640.7	Rack1	Rack1-201	Known	Known	None	0.15000000596046448	None	None	None	None
m54284U_191107_221739/22347827/ccs	PacBio_Cortex_Rep1	mm10_ERCC_SIRV	chr5	33018977	33027961	+	2	1598	13616	35600	ENSMUSG00000018965.11	ENSMUST00000019109.7	Ywhah	Ywhah-201	Known	Known	None	0.10000000149011612	None	None	None	None
m54284U_191213_120042/23462306/ccs	PacBio_Hippocampus_Rep2	mm10_ERCC_SIRV	chr6	54566366	54505895	-	9	1699	17201	230731	ENSMUSG00000019124.10	ENCODEMT000230731	Scrn1	ENCODEMT000230731	Known	NIC	None	0.20000000298023224	None	None	None	None
m54284U_191213_120042/66325310/ccs	PacBio_Hippocampus_Rep2	mm10_ERCC_SIRV	chr9	40801273	40805199	+	9	2104	27474	71626	ENSMUSG00000015656.17	ENSMUST00000015800.15	Hspa8	Hspa8-201	Known	Known	None	0.25	None	None	None	None
m54284U_191213_120042/15599681/ccs	PacBio_Hippocampus_Rep2	mm10_ERCC_SIRV	chrX	75875119	75785668	-	17	3091	52427	229238	ENSMUSG00000016382.15	ENCODEMT000229238	Pls3	ENCODEMT000229238	Known	NIC	None	0.30000001192092896	None	None	None	None
m54284U_191213_120042/137954906/ccs	PacBio_Hippocampus_Rep2	mm10_ERCC_SIRV	chr13	55714694	55726228	+	5	1484	38863	101022	ENSMUSG00000021497.10	ENSMUST00000021959.10	Txndc15	Txndc15-201	Known	Known	None	0.15000000596046448	None	None	None	None
m54284U_191212_053548/55313816/ccs	PacBio_Hippocampus_Rep1	mm10_ERCC_SIRV	chr15	75909304	75895489	-	10	2122	43564	111833	ENSMUSG00000055762.16	ENSMUST00000089681.11	Eef1d	Eef1d-204	Known	Known	None	0.10000000149011612	None	None	None	None
m54284U_191213_120042/22676905/ccs	PacBio_Hippocampus_Rep2	mm10_ERCC_SIRV	chr19	10866775	10857831	-	9	2994	50254	230662	ENSMUSG00000024736.15	ENCODEMT000230662	Tmem132a	ENCODEMT000230662	Known	ISM	Suffix	0.20000000298023224	None	None	None	None
m54284U_191213_120042/38404486/ccs	PacBio_Hippocampus_Rep2	mm10_ERCC_SIRV	chr7	24134170	24143230	+	4	3434	20404	53010	ENSMUSG00000047603.9	ENSMUST00000056549.8	Zfp235	Zfp235-201	Known	Known	None	0.30000001192092896	None	None	None	None
m54284U_191213_120042/126028296/ccs	PacBio_Hippocampus_Rep2	mm10_ERCC_SIRV	chr3	84270678	84163770	-	12	3655	8383	21829	ENSMUSG00000027993.16	ENSMUST00000054990.10	Trim2	Trim2-201	Known	Known	None	0.800000011920929	None	None	None	None
m54284U_191213_120042/81594423/ccs	PacBio_Hippocampus_Rep2	mm10_ERCC_SIRV	chr1	72536479	72427118	-	4	4096	1165	2713	ENSMUSG00000039372.5	ENSMUST00000047786.5	March4	March4-201	Known	Known	None	0.15000000596046448	None	None	None	None
m54284U_191213_120042/66388461/ccs	PacBio_Hippocampus_Rep2	mm10_ERCC_SIRV	chr9	40801273	40805199	+	9	2104	27474	71626	ENSMUSG00000015656.17	ENSMUST00000015800.15	Hspa8	Hspa8-201	Known	Known	None	0.25	None	None	None	None
m54284U_191107_221739/28836252/ccs	PacBio_Cortex_Rep1	mm10_ERCC_SIRV	chr5	33018977	33027965	+	2	1602	13616	35600	ENSMUSG00000018965.11	ENSMUST00000019109.7	Ywhah	Ywhah-201	Known	Known	None	0.10000000149011612	None	None	None	None
m54284U_191213_120042/138348275/ccs	PacBio_Hippocampus_Rep2	mm10_ERCC_SIRV	chr13	55714694	55726221	+	5	1477	38863	101022	ENSMUSG00000021497.10	ENSMUST00000021959.10	Txndc15	Txndc15-201	Known	Known	None	0.4000000059604645	None	None	None	None
m54284U_191213_120042/15665581/ccs	PacBio_Hippocampus_Rep2	mm10_ERCC_SIRV	chrX	75875123	75785668	-	17	3095	52427	229238	ENSMUSG00000016382.15	ENCODEMT000229238	Pls3	ENCODEMT000229238	Known	NIC	None	0.30000001192092896	None	None	None	None
m54284U_191212_053548/28510979/ccs	PacBio_Hippocampus_Rep1	mm10_ERCC_SIRV	chr11	48800354	48806090	+	8	1109	32771	85897	ENSMUSG00000020372.15	ENSMUST00000020640.7	Rack1	Rack1-201	Known	Known	None	0.15000000596046448	None	None	None	None
m54284U_191213_120042/126353939/ccs	PacBio_Hippocampus_Rep2	mm10_ERCC_SIRV	chr3	84193493	84163774	-	9	3190	8383	230256	ENSMUSG00000027993.16	ENCODEMT000230256	Trim2	ENCODEMT000230256	Known	ISM	Both	0.800000011920929	None	None	None	None
m54284U_191107_221739/93717176/ccs	PacBio_Cortex_Rep1	mm10_ERCC_SIRV	chr17	27635244	27630433	-	4	2287	46841	121667	ENSMUSG00000052146.16	ENSMUST00000145226.8	Rps10	Rps10-204	Known	Known	None	0.5	None	None	None	None
m54284U_191212_053548/55510345/ccs	PacBio_Hippocampus_Rep1	mm10_ERCC_SIRV	chr15	75909297	75895489	-	10	2112	43564	230420	ENSMUSG00000055762.16	ENCODEMT000230420	Eef1d	ENCODEMT000230420	Known	NIC	None	0.10000000149011612	None	None	None	None
m54284U_191213_120042/42993780/ccs	PacBio_Hippocampus_Rep2	mm10_ERCC_SIRV	chr7	24134170	24143237	+	4	3441	20404	53010	ENSMUSG00000047603.9	ENSMUST00000056549.8	Zfp235	Zfp235-201	Known	Known	None	0.20000000298023224	None	None	None	None
m54284U_191213_120042/66388526/ccs	PacBio_Hippocampus_Rep2	mm10_ERCC_SIRV	chr9	40801273	40805199	+	9	2104	27474	71626	ENSMUSG00000015656.17	ENSMUST00000015800.15	Hspa8	Hspa8-201	Known	Known	None	0.25	None	None	None	None
m54284U_191213_120042/29884725/ccs	PacBio_Hippocampus_Rep2	mm10_ERCC_SIRV	chr6	54566367	54505893	-	8	4685	17201	45310	ENSMUSG00000019124.10	ENSMUST00000019268.10	Scrn1	Scrn1-201	Known	Known	None	0.20000000298023224	None	None	None	None
m54284U_191213_120042/24249193/ccs	PacBio_Hippocampus_Rep2	mm10_ERCC_SIRV	chr19	10869775	10857832	-	11	3509	50254	131801	ENSMUSG00000024736.15	ENSMUST00000025645.13	Tmem132a	Tmem132a-201	Known	Known	None	0.20000000298023224	None	None	None	None
m54284U_191107_221739/96928003/ccs	PacBio_Cortex_Rep1	mm10_ERCC_SIRV	chr17	27631956	27630433	-	1	1537	46839	230815	ENSMUSG00000117338.1	ENCODEMT000230815	RPS10-NUDT3	ENCODEMT000230815	Known	Genomic	None	0.5	None	None	None	None
m54284U_191213_120042/156501147/ccs	PacBio_Hippocampus_Rep2	mm10_ERCC_SIRV	chr1	72452685	72427117	-	3	2239	1165	230818	ENSMUSG00000039372.5	ENCODEMT000230818	March4	ENCODEMT000230818	Known	ISM	Suffix	0.15000000596046448	None	None	None	None
m54284U_191213_120042/15861722/ccs	PacBio_Hippocampus_Rep2	mm10_ERCC_SIRV	chrX	75875097	75785668	-	17	3069	52427	229238	ENSMUSG00000016382.15	ENCODEMT000229238	Pls3	ENCODEMT000229238	Known	NIC	None	0.30000001192092896	None	None	None	None
m54284U_191213_120042/126746845/ccs	PacBio_Hippocampus_Rep2	mm10_ERCC_SIRV	chr3	84305674	84163775	-	12	3932	8383	230254	ENSMUSG00000027993.16	ENCODEMT000230254	Trim2	ENCODEMT000230254	Known	ISM	Prefix	0.800000011920929	None	None	None	None
m54284U_191107_221739/40960868/ccs	PacBio_Cortex_Rep1	mm10_ERCC_SIRV	chr5	33018977	33027962	+	2	1599	13616	35600	ENSMUSG00000018965.11	ENSMUST00000019109.7	Ywhah	Ywhah-201	Known	Known	None	0.10000000149011612	None	None	None	None
m54284U_191212_053548/33753152/ccs	PacBio_Hippocampus_Rep1	mm10_ERCC_SIRV	chr11	48800354	48806084	+	8	1103	32771	85897	ENSMUSG00000020372.15	ENSMUST00000020640.7	Rack1	Rack1-201	Known	Known	None	0.25	None	None	None	None
m54284U_191213_120042/141951916/ccs	PacBio_Hippocampus_Rep2	mm10_ERCC_SIRV	chr13	55714694	55726231	+	5	1487	38863	101022	ENSMUSG00000021497.10	ENSMUST00000021959.10	Txndc15	Txndc15-201	Known	Known	None	0.10000000149011612	None	None	None	None
m54284U_191213_120042/49547633/ccs	PacBio_Hippocampus_Rep2	mm10_ERCC_SIRV	chr7	24134170	24143237	+	4	3441	20404	53010	ENSMUSG00000047603.9	ENSMUST00000056549.8	Zfp235	Zfp235-201	Known	Known	None	0.20000000298023224	None	None	None	None
m54284U_191213_120042/66389470/ccs	PacBio_Hippocampus_Rep2	mm10_ERCC_SIRV	chr9	40801273	40805199	+	9	2104	27474	71626	ENSMUSG00000015656.17	ENSMUST00000015800.15	Hspa8	Hspa8-201	Known	Known	None	0.25	None	None	None	None
m54284U_191213_120042/126748936/ccs	PacBio_Hippocampus_Rep2	mm10_ERCC_SIRV	chr3	84210343	84163770	-	11	3611	8383	230839	ENSMUSG00000027993.16	ENCODEMT000230839	Trim2	ENCODEMT000230839	Known	ISM	Suffix	0.800000011920929	None	None	None	None
m54284U_191212_053548/61541146/ccs	PacBio_Hippocampus_Rep1	mm10_ERCC_SIRV	chr15	75909283	75895489	-	10	2101	43564	111833	ENSMUSG00000055762.16	ENSMUST00000089681.11	Eef1d	Eef1d-204	Known	Known	None	0.10000000149011612	None	None	None	None
m54284U_191107_221739/47057354/ccs	PacBio_Cortex_Rep1	mm10_ERCC_SIRV	chr5	33018977	33027965	+	2	1602	13616	35600	ENSMUSG00000018965.11	ENSMUST00000019109.7	Ywhah	Ywhah-201	Known	Known	None	0.10000000149011612	None	None	None	None
m54284U_191213_120042/15927066/ccs	PacBio_Hippocampus_Rep2	mm10_ERCC_SIRV	chrX	75875114	75785668	-	16	3052	52427	136810	ENSMUSG00000016382.15	ENSMUST00000114059.9	Pls3	Pls3-204	Known	Known	None	0.30000001192092896	None	None	None	None
m54284U_191213_120042/26544022/ccs	PacBio_Hippocampus_Rep2	mm10_ERCC_SIRV	chr19	10869749	10857832	-	11	3456	50254	131801	ENSMUSG00000024736.15	ENSMUST00000025645.13	Tmem132a	Tmem132a-201	Known	Known	None	0.20000000298023224	None	None	None	None
m54284U_191213_120042/32179469/ccs	PacBio_Hippocampus_Rep2	mm10_ERCC_SIRV	chr6	54566456	54505893	-	8	4774	17201	45310	ENSMUSG00000019124.10	ENSMUST00000019268.10	Scrn1	Scrn1-201	Known	Known	None	0.20000000298023224	None	None	None	None
m54284U_191212_053548/77858046/ccs	PacBio_Hippocampus_Rep1	mm10_ERCC_SIRV	chr11	48800354	48806085	+	8	1104	32771	85897	ENSMUSG00000020372.15	ENSMUST00000020640.7	Rack1	Rack1-201	Known	Known	None	0.30000001192092896	None	None	None	None
m54284U_191107_221739/99747156/ccs	PacBio_Cortex_Rep1	mm10_ERCC_SIRV	chr17	27635242	27630433	-	6	569	46841	121661	ENSMUSG00000052146.16	ENSMUST00000114882.8	Rps10	Rps10-203	Known	Known	None	0.5	None	None	None	None
m54284U_191213_120042/146541315/ccs	PacBio_Hippocampus_Rep2	mm10_ERCC_SIRV	chr13	55714694	55726228	+	5	1484	38863	101022	ENSMUSG00000021497.10	ENSMUST00000021959.10	Txndc15	Txndc15-201	Known	Known	None	0.15000000596046448	None	None	None	None
m54284U_191213_120042/66389802/ccs	PacBio_Hippocampus_Rep2	mm10_ERCC_SIRV	chr9	40801273	40805177	+	9	2082	27474	71626	ENSMUSG00000015656.17	ENSMUST00000015800.15	Hspa8	Hspa8-201	Known	Known	None	0.44999998807907104	None	None	None	None
m54284U_191109_043049/42205266/ccs	PacBio_Cortex_Rep2	mm10_ERCC_SIRV	chr1	72534677	72427120	-	4	2298	1165	2713	ENSMUSG00000039372.5	ENSMUST00000047786.5	March4	March4-201	Known	Known	None	0.15000000596046448	None	None	None	None
m54284U_191213_120042/82381113/ccs	PacBio_Hippocampus_Rep2	mm10_ERCC_SIRV	chr7	24134170	24143243	+	5	3657	20404	53007	ENSMUSG00000047603.9	ENSMUST00000205680.1	Zfp235	Zfp235-202	Known	Known	None	0.10000000149011612	None	None	None	None
m54284U_191213_120042/126749346/ccs	PacBio_Hippocampus_Rep2	mm10_ERCC_SIRV	chr3	84305544	84163775	-	12	3802	8383	230254	ENSMUSG00000027993.16	ENCODEMT000230254	Trim2	ENCODEMT000230254	Known	ISM	Prefix	0.800000011920929	None	None	None	None
m54284U_191109_043049/111609032/ccs	PacBio_Cortex_Rep2	mm10_ERCC_SIRV	chr1	72429006	72427120	-	1	1667	1165	230812	ENSMUSG00000039372.5	ENCODEMT000230812	March4	ENCODEMT000230812	Known	ISM	None	0.15000000596046448	None	None	None	None
m54284U_191107_221739/47579942/ccs	PacBio_Cortex_Rep1	mm10_ERCC_SIRV	chr5	33018977	33027961	+	2	1598	13616	35600	ENSMUSG00000018965.11	ENSMUST00000019109.7	Ywhah	Ywhah-201	Known	Known	None	0.10000000149011612	None	None	None	None
m54284U_191212_053548/66193213/ccs	PacBio_Hippocampus_Rep1	mm10_ERCC_SIRV	chr15	75909585	75895488	-	11	2219	43564	230599	ENSMUSG00000055762.16	ENCODEMT000230599	Eef1d	ENCODEMT000230599	Known	NIC	None	0.10000000149011612	None	None	None	None
m54284U_191213_120042/66390219/ccs	PacBio_Hippocampus_Rep2	mm10_ERCC_SIRV	chr9	40801273	40805199	+	9	2104	27474	71626	ENSMUSG00000015656.17	ENSMUST00000015800.15	Hspa8	Hspa8-201	Known	Known	None	0.25	None	None	None	None
m54284U_191213_120042/126813462/ccs	PacBio_Hippocampus_Rep2	mm10_ERCC_SIRV	chr3	84165249	84163770	-	1	1221	8383	230340	ENSMUSG00000027993.16	ENCODEMT000230340	Trim2	ENCODEMT000230340	Known	ISM	None	0.800000011920929	None	None	None	None
m54284U_191213_120042/16057742/ccs	PacBio_Hippocampus_Rep2	mm10_ERCC_SIRV	chrX	75875121	75785668	-	17	3093	52427	229238	ENSMUSG00000016382.15	ENCODEMT000229238	Pls3	ENCODEMT000229238	Known	NIC	None	0.30000001192092896	None	None	None	None
m54284U_191213_120042/150210840/ccs	PacBio_Hippocampus_Rep2	mm10_ERCC_SIRV	chr13	55714694	55726209	+	5	1465	38863	101022	ENSMUSG00000021497.10	ENSMUST00000021959.10	Txndc15	Txndc15-201	Known	Known	None	0.5	None	None	None	None
m54284U_191212_053548/101385466/ccs	PacBio_Hippocampus_Rep1	mm10_ERCC_SIRV	chr11	48800354	48806085	+	8	1104	32771	85897	ENSMUSG00000020372.15	ENSMUST00000020640.7	Rack1	Rack1-201	Known	Known	None	0.30000001192092896	None	None	None	None
m54284U_191213_120042/127075166/ccs	PacBio_Hippocampus_Rep2	mm10_ERCC_SIRV	chr3	84259712	84163770	-	12	3964	8383	230337	ENSMUSG00000027993.16	ENCODEMT000230337	Trim2	ENCODEMT000230337	Known	NIC	None	0.800000011920929	None	None	None	None
m54284U_191213_120042/36241850/ccs	PacBio_Hippocampus_Rep2	mm10_ERCC_SIRV	chr6	54566391	54505893	-	8	4709	17201	45310	ENSMUSG00000019124.10	ENSMUST00000019268.10	Scrn1	Scrn1-201	Known	Known	None	0.20000000298023224	None	None	None	None
m54284U_191107_221739/51052893/ccs	PacBio_Cortex_Rep1	mm10_ERCC_SIRV	chr5	33018977	33027962	+	2	1599	13616	35600	ENSMUSG00000018965.11	ENSMUST00000019109.7	Ywhah	Ywhah-201	Known	Known	None	0.10000000149011612	None	None	None	None
m54284U_191213_120042/66455202/ccs	PacBio_Hippocampus_Rep2	mm10_ERCC_SIRV	chr9	40801273	40805196	+	9	2101	27474	71626	ENSMUSG00000015656.17	ENSMUST00000015800.15	Hspa8	Hspa8-201	Known	Known	None	0.25	None	None	None	None
m54284U_191213_120042/101059176/ccs	PacBio_Hippocampus_Rep2	mm10_ERCC_SIRV	chr7	24134170	24143241	+	4	3445	20404	53010	ENSMUSG00000047603.9	ENSMUST00000056549.8	Zfp235	Zfp235-201	Known	Known	None	0.10000000149011612	None	None	None	None
m54284U_191213_120042/30934495/ccs	PacBio_Hippocampus_Rep2	mm10_ERCC_SIRV	chr19	10859699	10857832	-	2	1425	50254	230656	ENSMUSG00000024736.15	ENCODEMT000230656	Tmem132a	ENCODEMT000230656	Known	ISM	Suffix	0.20000000298023224	None	None	None	None
m54284U_191107_221739/101582350/ccs	PacBio_Cortex_Rep1	mm10_ERCC_SIRV	chr17	27635242	27630433	-	6	569	46841	121661	ENSMUSG00000052146.16	ENSMUST00000114882.8	Rps10	Rps10-203	Known	Known	None	0.5	None	None	None	None
m54284U_191213_120042/16188109/ccs	PacBio_Hippocampus_Rep2	mm10_ERCC_SIRV	chrX	75875123	75785668	-	17	3095	52427	229238	ENSMUSG00000016382.15	ENCODEMT000229238	Pls3	ENCODEMT000229238	Known	NIC	None	0.30000001192092896	None	None	None	None
m54284U_191107_221739/105055509/ccs	PacBio_Cortex_Rep1	mm10_ERCC_SIRV	chr1	72535034	72427121	-	4	2640	1165	2713	ENSMUSG00000039372.5	ENSMUST00000047786.5	March4	March4-201	Known	Known	None	0.15000000596046448	None	None	None	None
m54284U_191212_053548/68486344/ccs	PacBio_Hippocampus_Rep1	mm10_ERCC_SIRV	chr15	75909295	75895489	-	10	2113	43564	111833	ENSMUSG00000055762.16	ENSMUST00000089681.11	Eef1d	Eef1d-204	Known	Known	None	0.10000000149011612	None	None	None	None
m54284U_191213_120042/127205498/ccs	PacBio_Hippocampus_Rep2	mm10_ERCC_SIRV	chr3	84259713	84163770	-	12	3999	8383	21824	ENSMUSG00000027993.16	ENSMUST00000107691.7	Trim2	Trim2-203	Known	Known	None	0.800000011920929	None	None	None	None
m54284U_191213_120042/165087618/ccs	PacBio_Hippocampus_Rep2	mm10_ERCC_SIRV	chr13	55714694	55726221	+	5	1477	38863	101022	ENSMUSG00000021497.10	ENSMUST00000021959.10	Txndc15	Txndc15-201	Known	Known	None	0.4000000059604645	None	None	None	None
m54284U_191212_053548/118359048/ccs	PacBio_Hippocampus_Rep1	mm10_ERCC_SIRV	chr11	48800354	48806097	+	8	1116	32771	85897	ENSMUSG00000020372.15	ENSMUST00000020640.7	Rack1	Rack1-201	Known	Known	None	0.25	None	None	None	None
m54284U_191213_120042/66455448/ccs	PacBio_Hippocampus_Rep2	mm10_ERCC_SIRV	chr9	40801273	40805196	+	9	2101	27474	71626	ENSMUSG00000015656.17	ENSMUST00000015800.15	Hspa8	Hspa8-201	Known	Known	None	0.25	None	None	None	None
m54284U_191107_221739/52822097/ccs	PacBio_Cortex_Rep1	mm10_ERCC_SIRV	chr5	33018977	33027959	+	2	1596	13616	35600	ENSMUSG00000018965.11	ENSMUST00000019109.7	Ywhah	Ywhah-201	Known	Known	None	0.15000000596046448	None	None	None	None
m54284U_191213_120042/127338665/ccs	PacBio_Hippocampus_Rep2	mm10_ERCC_SIRV	chr3	84220868	84163770	-	12	3850	8383	21825	ENSMUSG00000027993.16	ENSMUST00000107695.8	Trim2	Trim2-206	Known	Known	None	0.800000011920929	None	None	None	None
m54284U_191213_120042/16321061/ccs	PacBio_Hippocampus_Rep2	mm10_ERCC_SIRV	chrX	75875153	75785668	-	17	3125	52427	229238	ENSMUSG00000016382.15	ENCODEMT000229238	Pls3	ENCODEMT000229238	Known	NIC	None	0.30000001192092896	None	None	None	None
m54284U_191213_120042/107676570/ccs	PacBio_Hippocampus_Rep2	mm10_ERCC_SIRV	chr7	24134170	24143240	+	4	3444	20404	53010	ENSMUSG00000047603.9	ENSMUST00000056549.8	Zfp235	Zfp235-201	Known	Known	None	0.15000000596046448	None	None	None	None
m54284U_191213_120042/32442336/ccs	PacBio_Hippocampus_Rep2	mm10_ERCC_SIRV	chr19	10869779	10857832	-	11	3486	50254	131801	ENSMUSG00000024736.15	ENSMUST00000025645.13	Tmem132a	Tmem132a-201	Known	Known	None	0.20000000298023224	None	None	None	None
m54284U_191213_120042/66519449/ccs	PacBio_Hippocampus_Rep2	mm10_ERCC_SIRV	chr9	40801273	40805197	+	9	2102	27474	71626	ENSMUSG00000015656.17	ENSMUST00000015800.15	Hspa8	Hspa8-201	Known	Known	None	0.20000000298023224	None	None	None	None
m54284U_191107_221739/101648952/ccs	PacBio_Cortex_Rep1	mm10_ERCC_SIRV	chr17	27635241	27630433	-	6	568	46841	121661	ENSMUSG00000052146.16	ENSMUST00000114882.8	Rps10	Rps10-203	Known	Known	None	0.5	None	None	None	None
m54284U_191213_120042/43911643/ccs	PacBio_Hippocampus_Rep2	mm10_ERCC_SIRV	chr6	54548543	54505890	-	7	4709	17201	230820	ENSMUSG00000019124.10	ENCODEMT000230820	Scrn1	ENCODEMT000230820	Known	ISM	Suffix	0.20000000298023224	None	None	None	None
m54284U_191213_120042/108464285/ccs	PacBio_Hippocampus_Rep2	mm10_ERCC_SIRV	chr7	24134170	24138649	+	5	1074	20404	230840	ENSMUSG00000047603.9	ENCODEMT000230840	Zfp235	ENCODEMT000230840	Known	NNC	None	0.20000000298023224	None	None	None	None
m54284U_191212_053548/69338977/ccs	PacBio_Hippocampus_Rep1	mm10_ERCC_SIRV	chr15	75909296	75895489	-	10	2114	43564	111833	ENSMUSG00000055762.16	ENSMUST00000089681.11	Eef1d	Eef1d-204	Known	Known	None	0.10000000149011612	None	None	None	None
m54284U_191213_120042/127795823/ccs	PacBio_Hippocampus_Rep2	mm10_ERCC_SIRV	chr3	84259809	84163770	-	12	4095	8383	21824	ENSMUSG00000027993.16	ENSMUST00000107691.7	Trim2	Trim2-203	Known	Known	None	0.800000011920929	None	None	None	None
m54284U_191213_120042/171508384/ccs	PacBio_Hippocampus_Rep2	mm10_ERCC_SIRV	chr13	55714694	55726221	+	5	1477	38863	101022	ENSMUSG00000021497.10	ENSMUST00000021959.10	Txndc15	Txndc15-201	Known	Known	None	0.4000000059604645	None	None	None	None
m54284U_191107_221739/56296738/ccs	PacBio_Cortex_Rep1	mm10_ERCC_SIRV	chr5	33018977	33027966	+	2	1603	13616	35600	ENSMUSG00000018965.11	ENSMUST00000019109.7	Ywhah	Ywhah-201	Known	Known	None	0.05000000074505806	None	None	None	None
m54284U_191212_053548/128059855/ccs	PacBio_Hippocampus_Rep1	mm10_ERCC_SIRV	chr11	48800354	48806083	+	8	1102	32771	85897	ENSMUSG00000020372.15	ENSMUST00000020640.7	Rack1	Rack1-201	Known	Known	None	0.25	None	None	None	None
m54284U_191213_120042/16385123/ccs	PacBio_Hippocampus_Rep2	mm10_ERCC_SIRV	chrX	75875167	75785668	-	17	3139	52427	229238	ENSMUSG00000016382.15	ENCODEMT000229238	Pls3	ENCODEMT000229238	Known	NIC	None	0.30000001192092896	None	None	None	None
m54284U_191107_221739/105710513/ccs	PacBio_Cortex_Rep1	mm10_ERCC_SIRV	chr1	72536544	72427121	-	4	4158	1165	2713	ENSMUSG00000039372.5	ENSMUST00000047786.5	March4	March4-201	Known	Known	None	0.15000000596046448	None	None	None	None
m54284U_191213_120042/66519703/ccs	PacBio_Hippocampus_Rep2	mm10_ERCC_SIRV	chr9	40801273	40805195	+	9	2100	27474	71626	ENSMUSG00000015656.17	ENSMUST00000015800.15	Hspa8	Hspa8-201	Known	Known	None	0.25	None	None	None	None
m54284U_191213_120042/34079708/ccs	PacBio_Hippocampus_Rep2	mm10_ERCC_SIRV	chr19	10869769	10857832	-	11	3476	50254	131801	ENSMUSG00000024736.15	ENSMUST00000025645.13	Tmem132a	Tmem132a-201	Known	Known	None	0.20000000298023224	None	None	None	None
m54284U_191213_120042/174784918/ccs	PacBio_Hippocampus_Rep2	mm10_ERCC_SIRV	chr13	55714694	55726229	+	5	1485	38863	101022	ENSMUSG00000021497.10	ENSMUST00000021959.10	Txndc15	Txndc15-201	Known	Known	None	0.15000000596046448	None	None	None	None
m54284U_191213_120042/128058605/ccs	PacBio_Hippocampus_Rep2	mm10_ERCC_SIRV	chr3	84220899	84163770	-	12	3881	8383	21825	ENSMUSG00000027993.16	ENSMUST00000107695.8	Trim2	Trim2-206	Known	Known	None	0.800000011920929	None	None	None	None
m54284U_191107_221739/106825135/ccs	PacBio_Cortex_Rep1	mm10_ERCC_SIRV	chr17	27635241	27630433	-	6	568	46841	121661	ENSMUSG00000052146.16	ENSMUST00000114882.8	Rps10	Rps10-203	Known	Known	None	0.5	None	None	None	None
m54284U_191107_221739/56494655/ccs	PacBio_Cortex_Rep1	mm10_ERCC_SIRV	chr5	33018977	33027965	+	2	1602	13616	35600	ENSMUSG00000018965.11	ENSMUST00000019109.7	Ywhah	Ywhah-201	Known	Known	None	0.10000000149011612	None	None	None	None
m54284U_191213_120042/66519894/ccs	PacBio_Hippocampus_Rep2	mm10_ERCC_SIRV	chr9	40801273	40805199	+	9	2104	27474	71626	ENSMUSG00000015656.17	ENSMUST00000015800.15	Hspa8	Hspa8-201	Known	Known	None	0.25	None	None	None	None
m54284U_191213_120042/57802929/ccs	PacBio_Hippocampus_Rep2	mm10_ERCC_SIRV	chr6	54566350	54505893	-	8	4679	17201	45310	ENSMUSG00000019124.10	ENSMUST00000019268.10	Scrn1	Scrn1-201	Known	Known	None	0.20000000298023224	None	None	None	None
m54284U_191213_120042/16451454/ccs	PacBio_Hippocampus_Rep2	mm10_ERCC_SIRV	chrX	75875167	75785668	-	17	3139	52427	229238	ENSMUSG00000016382.15	ENCODEMT000229238	Pls3	ENCODEMT000229238	Known	NIC	None	0.30000001192092896	None	None	None	None
m54284U_191212_053548/129828591/ccs	PacBio_Hippocampus_Rep1	mm10_ERCC_SIRV	chr11	48800354	48806091	+	8	1110	32771	85897	ENSMUSG00000020372.15	ENSMUST00000020640.7	Rack1	Rack1-201	Known	Known	None	0.15000000596046448	None	None	None	None
m54284U_191212_053548/107675817/ccs	PacBio_Hippocampus_Rep1	mm10_ERCC_SIRV	chr1	72535027	72427122	-	4	2633	1165	2713	ENSMUSG00000039372.5	ENSMUST00000047786.5	March4	March4-201	Known	Known	None	0.15000000596046448	None	None	None	None
m54284U_191212_053548/69732858/ccs	PacBio_Hippocampus_Rep1	mm10_ERCC_SIRV	chr15	75909295	75895489	-	10	2113	43564	111833	ENSMUSG00000055762.16	ENSMUST00000089681.11	Eef1d	Eef1d-204	Known	Known	None	0.10000000149011612	None	None	None	None
m54284U_191107_221739/154929077/ccs	PacBio_Cortex_Rep1	mm10_ERCC_SIRV	chr7	24134171	24136909	+	2	1969	20404	53008	ENSMUSG00000047603.9	ENSMUST00000205740.1	Zfp235	Zfp235-204	Known	Known	None	0.15000000596046448	None	None	None	None
m54284U_191213_120042/66521248/ccs	PacBio_Hippocampus_Rep2	mm10_ERCC_SIRV	chr9	40801273	40805196	+	9	2101	27474	71626	ENSMUSG00000015656.17	ENSMUST00000015800.15	Hspa8	Hspa8-201	Known	Known	None	0.25	None	None	None	None
m54284U_191213_120042/128188808/ccs	PacBio_Hippocampus_Rep2	mm10_ERCC_SIRV	chr3	84220837	84163770	-	12	3819	8383	21825	ENSMUSG00000027993.16	ENSMUST00000107695.8	Trim2	Trim2-206	Known	Known	None	0.800000011920929	None	None	None	None
m54284U_191213_120042/35457135/ccs	PacBio_Hippocampus_Rep2	mm10_ERCC_SIRV	chr19	10867132	10857831	-	10	3145	50254	230659	ENSMUSG00000024736.15	ENCODEMT000230659	Tmem132a	ENCODEMT000230659	Known	ISM	Suffix	0.20000000298023224	None	None	None	None
m54284U_191213_120042/179702037/ccs	PacBio_Hippocampus_Rep2	mm10_ERCC_SIRV	chr13	55714694	55726227	+	5	1483	38863	101022	ENSMUSG00000021497.10	ENSMUST00000021959.10	Txndc15	Txndc15-201	Known	Known	None	0.15000000596046448	None	None	None	None
m54284U_191107_221739/61540810/ccs	PacBio_Cortex_Rep1	mm10_ERCC_SIRV	chr5	33018977	33027962	+	2	1599	13616	35600	ENSMUSG00000018965.11	ENSMUST00000019109.7	Ywhah	Ywhah-201	Known	Known	None	0.10000000149011612	None	None	None	None
m54284U_191213_120042/16714116/ccs	PacBio_Hippocampus_Rep2	mm10_ERCC_SIRV	chrX	75875146	75785668	-	17	3118	52427	229238	ENSMUSG00000016382.15	ENCODEMT000229238	Pls3	ENCODEMT000229238	Known	NIC	None	0.30000001192092896	None	None	None	None
m54284U_191107_221739/110887329/ccs	PacBio_Cortex_Rep1	mm10_ERCC_SIRV	chr17	27635241	27630433	-	6	568	46841	121661	ENSMUSG00000052146.16	ENSMUST00000114882.8	Rps10	Rps10-203	Known	Known	None	0.5	None	None	None	None
m54284U_191212_053548/136186450/ccs	PacBio_Hippocampus_Rep1	mm10_ERCC_SIRV	chr11	48800354	48806097	+	8	1116	32771	85897	ENSMUSG00000020372.15	ENSMUST00000020640.7	Rack1	Rack1-201	Known	Known	None	0.25	None	None	None	None
m54284U_191213_120042/128190986/ccs	PacBio_Hippocampus_Rep2	mm10_ERCC_SIRV	chr3	84259777	84163770	-	12	4063	8383	21824	ENSMUSG00000027993.16	ENSMUST00000107691.7	Trim2	Trim2-203	Known	Known	None	0.800000011920929	None	None	None	None
m54284U_191213_120042/66585000/ccs	PacBio_Hippocampus_Rep2	mm10_ERCC_SIRV	chr9	40801273	40805197	+	9	2102	27474	71626	ENSMUSG00000015656.17	ENSMUST00000015800.15	Hspa8	Hspa8-201	Known	Known	None	0.20000000298023224	None	None	None	None
m54284U_191213_120042/59179891/ccs	PacBio_Hippocampus_Rep2	mm10_ERCC_SIRV	chr6	54566390	54505893	-	8	4708	17201	45310	ENSMUSG00000019124.10	ENSMUST00000019268.10	Scrn1	Scrn1-201	Known	Known	None	0.20000000298023224	None	None	None	None
m54284U_191213_120042/129696996/ccs	PacBio_Hippocampus_Rep2	mm10_ERCC_SIRV	chr7	24134171	24143239	+	4	3442	20404	53010	ENSMUSG00000047603.9	ENSMUST00000056549.8	Zfp235	Zfp235-201	Known	Known	None	0.20000000298023224	None	None	None	None
m54284U_191212_053548/36570318/ccs	PacBio_Hippocampus_Rep1	mm10_ERCC_SIRV	chr1	72535087	72427145	-	4	2677	1165	2713	ENSMUSG00000039372.5	ENSMUST00000047786.5	March4	March4-201	Known	Known	None	0.550000011920929	None	None	None	None
m54284U_191212_053548/72091287/ccs	PacBio_Hippocampus_Rep1	mm10_ERCC_SIRV	chr15	75909492	75895489	-	11	2366	43564	230421	ENSMUSG00000055762.16	ENCODEMT000230421	Eef1d	ENCODEMT000230421	Known	NIC	None	0.10000000149011612	None	None	None	None
m54284U_191213_120042/16845055/ccs	PacBio_Hippocampus_Rep2	mm10_ERCC_SIRV	chrX	75875114	75785668	-	16	3061	52427	136810	ENSMUSG00000016382.15	ENSMUST00000114059.9	Pls3	Pls3-204	Known	Known	None	0.30000001192092896	None	None	None	None
m54284U_191213_120042/128779577/ccs	PacBio_Hippocampus_Rep2	mm10_ERCC_SIRV	chr3	84220837	84163770	-	12	3819	8383	21825	ENSMUSG00000027993.16	ENSMUST00000107695.8	Trim2	Trim2-206	Known	Known	None	0.800000011920929	None	None	None	None
m54284U_191107_221739/23265514/ccs	PacBio_Cortex_Rep1	mm10_ERCC_SIRV	chr13	55714695	55726214	+	5	1469	38863	101022	ENSMUSG00000021497.10	ENSMUST00000021959.10	Txndc15	Txndc15-201	Known	Known	None	0.44999998807907104	None	None	None	None
m54284U_191107_221739/65734587/ccs	PacBio_Cortex_Rep1	mm10_ERCC_SIRV	chr5	33018977	33027960	+	2	1597	13616	35600	ENSMUSG00000018965.11	ENSMUST00000019109.7	Ywhah	Ywhah-201	Known	Known	None	0.15000000596046448	None	None	None	None
m54284U_191213_120042/35654397/ccs	PacBio_Hippocampus_Rep2	mm10_ERCC_SIRV	chr19	10869748	10857832	-	11	3455	50254	131801	ENSMUSG00000024736.15	ENSMUST00000025645.13	Tmem132a	Tmem132a-201	Known	Known	None	0.20000000298023224	None	None	None	None
m54284U_191213_120042/66586429/ccs	PacBio_Hippocampus_Rep2	mm10_ERCC_SIRV	chr9	40801273	40805199	+	9	2104	27474	71626	ENSMUSG00000015656.17	ENSMUST00000015800.15	Hspa8	Hspa8-201	Known	Known	None	0.25	None	None	None	None
m54284U_191212_053548/170131913/ccs	PacBio_Hippocampus_Rep1	mm10_ERCC_SIRV	chr1	72429211	72427145	-	1	1847	1165	230812	ENSMUSG00000039372.5	ENCODEMT000230812	March4	ENCODEMT000230812	Known	ISM	None	0.550000011920929	None	None	None	None
m54284U_191212_053548/153748959/ccs	PacBio_Hippocampus_Rep1	mm10_ERCC_SIRV	chr11	48800354	48806085	+	8	1104	32771	85897	ENSMUSG00000020372.15	ENSMUST00000020640.7	Rack1	Rack1-201	Known	Known	None	0.30000001192092896	None	None	None	None
m54284U_191107_221739/28967967/ccs	PacBio_Cortex_Rep1	mm10_ERCC_SIRV	chr7	24134172	24143238	+	4	3440	20404	53010	ENSMUSG00000047603.9	ENSMUST00000056549.8	Zfp235	Zfp235-201	Known	Known	None	0.20000000298023224	None	None	None	None
m54284U_191107_221739/113903577/ccs	PacBio_Cortex_Rep1	mm10_ERCC_SIRV	chr17	27635240	27630433	-	6	567	46841	121661	ENSMUSG00000052146.16	ENSMUST00000114882.8	Rps10	Rps10-203	Known	Known	None	0.5	None	None	None	None
m54284U_191213_120042/128911786/ccs	PacBio_Hippocampus_Rep2	mm10_ERCC_SIRV	chr3	84220839	84163770	-	12	3821	8383	21825	ENSMUSG00000027993.16	ENSMUST00000107695.8	Trim2	Trim2-206	Known	Known	None	0.800000011920929	None	None	None	None
m54284U_191213_120042/17040091/ccs	PacBio_Hippocampus_Rep2	mm10_ERCC_SIRV	chrX	75875122	75785668	-	16	3075	52427	136810	ENSMUSG00000016382.15	ENSMUST00000114059.9	Pls3	Pls3-204	Known	Known	None	0.30000001192092896	None	None	None	None
m54284U_191213_120042/59509415/ccs	PacBio_Hippocampus_Rep2	mm10_ERCC_SIRV	chr6	54566471	54505895	-	9	1804	17201	230731	ENSMUSG00000019124.10	ENCODEMT000230731	Scrn1	ENCODEMT000230731	Known	NIC	None	0.20000000298023224	None	None	None	None
m54284U_191213_120042/98044448/ccs	PacBio_Hippocampus_Rep2	mm10_ERCC_SIRV	chr1	72429210	72427146	-	1	1845	1165	230812	ENSMUSG00000039372.5	ENCODEMT000230812	March4	ENCODEMT000230812	Known	ISM	None	0.550000011920929	None	None	None	None
m54284U_191213_120042/66586759/ccs	PacBio_Hippocampus_Rep2	mm10_ERCC_SIRV	chr9	40801273	40805196	+	9	2101	27474	71626	ENSMUSG00000015656.17	ENSMUST00000015800.15	Hspa8	Hspa8-201	Known	Known	None	0.25	None	None	None	None
m54284U_191107_221739/23593386/ccs	PacBio_Cortex_Rep1	mm10_ERCC_SIRV	chr13	55714695	55726227	+	5	1482	38863	101022	ENSMUSG00000021497.10	ENSMUST00000021959.10	Txndc15	Txndc15-201	Known	Known	None	0.15000000596046448	None	None	None	None
m54284U_191107_221739/67045684/ccs	PacBio_Cortex_Rep1	mm10_ERCC_SIRV	chr5	33018977	33027963	+	2	1600	13616	35600	ENSMUSG00000018965.11	ENSMUST00000019109.7	Ywhah	Ywhah-201	Known	Known	None	0.10000000149011612	None	None	None	None
m54284U_191212_053548/155648791/ccs	PacBio_Hippocampus_Rep1	mm10_ERCC_SIRV	chr11	48800354	48806084	+	8	1103	32771	85897	ENSMUSG00000020372.15	ENSMUST00000020640.7	Rack1	Rack1-201	Known	Known	None	0.25	None	None	None	None
m54284U_191212_053548/74844354/ccs	PacBio_Hippocampus_Rep1	mm10_ERCC_SIRV	chr15	75903381	75895489	-	9	1509	43564	230432	ENSMUSG00000055762.16	ENCODEMT000230432	Eef1d	ENCODEMT000230432	Known	ISM	Suffix	0.10000000149011612	None	None	None	None
m54284U_191213_120042/130482696/ccs	PacBio_Hippocampus_Rep2	mm10_ERCC_SIRV	chr3	84259812	84163770	-	12	4098	8383	21824	ENSMUSG00000027993.16	ENSMUST00000107691.7	Trim2	Trim2-203	Known	Known	None	0.800000011920929	None	None	None	None
m54284U_191107_221739/31524752/ccs	PacBio_Cortex_Rep1	mm10_ERCC_SIRV	chr7	24134172	24143236	+	4	3438	20404	53010	ENSMUSG00000047603.9	ENSMUST00000056549.8	Zfp235	Zfp235-201	Known	Known	None	0.25	None	None	None	None
m54284U_191213_120042/66650619/ccs	PacBio_Hippocampus_Rep2	mm10_ERCC_SIRV	chr9	40801273	40805199	+	9	2104	27474	71626	ENSMUSG00000015656.17	ENSMUST00000015800.15	Hspa8	Hspa8-201	Known	Known	None	0.25	None	None	None	None
m54284U_191213_120042/43122773/ccs	PacBio_Hippocampus_Rep2	mm10_ERCC_SIRV	chr19	10864104	10857836	-	7	2394	50254	230707	ENSMUSG00000024736.15	ENCODEMT000230707	Tmem132a	ENCODEMT000230707	Known	ISM	Suffix	0.20000000298023224	None	None	None	None
m54284U_191213_120042/17631631/ccs	PacBio_Hippocampus_Rep2	mm10_ERCC_SIRV	chrX	75875121	75785668	-	17	3093	52427	229238	ENSMUSG00000016382.15	ENCODEMT000229238	Pls3	ENCODEMT000229238	Known	NIC	None	0.30000001192092896	None	None	None	None
m54284U_191107_221739/116263725/ccs	PacBio_Cortex_Rep1	mm10_ERCC_SIRV	chr17	27635240	27630433	-	6	567	46841	121661	ENSMUSG00000052146.16	ENSMUST00000114882.8	Rps10	Rps10-203	Known	Known	None	0.5	None	None	None	None
m54284U_191213_120042/130614288/ccs	PacBio_Hippocampus_Rep2	mm10_ERCC_SIRV	chr3	84259628	84163770	-	12	3914	8383	21824	ENSMUSG00000027993.16	ENSMUST00000107691.7	Trim2	Trim2-203	Known	Known	None	0.800000011920929	None	None	None	None
m54284U_191107_221739/86117177/ccs	PacBio_Cortex_Rep1	mm10_ERCC_SIRV	chr5	33018977	33027960	+	2	1597	13616	35600	ENSMUSG00000018965.11	ENSMUST00000019109.7	Ywhah	Ywhah-201	Known	Known	None	0.15000000596046448	None	None	None	None
m54284U_191107_221739/39977124/ccs	PacBio_Cortex_Rep1	mm10_ERCC_SIRV	chr13	55714695	55726229	+	5	1484	38863	101022	ENSMUSG00000021497.10	ENSMUST00000021959.10	Txndc15	Txndc15-201	Known	Known	None	0.15000000596046448	None	None	None	None
m54284U_191213_120042/59901857/ccs	PacBio_Hippocampus_Rep2	mm10_ERCC_SIRV	chr6	54566350	54505893	-	8	4668	17201	45310	ENSMUSG00000019124.10	ENSMUST00000019268.10	Scrn1	Scrn1-201	Known	Known	None	0.20000000298023224	None	None	None	None
m54284U_191212_053548/90702633/ccs	PacBio_Hippocampus_Rep1	mm10_ERCC_SIRV	chr1	72536083	72427147	-	4	3671	1165	2713	ENSMUSG00000039372.5	ENSMUST00000047786.5	March4	March4-201	Known	Known	None	0.550000011920929	None	None	None	None
m54284U_191212_053548/172228873/ccs	PacBio_Hippocampus_Rep1	mm10_ERCC_SIRV	chr11	48800354	48806085	+	7	1542	32771	85896	ENSMUSG00000020372.15	ENSMUST00000139959.7	Rack1	Rack1-205	Known	Known	None	0.30000001192092896	None	None	None	None
m54284U_191213_120042/66650797/ccs	PacBio_Hippocampus_Rep2	mm10_ERCC_SIRV	chr9	40801273	40805199	+	9	2104	27474	71626	ENSMUSG00000015656.17	ENSMUST00000015800.15	Hspa8	Hspa8-201	Known	Known	None	0.25	None	None	None	None
m54284U_191212_053548/67373464/ccs	PacBio_Hippocampus_Rep1	mm10_ERCC_SIRV	chr7	24134172	24143243	+	4	3445	20404	53010	ENSMUSG00000047603.9	ENSMUST00000056549.8	Zfp235	Zfp235-201	Known	Known	None	0.10000000149011612	None	None	None	None
m54284U_191213_120042/130811939/ccs	PacBio_Hippocampus_Rep2	mm10_ERCC_SIRV	chr3	84270727	84163770	-	12	3704	8383	21829	ENSMUSG00000027993.16	ENSMUST00000054990.10	Trim2	Trim2-201	Known	Known	None	0.800000011920929	None	None	None	None
m54284U_191213_120042/74973493/ccs	PacBio_Hippocampus_Rep2	mm10_ERCC_SIRV	chr6	54507842	54505900	-	1	1944	17201	230718	ENSMUSG00000019124.10	ENCODEMT000230718	Scrn1	ENCODEMT000230718	Known	Genomic	None	0.20000000298023224	None	None	None	None
m54284U_191213_120042/17892682/ccs	PacBio_Hippocampus_Rep2	mm10_ERCC_SIRV	chrX	75875153	75785668	-	17	3125	52427	229238	ENSMUSG00000016382.15	ENCODEMT000229238	Pls3	ENCODEMT000229238	Known	NIC	None	0.30000001192092896	None	None	None	None
m54284U_191212_053548/77727966/ccs	PacBio_Hippocampus_Rep1	mm10_ERCC_SIRV	chr15	75909297	75895489	-	11	2171	43564	230421	ENSMUSG00000055762.16	ENCODEMT000230421	Eef1d	ENCODEMT000230421	Known	NIC	None	0.10000000149011612	None	None	None	None
m54284U_191213_120042/20187662/ccs	PacBio_Hippocampus_Rep2	mm10_ERCC_SIRV	chr1	72535823	72435619	-	5	1774	1165	230841	ENSMUSG00000039372.5	ENCODEMT000230841	March4	ENCODEMT000230841	Known	NNC	None	0.6000000238418579	None	None	None	None
m54284U_191107_221739/49611713/ccs	PacBio_Cortex_Rep1	mm10_ERCC_SIRV	chr13	55714695	55726224	+	5	1479	38863	101022	ENSMUSG00000021497.10	ENSMUST00000021959.10	Txndc15	Txndc15-201	Known	Known	None	0.25	None	None	None	None
m54284U_191213_120042/43320042/ccs	PacBio_Hippocampus_Rep2	mm10_ERCC_SIRV	chr19	10869789	10857832	-	11	3496	50254	131801	ENSMUSG00000024736.15	ENSMUST00000025645.13	Tmem132a	Tmem132a-201	Known	Known	None	0.20000000298023224	None	None	None	None
m54284U_191212_053548/80742140/ccs	PacBio_Hippocampus_Rep1	mm10_ERCC_SIRV	chr15	75909296	75895489	-	11	2350	43564	230842	ENSMUSG00000055762.16	ENCODEMT000230842	Eef1d	ENCODEMT000230842	Known	NNC	None	0.10000000149011612	None	None	None	None
m54284U_191213_120042/66651283/ccs	PacBio_Hippocampus_Rep2	mm10_ERCC_SIRV	chr9	40801273	40805199	+	9	2104	27474	71626	ENSMUSG00000015656.17	ENSMUST00000015800.15	Hspa8	Hspa8-201	Known	Known	None	0.25	None	None	None	None
m54284U_191107_221739/125108903/ccs	PacBio_Cortex_Rep1	mm10_ERCC_SIRV	chr17	27635241	27630433	-	6	568	46841	121661	ENSMUSG00000052146.16	ENSMUST00000114882.8	Rps10	Rps10-203	Known	Known	None	0.5	None	None	None	None
m54284U_191107_221739/88475285/ccs	PacBio_Cortex_Rep1	mm10_ERCC_SIRV	chr5	33018977	33027963	+	2	1600	13616	35600	ENSMUSG00000018965.11	ENSMUST00000019109.7	Ywhah	Ywhah-201	Known	Known	None	0.10000000149011612	None	None	None	None
m54284U_191213_120042/131074145/ccs	PacBio_Hippocampus_Rep2	mm10_ERCC_SIRV	chr3	84259664	84163770	-	12	3950	8383	21824	ENSMUSG00000027993.16	ENSMUST00000107691.7	Trim2	Trim2-203	Known	Known	None	0.800000011920929	None	None	None	None
m54284U_191213_120042/147391219/ccs	PacBio_Hippocampus_Rep2	mm10_ERCC_SIRV	chr7	24134172	24143245	+	4	3447	20404	53010	ENSMUSG00000047603.9	ENSMUST00000056549.8	Zfp235	Zfp235-201	Known	Known	None	0.05000000074505806	None	None	None	None
m54284U_191212_053548/176949125/ccs	PacBio_Hippocampus_Rep1	mm10_ERCC_SIRV	chr11	48800354	48806096	+	8	1115	32771	85897	ENSMUSG00000020372.15	ENSMUST00000020640.7	Rack1	Rack1-201	Known	Known	None	0.25	None	None	None	None
m54284U_191213_120042/17958405/ccs	PacBio_Hippocampus_Rep2	mm10_ERCC_SIRV	chrX	75875175	75785668	-	17	3147	52427	229238	ENSMUSG00000016382.15	ENCODEMT000229238	Pls3	ENCODEMT000229238	Known	NIC	None	0.30000001192092896	None	None	None	None
m54284U_191109_043049/156501878/ccs	PacBio_Cortex_Rep2	mm10_ERCC_SIRV	chr7	24134173	24143239	+	5	3890	20404	230843	ENSMUSG00000047603.9	ENCODEMT000230843	Zfp235	ENCODEMT000230843	Known	NNC	None	0.20000000298023224	None	None	None	None
m54284U_191213_120042/66651517/ccs	PacBio_Hippocampus_Rep2	mm10_ERCC_SIRV	chr9	40801273	40805199	+	9	2104	27474	71626	ENSMUSG00000015656.17	ENSMUST00000015800.15	Hspa8	Hspa8-201	Known	Known	None	0.25	None	None	None	None
m54284U_191213_120042/78709579/ccs	PacBio_Hippocampus_Rep2	mm10_ERCC_SIRV	chr6	54566291	54505893	-	8	4609	17201	45310	ENSMUSG00000019124.10	ENSMUST00000019268.10	Scrn1	Scrn1-201	Known	Known	None	0.20000000298023224	None	None	None	None
m54284U_191107_221739/53937807/ccs	PacBio_Cortex_Rep1	mm10_ERCC_SIRV	chr13	55714718	55726229	+	5	1476	38863	230690	ENSMUSG00000021497.10	ENCODEMT000230690	Txndc15	ENCODEMT000230690	Known	NNC	None	0.15000000596046448	None	None	None	None
m54284U_191213_120042/131140154/ccs	PacBio_Hippocampus_Rep2	mm10_ERCC_SIRV	chr3	84270676	84163770	-	12	3653	8383	21829	ENSMUSG00000027993.16	ENSMUST00000054990.10	Trim2	Trim2-201	Known	Known	None	0.800000011920929	None	None	None	None
m54284U_191213_120042/43976937/ccs	PacBio_Hippocampus_Rep2	mm10_ERCC_SIRV	chr19	10863575	10857831	-	6	2185	50254	230660	ENSMUSG00000024736.15	ENCODEMT000230660	Tmem132a	ENCODEMT000230660	Known	ISM	Suffix	0.20000000298023224	None	None	None	None
m54284U_191213_120042/18022502/ccs	PacBio_Hippocampus_Rep2	mm10_ERCC_SIRV	chrX	75875119	75785668	-	17	3091	52427	229238	ENSMUSG00000016382.15	ENCODEMT000229238	Pls3	ENCODEMT000229238	Known	NIC	None	0.30000001192092896	None	None	None	None
m54284U_191107_221739/88670745/ccs	PacBio_Cortex_Rep1	mm10_ERCC_SIRV	chr5	33018977	33027965	+	2	1602	13616	35600	ENSMUSG00000018965.11	ENSMUST00000019109.7	Ywhah	Ywhah-201	Known	Known	None	0.10000000149011612	None	None	None	None
m54284U_191213_120042/66651755/ccs	PacBio_Hippocampus_Rep2	mm10_ERCC_SIRV	chr9	40801273	40805199	+	9	2104	27474	71626	ENSMUSG00000015656.17	ENSMUST00000015800.15	Hspa8	Hspa8-201	Known	Known	None	0.25	None	None	None	None
m54284U_191212_053548/178850210/ccs	PacBio_Hippocampus_Rep1	mm10_ERCC_SIRV	chr11	48800354	48806084	+	8	1103	32771	85897	ENSMUSG00000020372.15	ENSMUST00000020640.7	Rack1	Rack1-201	Known	Known	None	0.25	None	None	None	None
m54284U_191212_053548/47318538/ccs	PacBio_Hippocampus_Rep1	mm10_ERCC_SIRV	chr1	72498993	72496978	-	1	2016	1165	230844	ENSMUSG00000039372.5	ENCODEMT000230844	March4	ENCODEMT000230844	Known	Genomic	None	0.550000011920929	None	None	None	None
m54284U_191213_120042/131401038/ccs	PacBio_Hippocampus_Rep2	mm10_ERCC_SIRV	chr3	84190585	84163776	-	7	2616	8383	230245	ENSMUSG00000027993.16	ENCODEMT000230245	Trim2	ENCODEMT000230245	Known	ISM	Both	0.800000011920929	None	None	None	None
m54284U_191107_221739/125635195/ccs	PacBio_Cortex_Rep1	mm10_ERCC_SIRV	chr17	27635263	27630424	-	3	3026	46841	230835	ENSMUSG00000052146.16	ENCODEMT000230835	Rps10	ENCODEMT000230835	Known	ISM	Both	0.5	None	None	None	None
m54284U_191213_120042/18285147/ccs	PacBio_Hippocampus_Rep2	mm10_ERCC_SIRV	chrX	75875120	75785668	-	17	3092	52427	229238	ENSMUSG00000016382.15	ENCODEMT000229238	Pls3	ENCODEMT000229238	Known	NIC	None	0.30000001192092896	None	None	None	None
m54284U_191212_053548/81135828/ccs	PacBio_Hippocampus_Rep1	mm10_ERCC_SIRV	chr15	75909297	75895489	-	10	2115	43564	111833	ENSMUSG00000055762.16	ENSMUST00000089681.11	Eef1d	Eef1d-204	Known	Known	None	0.10000000149011612	None	None	None	None
m54284U_191107_221739/89915830/ccs	PacBio_Cortex_Rep1	mm10_ERCC_SIRV	chr5	33018977	33027965	+	2	1602	13616	35600	ENSMUSG00000018965.11	ENSMUST00000019109.7	Ywhah	Ywhah-201	Known	Known	None	0.10000000149011612	None	None	None	None
m54284U_191213_120042/131466599/ccs	PacBio_Hippocampus_Rep2	mm10_ERCC_SIRV	chr3	84259856	84163770	-	13	3831	8383	230128	ENSMUSG00000027993.16	ENCODEMT000230128	Trim2	ENCODEMT000230128	Known	NNC	None	0.800000011920929	None	None	None	None
m54284U_191213_120042/66716014/ccs	PacBio_Hippocampus_Rep2	mm10_ERCC_SIRV	chr9	40801273	40805199	+	9	2104	27474	71626	ENSMUSG00000015656.17	ENSMUST00000015800.15	Hspa8	Hspa8-201	Known	Known	None	0.25	None	None	None	None
m54284U_191107_221739/68094636/ccs	PacBio_Cortex_Rep1	mm10_ERCC_SIRV	chr13	55714695	55726228	+	5	1483	38863	101022	ENSMUSG00000021497.10	ENSMUST00000021959.10	Txndc15	Txndc15-201	Known	Known	None	0.15000000596046448	None	None	None	None
m54284U_191213_120042/56952932/ccs	PacBio_Hippocampus_Rep2	mm10_ERCC_SIRV	chr19	10869790	10857832	-	11	3497	50254	131801	ENSMUSG00000024736.15	ENSMUST00000025645.13	Tmem132a	Tmem132a-201	Known	Known	None	0.20000000298023224	None	None	None	None
m54284U_191213_120042/27657311/ccs	PacBio_Hippocampus_Rep2	mm10_ERCC_SIRV	chr11	48800354	48806085	+	8	1104	32771	85897	ENSMUSG00000020372.15	ENSMUST00000020640.7	Rack1	Rack1-201	Known	Known	None	0.30000001192092896	None	None	None	None
m54284U_191213_120042/82904802/ccs	PacBio_Hippocampus_Rep2	mm10_ERCC_SIRV	chr6	54566391	54505893	-	8	4709	17201	45310	ENSMUSG00000019124.10	ENSMUST00000019268.10	Scrn1	Scrn1-201	Known	Known	None	0.20000000298023224	None	None	None	None
m54284U_191213_120042/18678089/ccs	PacBio_Hippocampus_Rep2	mm10_ERCC_SIRV	chrX	75875146	75785668	-	17	3118	52427	229238	ENSMUSG00000016382.15	ENCODEMT000229238	Pls3	ENCODEMT000229238	Known	NIC	None	0.30000001192092896	None	None	None	None
m54284U_191213_120042/131926422/ccs	PacBio_Hippocampus_Rep2	mm10_ERCC_SIRV	chr3	84259661	84163770	-	12	3947	8383	21824	ENSMUSG00000027993.16	ENSMUST00000107691.7	Trim2	Trim2-203	Known	Known	None	0.800000011920929	None	None	None	None
m54284U_191107_221739/89916297/ccs	PacBio_Cortex_Rep1	mm10_ERCC_SIRV	chr5	33018977	33027958	+	2	1595	13616	35600	ENSMUSG00000018965.11	ENSMUST00000019109.7	Ywhah	Ywhah-201	Known	Known	None	0.15000000596046448	None	None	None	None
m54284U_191109_043049/159645932/ccs	PacBio_Cortex_Rep2	mm10_ERCC_SIRV	chr7	24134173	24143240	+	4	3441	20404	53010	ENSMUSG00000047603.9	ENSMUST00000056549.8	Zfp235	Zfp235-201	Known	Known	None	0.15000000596046448	None	None	None	None
m54284U_191213_120042/66716702/ccs	PacBio_Hippocampus_Rep2	mm10_ERCC_SIRV	chr9	40801273	40805196	+	9	2101	27474	71626	ENSMUSG00000015656.17	ENSMUST00000015800.15	Hspa8	Hspa8-201	Known	Known	None	0.25	None	None	None	None
m54284U_191107_221739/126225146/ccs	PacBio_Cortex_Rep1	mm10_ERCC_SIRV	chr17	27635241	27630433	-	6	568	46841	121661	ENSMUSG00000052146.16	ENSMUST00000114882.8	Rps10	Rps10-203	Known	Known	None	0.5	None	None	None	None
m54284U_191107_221739/68225609/ccs	PacBio_Cortex_Rep1	mm10_ERCC_SIRV	chr13	55714695	55726227	+	5	1482	38863	101022	ENSMUSG00000021497.10	ENSMUST00000021959.10	Txndc15	Txndc15-201	Known	Known	None	0.15000000596046448	None	None	None	None
m54284U_191107_221739/81855077/ccs	PacBio_Cortex_Rep1	mm10_ERCC_SIRV	chr1	72529519	72532393	+	1	2875	63598	230845	ENCODEMG000063598	ENCODEMT000230845	ENCODEMG000063598	ENCODEMT000230845	Antisense	Antisense	None	0.15000000596046448	None	None	None	None
m54284U_191212_053548/84214930/ccs	PacBio_Hippocampus_Rep1	mm10_ERCC_SIRV	chr15	75909297	75895489	-	11	2171	43564	230421	ENSMUSG00000055762.16	ENCODEMT000230421	Eef1d	ENCODEMT000230421	Known	NIC	None	0.10000000149011612	None	None	None	None
m54284U_191213_120042/57868439/ccs	PacBio_Hippocampus_Rep2	mm10_ERCC_SIRV	chr19	10869765	10857832	-	11	3454	50254	131801	ENSMUSG00000024736.15	ENSMUST00000025645.13	Tmem132a	Tmem132a-201	Known	Known	None	0.20000000298023224	None	None	None	None
m54284U_191213_120042/132710417/ccs	PacBio_Hippocampus_Rep2	mm10_ERCC_SIRV	chr3	84259789	84163770	-	12	4075	8383	21824	ENSMUSG00000027993.16	ENSMUST00000107691.7	Trim2	Trim2-203	Known	Known	None	0.800000011920929	None	None	None	None
m54284U_191213_120042/36372582/ccs	PacBio_Hippocampus_Rep2	mm10_ERCC_SIRV	chr11	48800354	48806083	+	8	1102	32771	85897	ENSMUSG00000020372.15	ENSMUST00000020640.7	Rack1	Rack1-201	Known	Known	None	0.25	None	None	None	None
m54284U_191213_120042/19334568/ccs	PacBio_Hippocampus_Rep2	mm10_ERCC_SIRV	chrX	75875145	75785668	-	17	3117	52427	229238	ENSMUSG00000016382.15	ENCODEMT000229238	Pls3	ENCODEMT000229238	Known	NIC	None	0.30000001192092896	None	None	None	None
m54284U_191107_221739/98698267/ccs	PacBio_Cortex_Rep1	mm10_ERCC_SIRV	chr5	33018977	33027957	+	2	1594	13616	35600	ENSMUSG00000018965.11	ENSMUST00000019109.7	Ywhah	Ywhah-201	Known	Known	None	0.15000000596046448	None	None	None	None
m54284U_191213_120042/66716784/ccs	PacBio_Hippocampus_Rep2	mm10_ERCC_SIRV	chr9	40801273	40805200	+	9	2105	27474	71626	ENSMUSG00000015656.17	ENSMUST00000015800.15	Hspa8	Hspa8-201	Known	Known	None	0.20000000298023224	None	None	None	None
m54284U_191107_221739/3080938/ccs	PacBio_Cortex_Rep1	mm10_ERCC_SIRV	chr7	24134174	24143241	+	4	3441	20404	53010	ENSMUSG00000047603.9	ENSMUST00000056549.8	Zfp235	Zfp235-201	Known	Known	None	0.10000000149011612	None	None	None	None
m54284U_191213_120042/132710806/ccs	PacBio_Hippocampus_Rep2	mm10_ERCC_SIRV	chr3	84259681	84163770	-	12	3967	8383	21824	ENSMUSG00000027993.16	ENSMUST00000107691.7	Trim2	Trim2-203	Known	Known	None	0.800000011920929	None	None	None	None
m54284U_191107_221739/84803707/ccs	PacBio_Cortex_Rep1	mm10_ERCC_SIRV	chr13	55714695	55726230	+	5	1485	38863	101022	ENSMUSG00000021497.10	ENSMUST00000021959.10	Txndc15	Txndc15-201	Known	Known	None	0.15000000596046448	None	None	None	None
m54284U_191107_221739/127009113/ccs	PacBio_Cortex_Rep1	mm10_ERCC_SIRV	chr17	27635240	27630433	-	6	567	46841	121661	ENSMUSG00000052146.16	ENSMUST00000114882.8	Rps10	Rps10-203	Known	Known	None	0.5	None	None	None	None
m54284U_191213_120042/66717363/ccs	PacBio_Hippocampus_Rep2	mm10_ERCC_SIRV	chr9	40801273	40805199	+	9	2104	27474	71626	ENSMUSG00000015656.17	ENSMUST00000015800.15	Hspa8	Hspa8-201	Known	Known	None	0.25	None	None	None	None
m54284U_191213_120042/86836915/ccs	PacBio_Hippocampus_Rep2	mm10_ERCC_SIRV	chr6	54566355	54505893	-	8	4673	17201	45310	ENSMUSG00000019124.10	ENSMUST00000019268.10	Scrn1	Scrn1-201	Known	Known	None	0.20000000298023224	None	None	None	None
m54284U_191107_221739/101385276/ccs	PacBio_Cortex_Rep1	mm10_ERCC_SIRV	chr5	33018977	33027965	+	2	1602	13616	35600	ENSMUSG00000018965.11	ENSMUST00000019109.7	Ywhah	Ywhah-201	Known	Known	None	0.10000000149011612	None	None	None	None
m54284U_191213_120042/19661467/ccs	PacBio_Hippocampus_Rep2	mm10_ERCC_SIRV	chrX	75875119	75785668	-	17	3091	52427	229238	ENSMUSG00000016382.15	ENCODEMT000229238	Pls3	ENCODEMT000229238	Known	NIC	None	0.30000001192092896	None	None	None	None
m54284U_191213_120042/133170090/ccs	PacBio_Hippocampus_Rep2	mm10_ERCC_SIRV	chr3	84259718	84163770	-	12	4004	8383	21824	ENSMUSG00000027993.16	ENSMUST00000107691.7	Trim2	Trim2-203	Known	Known	None	0.800000011920929	None	None	None	None
m54284U_191212_053548/91162083/ccs	PacBio_Hippocampus_Rep1	mm10_ERCC_SIRV	chr15	75900951	75895489	-	8	886	43564	230450	ENSMUSG00000055762.16	ENCODEMT000230450	Eef1d	ENCODEMT000230450	Known	ISM	Suffix	0.10000000149011612	None	None	None	None
m54284U_191213_120042/44566992/ccs	PacBio_Hippocampus_Rep2	mm10_ERCC_SIRV	chr11	48800354	48806078	+	8	1097	32771	85897	ENSMUSG00000020372.15	ENSMUST00000020640.7	Rack1	Rack1-201	Known	Known	None	0.20000000298023224	None	None	None	None
m54284U_191213_120042/92342989/ccs	PacBio_Hippocampus_Rep2	mm10_ERCC_SIRV	chr6	54509250	54505900	-	1	3350	17201	230718	ENSMUSG00000019124.10	ENCODEMT000230718	Scrn1	ENCODEMT000230718	Known	Genomic	None	0.20000000298023224	None	None	None	None
m54284U_191213_120042/58655958/ccs	PacBio_Hippocampus_Rep2	mm10_ERCC_SIRV	chr19	10860269	10857830	-	3	1537	50254	230664	ENSMUSG00000024736.15	ENCODEMT000230664	Tmem132a	ENCODEMT000230664	Known	ISM	Suffix	0.20000000298023224	None	None	None	None
m54284U_191213_120042/66717718/ccs	PacBio_Hippocampus_Rep2	mm10_ERCC_SIRV	chr9	40801273	40805197	+	9	2102	27474	71626	ENSMUSG00000015656.17	ENSMUST00000015800.15	Hspa8	Hspa8-201	Known	Known	None	0.20000000298023224	None	None	None	None
m54284U_191107_221739/38339531/ccs	PacBio_Cortex_Rep1	mm10_ERCC_SIRV	chr7	24134174	24143243	+	4	3443	20404	53010	ENSMUSG00000047603.9	ENSMUST00000056549.8	Zfp235	Zfp235-201	Known	Known	None	0.10000000149011612	None	None	None	None
m54284U_191212_053548/62260992/ccs	PacBio_Hippocampus_Rep1	mm10_ERCC_SIRV	chr1	72535265	72529631	-	1	5635	1165	230846	ENSMUSG00000039372.5	ENCODEMT000230846	March4	ENCODEMT000230846	Known	Genomic	None	0.550000011920929	None	None	None	None
m54284U_191107_221739/103679933/ccs	PacBio_Cortex_Rep1	mm10_ERCC_SIRV	chr13	55714695	55726221	+	5	1476	38863	101022	ENSMUSG00000021497.10	ENSMUST00000021959.10	Txndc15	Txndc15-201	Known	Known	None	0.4000000059604645	None	None	None	None
m54284U_191107_221739/101518133/ccs	PacBio_Cortex_Rep1	mm10_ERCC_SIRV	chr5	33018977	33027958	+	2	1595	13616	35600	ENSMUSG00000018965.11	ENSMUST00000019109.7	Ywhah	Ywhah-201	Known	Known	None	0.15000000596046448	None	None	None	None
m54284U_191213_120042/20055442/ccs	PacBio_Hippocampus_Rep2	mm10_ERCC_SIRV	chrX	75875121	75785668	-	17	3093	52427	229238	ENSMUSG00000016382.15	ENCODEMT000229238	Pls3	ENCODEMT000229238	Known	NIC	None	0.30000001192092896	None	None	None	None
m54284U_191213_120042/133628515/ccs	PacBio_Hippocampus_Rep2	mm10_ERCC_SIRV	chr3	84190293	84163776	-	7	2324	8383	230245	ENSMUSG00000027993.16	ENCODEMT000230245	Trim2	ENCODEMT000230245	Known	ISM	Both	0.800000011920929	None	None	None	None
m54284U_191213_120042/66718549/ccs	PacBio_Hippocampus_Rep2	mm10_ERCC_SIRV	chr9	40801273	40805198	+	9	2103	27474	71626	ENSMUSG00000015656.17	ENSMUST00000015800.15	Hspa8	Hspa8-201	Known	Known	None	0.25	None	None	None	None
m54284U_191107_221739/128386682/ccs	PacBio_Cortex_Rep1	mm10_ERCC_SIRV	chr17	27635243	27630433	-	6	570	46841	121661	ENSMUSG00000052146.16	ENSMUST00000114882.8	Rps10	Rps10-203	Known	Known	None	0.5	None	None	None	None
m54284U_191213_120042/45548789/ccs	PacBio_Hippocampus_Rep2	mm10_ERCC_SIRV	chr11	48800354	48806097	+	8	1116	32771	85897	ENSMUSG00000020372.15	ENSMUST00000020640.7	Rack1	Rack1-201	Known	Known	None	0.25	None	None	None	None
m54284U_191212_053548/138478582/ccs	PacBio_Hippocampus_Rep1	mm10_ERCC_SIRV	chr1	72531866	72529521	-	1	2120	1165	230846	ENSMUSG00000039372.5	ENCODEMT000230846	March4	ENCODEMT000230846	Known	Genomic	None	0.550000011920929	None	None	None	None
m54284U_191213_120042/20185449/ccs	PacBio_Hippocampus_Rep2	mm10_ERCC_SIRV	chrX	75875190	75785668	-	17	3162	52427	229238	ENSMUSG00000016382.15	ENCODEMT000229238	Pls3	ENCODEMT000229238	Known	NIC	None	0.30000001192092896	None	None	None	None
m54284U_191107_221739/58067186/ccs	PacBio_Cortex_Rep1	mm10_ERCC_SIRV	chr7	24134174	24143239	+	4	3439	20404	53010	ENSMUSG00000047603.9	ENSMUST00000056549.8	Zfp235	Zfp235-201	Known	Known	None	0.20000000298023224	None	None	None	None
m54284U_191107_221739/112328893/ccs	PacBio_Cortex_Rep1	mm10_ERCC_SIRV	chr5	33018977	33027964	+	2	1601	13616	35600	ENSMUSG00000018965.11	ENSMUST00000019109.7	Ywhah	Ywhah-201	Known	Known	None	0.10000000149011612	None	None	None	None
m54284U_191213_120042/134023701/ccs	PacBio_Hippocampus_Rep2	mm10_ERCC_SIRV	chr3	84220874	84163770	-	12	3856	8383	21825	ENSMUSG00000027993.16	ENSMUST00000107695.8	Trim2	Trim2-206	Known	Known	None	0.800000011920929	None	None	None	None
m54284U_191212_053548/101189149/ccs	PacBio_Hippocampus_Rep1	mm10_ERCC_SIRV	chr15	75909304	75895489	-	8	977	43564	111826	ENSMUSG00000055762.16	ENSMUST00000154584.8	Eef1d	Eef1d-218	Known	Known	None	0.10000000149011612	None	None	None	None
m54284U_191107_221739/104728299/ccs	PacBio_Cortex_Rep1	mm10_ERCC_SIRV	chr13	55714695	55726228	+	5	1483	38863	101022	ENSMUSG00000021497.10	ENSMUST00000021959.10	Txndc15	Txndc15-201	Known	Known	None	0.15000000596046448	None	None	None	None
m54284U_191107_221739/54135576/ccs	PacBio_Cortex_Rep1	mm10_ERCC_SIRV	chr1	72534223	72532644	-	1	1354	1165	230846	ENSMUSG00000039372.5	ENCODEMT000230846	March4	ENCODEMT000230846	Known	Genomic	None	0.6499999761581421	None	None	None	None
m54284U_191213_120042/60360187/ccs	PacBio_Hippocampus_Rep2	mm10_ERCC_SIRV	chr19	10867046	10857831	-	10	3059	50254	230659	ENSMUSG00000024736.15	ENCODEMT000230659	Tmem132a	ENCODEMT000230659	Known	ISM	Suffix	0.20000000298023224	None	None	None	None
m54284U_191213_120042/93257918/ccs	PacBio_Hippocampus_Rep2	mm10_ERCC_SIRV	chr6	54566463	54505892	-	7	4486	17201	230768	ENSMUSG00000019124.10	ENCODEMT000230768	Scrn1	ENCODEMT000230768	Known	NIC	None	0.20000000298023224	None	None	None	None
m54284U_191213_120042/48301941/ccs	PacBio_Hippocampus_Rep2	mm10_ERCC_SIRV	chr11	48800354	48806236	+	8	1255	32771	85897	ENSMUSG00000020372.15	ENSMUST00000020640.7	Rack1	Rack1-201	Known	Known	None	0.10000000149011612	None	None	None	None
m54284U_191213_120042/66781219/ccs	PacBio_Hippocampus_Rep2	mm10_ERCC_SIRV	chr9	40801273	40805194	+	9	2099	27474	71626	ENSMUSG00000015656.17	ENSMUST00000015800.15	Hspa8	Hspa8-201	Known	Known	None	0.25	None	None	None	None
m54284U_191107_221739/85068426/ccs	PacBio_Cortex_Rep1	mm10_ERCC_SIRV	chr1	72533257	72532763	-	1	269	1165	230846	ENSMUSG00000039372.5	ENCODEMT000230846	March4	ENCODEMT000230846	Known	Genomic	None	0.699999988079071	None	None	None	None
m54284U_191213_120042/20318517/ccs	PacBio_Hippocampus_Rep2	mm10_ERCC_SIRV	chrX	75875127	75785668	-	16	3080	52427	136810	ENSMUSG00000016382.15	ENSMUST00000114059.9	Pls3	Pls3-204	Known	Known	None	0.30000001192092896	None	None	None	None
m54284U_191213_120042/134154032/ccs	PacBio_Hippocampus_Rep2	mm10_ERCC_SIRV	chr3	84220872	84163770	-	12	3854	8383	21825	ENSMUSG00000027993.16	ENSMUST00000107695.8	Trim2	Trim2-206	Known	Known	None	0.800000011920929	None	None	None	None
m54284U_191107_221739/61932371/ccs	PacBio_Cortex_Rep1	mm10_ERCC_SIRV	chr7	24134174	24143239	+	4	3439	20404	53010	ENSMUSG00000047603.9	ENSMUST00000056549.8	Zfp235	Zfp235-201	Known	Known	None	0.20000000298023224	None	None	None	None
m54284U_191107_221739/114754885/ccs	PacBio_Cortex_Rep1	mm10_ERCC_SIRV	chr5	33018977	33027965	+	2	1602	13616	35600	ENSMUSG00000018965.11	ENSMUST00000019109.7	Ywhah	Ywhah-201	Known	Known	None	0.10000000149011612	None	None	None	None
m54284U_191213_120042/106497589/ccs	PacBio_Hippocampus_Rep2	mm10_ERCC_SIRV	chr6	54508967	54505900	-	1	3075	17201	230718	ENSMUSG00000019124.10	ENCODEMT000230718	Scrn1	ENCODEMT000230718	Known	Genomic	None	0.20000000298023224	None	None	None	None
m54284U_191107_221739/132383539/ccs	PacBio_Cortex_Rep1	mm10_ERCC_SIRV	chr17	27635240	27630433	-	6	567	46841	121661	ENSMUSG00000052146.16	ENSMUST00000114882.8	Rps10	Rps10-203	Known	Known	None	0.5	None	None	None	None
m54284U_191213_120042/170985771/ccs	PacBio_Hippocampus_Rep2	mm10_ERCC_SIRV	chr1	72535613	72633128	+	17	2921	1167	230847	ENSMUSG00000039354.16	ENCODEMT000230847	Smarcal1	ENCODEMT000230847	Known	NNC	None	0.25	None	None	None	None
m54284U_191213_120042/66781672/ccs	PacBio_Hippocampus_Rep2	mm10_ERCC_SIRV	chr9	40801273	40805195	+	9	2100	27474	71626	ENSMUSG00000015656.17	ENSMUST00000015800.15	Hspa8	Hspa8-201	Known	Known	None	0.25	None	None	None	None
m54284U_191107_221739/117312143/ccs	PacBio_Cortex_Rep1	mm10_ERCC_SIRV	chr13	55714718	55726222	+	5	1469	38863	230690	ENSMUSG00000021497.10	ENCODEMT000230690	Txndc15	ENCODEMT000230690	Known	NNC	None	0.4000000059604645	None	None	None	None
m54284U_191212_053548/102500358/ccs	PacBio_Hippocampus_Rep1	mm10_ERCC_SIRV	chr15	75909297	75895489	-	10	2115	43564	111833	ENSMUSG00000055762.16	ENSMUST00000089681.11	Eef1d	Eef1d-204	Known	Known	None	0.10000000149011612	None	None	None	None
m54284U_191213_120042/113575947/ccs	PacBio_Hippocampus_Rep2	mm10_ERCC_SIRV	chr6	54508081	54505900	-	1	2189	17201	230718	ENSMUSG00000019124.10	ENCODEMT000230718	Scrn1	ENCODEMT000230718	Known	Genomic	None	0.20000000298023224	None	None	None	None
m54284U_191213_120042/62719469/ccs	PacBio_Hippocampus_Rep2	mm10_ERCC_SIRV	chr11	48800354	48806083	+	8	1102	32771	85897	ENSMUSG00000020372.15	ENSMUST00000020640.7	Rack1	Rack1-201	Known	Known	None	0.25	None	None	None	None
m54284U_191213_120042/134351292/ccs	PacBio_Hippocampus_Rep2	mm10_ERCC_SIRV	chr3	84220854	84163770	-	12	3836	8383	21825	ENSMUSG00000027993.16	ENSMUST00000107695.8	Trim2	Trim2-206	Known	Known	None	0.800000011920929	None	None	None	None
m54284U_191107_221739/116130087/ccs	PacBio_Cortex_Rep1	mm10_ERCC_SIRV	chr5	33018977	33027958	+	2	1595	13616	35600	ENSMUSG00000018965.11	ENSMUST00000019109.7	Ywhah	Ywhah-201	Known	Known	None	0.15000000596046448	None	None	None	None
m54284U_191213_120042/66783016/ccs	PacBio_Hippocampus_Rep2	mm10_ERCC_SIRV	chr9	40801273	40805199	+	9	2104	27474	71626	ENSMUSG00000015656.17	ENSMUST00000015800.15	Hspa8	Hspa8-201	Known	Known	None	0.25	None	None	None	None
m54284U_191213_120042/20382643/ccs	PacBio_Hippocampus_Rep2	mm10_ERCC_SIRV	chrX	75875154	75785668	-	17	3126	52427	229238	ENSMUSG00000016382.15	ENCODEMT000229238	Pls3	ENCODEMT000229238	Known	NIC	None	0.30000001192092896	None	None	None	None
m54284U_191213_120042/61474880/ccs	PacBio_Hippocampus_Rep2	mm10_ERCC_SIRV	chr19	10865537	10857836	-	8	2711	50254	230681	ENSMUSG00000024736.15	ENCODEMT000230681	Tmem132a	ENCODEMT000230681	Known	ISM	Suffix	0.20000000298023224	None	None	None	None
m54284U_191107_221739/99355358/ccs	PacBio_Cortex_Rep1	mm10_ERCC_SIRV	chr7	24134177	24136911	+	3	1300	20404	230828	ENSMUSG00000047603.9	ENCODEMT000230828	Zfp235	ENCODEMT000230828	Known	NNC	None	0.15000000596046448	None	None	None	None
m54284U_191109_043049/81987282/ccs	PacBio_Cortex_Rep2	mm10_ERCC_SIRV	chr1	72536382	72633130	+	17	3255	1167	230848	ENSMUSG00000039354.16	ENCODEMT000230848	Smarcal1	ENCODEMT000230848	Known	NNC	None	0.25	None	None	None	None
m54284U_191213_120042/135464306/ccs	PacBio_Hippocampus_Rep2	mm10_ERCC_SIRV	chr3	84259677	84163770	-	12	3963	8383	21824	ENSMUSG00000027993.16	ENSMUST00000107691.7	Trim2	Trim2-203	Known	Known	None	0.800000011920929	None	None	None	None
m54284U_191107_221739/119735801/ccs	PacBio_Cortex_Rep1	mm10_ERCC_SIRV	chr5	33018977	33027963	+	2	1600	13616	35600	ENSMUSG00000018965.11	ENSMUST00000019109.7	Ywhah	Ywhah-201	Known	Known	None	0.10000000149011612	None	None	None	None
m54284U_191107_221739/133367622/ccs	PacBio_Cortex_Rep1	mm10_ERCC_SIRV	chr17	27635226	27630433	-	6	553	46841	121661	ENSMUSG00000052146.16	ENSMUST00000114882.8	Rps10	Rps10-203	Known	Known	None	0.5	None	None	None	None
m54284U_191212_053548/103221430/ccs	PacBio_Hippocampus_Rep1	mm10_ERCC_SIRV	chr15	75909585	75895488	-	11	2219	43564	230599	ENSMUSG00000055762.16	ENCODEMT000230599	Eef1d	ENCODEMT000230599	Known	NIC	None	0.10000000149011612	None	None	None	None
m54284U_191213_120042/81134456/ccs	PacBio_Hippocampus_Rep2	mm10_ERCC_SIRV	chr11	48800354	48806097	+	8	1116	32771	85897	ENSMUSG00000020372.15	ENSMUST00000020640.7	Rack1	Rack1-201	Known	Known	None	0.25	None	None	None	None
m54284U_191107_221739/118293185/ccs	PacBio_Cortex_Rep1	mm10_ERCC_SIRV	chr13	55714695	55726224	+	5	1479	38863	101022	ENSMUSG00000021497.10	ENSMUST00000021959.10	Txndc15	Txndc15-201	Known	Known	None	0.25	None	None	None	None
m54284U_191213_120042/66783323/ccs	PacBio_Hippocampus_Rep2	mm10_ERCC_SIRV	chr9	40801273	40805196	+	9	2101	27474	71626	ENSMUSG00000015656.17	ENSMUST00000015800.15	Hspa8	Hspa8-201	Known	Known	None	0.25	None	None	None	None
m54284U_191213_120042/20383290/ccs	PacBio_Hippocampus_Rep2	mm10_ERCC_SIRV	chrX	75875111	75785668	-	16	3064	52427	136810	ENSMUSG00000016382.15	ENSMUST00000114059.9	Pls3	Pls3-204	Known	Known	None	0.30000001192092896	None	None	None	None
m54284U_191213_120042/136381502/ccs	PacBio_Hippocampus_Rep2	mm10_ERCC_SIRV	chr3	84220871	84163770	-	12	3853	8383	21825	ENSMUSG00000027993.16	ENSMUST00000107695.8	Trim2	Trim2-206	Known	Known	None	0.800000011920929	None	None	None	None
m54284U_191213_120042/114821547/ccs	PacBio_Hippocampus_Rep2	mm10_ERCC_SIRV	chr6	54566384	54505893	-	8	4702	17201	45310	ENSMUSG00000019124.10	ENSMUST00000019268.10	Scrn1	Scrn1-201	Known	Known	None	0.20000000298023224	None	None	None	None
m54284U_191107_221739/117507387/ccs	PacBio_Cortex_Rep1	mm10_ERCC_SIRV	chr7	24134174	24143237	+	4	3437	20404	53010	ENSMUSG00000047603.9	ENSMUST00000056549.8	Zfp235	Zfp235-201	Known	Known	None	0.20000000298023224	None	None	None	None
m54284U_191213_120042/64882971/ccs	PacBio_Hippocampus_Rep2	mm10_ERCC_SIRV	chr19	10869758	10857832	-	11	3465	50254	131801	ENSMUSG00000024736.15	ENSMUST00000025645.13	Tmem132a	Tmem132a-201	Known	Known	None	0.20000000298023224	None	None	None	None
m54284U_191107_221739/123666609/ccs	PacBio_Cortex_Rep1	mm10_ERCC_SIRV	chr5	33018977	33027965	+	2	1602	13616	35600	ENSMUSG00000018965.11	ENSMUST00000019109.7	Ywhah	Ywhah-201	Known	Known	None	0.10000000149011612	None	None	None	None
m54284U_191109_043049/28640314/ccs	PacBio_Cortex_Rep2	mm10_ERCC_SIRV	chr1	72536297	72635653	+	17	5571	1167	230848	ENSMUSG00000039354.16	ENCODEMT000230848	Smarcal1	ENCODEMT000230848	Known	NNC	None	0.30000001192092896	None	None	None	None
m54284U_191213_120042/66783863/ccs	PacBio_Hippocampus_Rep2	mm10_ERCC_SIRV	chr9	40801273	40805199	+	9	2104	27474	71626	ENSMUSG00000015656.17	ENSMUST00000015800.15	Hspa8	Hspa8-201	Known	Known	None	0.25	None	None	None	None
m54284U_191213_120042/136511515/ccs	PacBio_Hippocampus_Rep2	mm10_ERCC_SIRV	chr3	84259681	84163770	-	12	3967	8383	21824	ENSMUSG00000027993.16	ENSMUST00000107691.7	Trim2	Trim2-203	Known	Known	None	0.800000011920929	None	None	None	None
m54284U_191213_120042/101058541/ccs	PacBio_Hippocampus_Rep2	mm10_ERCC_SIRV	chr11	48800354	48806083	+	8	1102	32771	85897	ENSMUSG00000020372.15	ENSMUST00000020640.7	Rack1	Rack1-201	Known	Known	None	0.25	None	None	None	None
m54284U_191212_053548/104008453/ccs	PacBio_Hippocampus_Rep1	mm10_ERCC_SIRV	chr15	75909298	75895489	-	11	2172	43564	230421	ENSMUSG00000055762.16	ENCODEMT000230421	Eef1d	ENCODEMT000230421	Known	NIC	None	0.10000000149011612	None	None	None	None
m54284U_191107_221739/126093900/ccs	PacBio_Cortex_Rep1	mm10_ERCC_SIRV	chr5	33018977	33027963	+	2	1600	13616	35600	ENSMUSG00000018965.11	ENSMUST00000019109.7	Ywhah	Ywhah-201	Known	Known	None	0.10000000149011612	None	None	None	None
m54284U_191213_120042/20513849/ccs	PacBio_Hippocampus_Rep2	mm10_ERCC_SIRV	chrX	75875175	75785668	-	17	3147	52427	229238	ENSMUSG00000016382.15	ENCODEMT000229238	Pls3	ENCODEMT000229238	Known	NIC	None	0.30000001192092896	None	None	None	None
m54284U_191107_221739/157289130/ccs	PacBio_Cortex_Rep1	mm10_ERCC_SIRV	chr7	24134174	24143243	+	4	3443	20404	53010	ENSMUSG00000047603.9	ENSMUST00000056549.8	Zfp235	Zfp235-201	Known	Known	None	0.10000000149011612	None	None	None	None
m54284U_191107_221739/135465650/ccs	PacBio_Cortex_Rep1	mm10_ERCC_SIRV	chr17	27635242	27630433	-	6	569	46841	121661	ENSMUSG00000052146.16	ENSMUST00000114882.8	Rps10	Rps10-203	Known	Known	None	0.5	None	None	None	None
m54284U_191107_221739/120588068/ccs	PacBio_Cortex_Rep1	mm10_ERCC_SIRV	chr13	55714695	55726228	+	5	1483	38863	101022	ENSMUSG00000021497.10	ENSMUST00000021959.10	Txndc15	Txndc15-201	Known	Known	None	0.15000000596046448	None	None	None	None
m54284U_191213_120042/66847323/ccs	PacBio_Hippocampus_Rep2	mm10_ERCC_SIRV	chr9	40801273	40805199	+	9	2104	27474	71626	ENSMUSG00000015656.17	ENSMUST00000015800.15	Hspa8	Hspa8-201	Known	Known	None	0.25	None	None	None	None
m54284U_191213_120042/129499927/ccs	PacBio_Hippocampus_Rep2	mm10_ERCC_SIRV	chr1	72536391	72635651	+	17	5468	1167	230848	ENSMUSG00000039354.16	ENCODEMT000230848	Smarcal1	ENCODEMT000230848	Known	NNC	None	0.25	None	None	None	None
m54284U_191213_120042/115214705/ccs	PacBio_Hippocampus_Rep2	mm10_ERCC_SIRV	chr6	54566345	54505893	-	8	4656	17201	45310	ENSMUSG00000019124.10	ENSMUST00000019268.10	Scrn1	Scrn1-201	Known	Known	None	0.20000000298023224	None	None	None	None
m54284U_191213_120042/137300785/ccs	PacBio_Hippocampus_Rep2	mm10_ERCC_SIRV	chr3	84259780	84163770	-	12	4066	8383	21824	ENSMUSG00000027993.16	ENSMUST00000107691.7	Trim2	Trim2-203	Known	Known	None	0.800000011920929	None	None	None	None
m54284U_191213_120042/65014336/ccs	PacBio_Hippocampus_Rep2	mm10_ERCC_SIRV	chr19	10869748	10857832	-	11	3455	50254	131801	ENSMUSG00000024736.15	ENSMUST00000025645.13	Tmem132a	Tmem132a-201	Known	Known	None	0.20000000298023224	None	None	None	None
m54284U_191107_221739/137494719/ccs	PacBio_Cortex_Rep1	mm10_ERCC_SIRV	chr5	33018977	33027965	+	2	1602	13616	35600	ENSMUSG00000018965.11	ENSMUST00000019109.7	Ywhah	Ywhah-201	Known	Known	None	0.10000000149011612	None	None	None	None
m54284U_191213_120042/103285433/ccs	PacBio_Hippocampus_Rep2	mm10_ERCC_SIRV	chr11	48800354	48806083	+	8	1102	32771	85897	ENSMUSG00000020372.15	ENSMUST00000020640.7	Rack1	Rack1-201	Known	Known	None	0.25	None	None	None	None
m54284U_191212_053548/104136934/ccs	PacBio_Hippocampus_Rep1	mm10_ERCC_SIRV	chr15	75909296	75895489	-	10	2111	43564	230420	ENSMUSG00000055762.16	ENCODEMT000230420	Eef1d	ENCODEMT000230420	Known	NIC	None	0.10000000149011612	None	None	None	None
m54284U_191213_120042/137430621/ccs	PacBio_Hippocampus_Rep2	mm10_ERCC_SIRV	chr3	84259682	84163770	-	12	3968	8383	21824	ENSMUSG00000027993.16	ENSMUST00000107691.7	Trim2	Trim2-203	Known	Known	None	0.800000011920929	None	None	None	None
m54284U_191107_221739/178324003/ccs	PacBio_Cortex_Rep1	mm10_ERCC_SIRV	chr7	24134174	24143241	+	4	3441	20404	53010	ENSMUSG00000047603.9	ENSMUST00000056549.8	Zfp235	Zfp235-201	Known	Known	None	0.10000000149011612	None	None	None	None
m54284U_191109_043049/49414639/ccs	PacBio_Cortex_Rep2	mm10_ERCC_SIRV	chr1	72536398	72633132	+	17	2938	1167	230848	ENSMUSG00000039354.16	ENCODEMT000230848	Smarcal1	ENCODEMT000230848	Known	NNC	None	0.25	None	None	None	None
m54284U_191213_120042/66912315/ccs	PacBio_Hippocampus_Rep2	mm10_ERCC_SIRV	chr9	40801273	40805194	+	9	2099	27474	71626	ENSMUSG00000015656.17	ENSMUST00000015800.15	Hspa8	Hspa8-201	Known	Known	None	0.25	None	None	None	None
m54284U_191107_221739/128320794/ccs	PacBio_Cortex_Rep1	mm10_ERCC_SIRV	chr13	55714695	55726221	+	5	1476	38863	101022	ENSMUSG00000021497.10	ENSMUST00000021959.10	Txndc15	Txndc15-201	Known	Known	None	0.4000000059604645	None	None	None	None
m54284U_191213_120042/20578797/ccs	PacBio_Hippocampus_Rep2	mm10_ERCC_SIRV	chrX	75875120	75785668	-	17	3092	52427	229238	ENSMUSG00000016382.15	ENCODEMT000229238	Pls3	ENCODEMT000229238	Known	NIC	None	0.30000001192092896	None	None	None	None
m54284U_191107_221739/140510043/ccs	PacBio_Cortex_Rep1	mm10_ERCC_SIRV	chr5	33018977	33027963	+	2	1600	13616	35600	ENSMUSG00000018965.11	ENSMUST00000019109.7	Ywhah	Ywhah-201	Known	Known	None	0.10000000149011612	None	None	None	None
m54284U_191107_221739/139462236/ccs	PacBio_Cortex_Rep1	mm10_ERCC_SIRV	chr17	27635239	27630433	-	6	566	46841	121661	ENSMUSG00000052146.16	ENSMUST00000114882.8	Rps10	Rps10-203	Known	Known	None	0.5	None	None	None	None
m54284U_191109_043049/114689301/ccs	PacBio_Cortex_Rep2	mm10_ERCC_SIRV	chr1	72536698	72633130	+	18	3226	1167	230849	ENSMUSG00000039354.16	ENCODEMT000230849	Smarcal1	ENCODEMT000230849	Known	NNC	None	0.25	None	None	None	None
m54284U_191213_120042/138215959/ccs	PacBio_Hippocampus_Rep2	mm10_ERCC_SIRV	chr3	84259406	84163770	-	12	3692	8383	21824	ENSMUSG00000027993.16	ENSMUST00000107691.7	Trim2	Trim2-203	Known	Known	None	0.800000011920929	None	None	None	None
m54284U_191213_120042/103876000/ccs	PacBio_Hippocampus_Rep2	mm10_ERCC_SIRV	chr11	48800354	48806083	+	8	1102	32771	85897	ENSMUSG00000020372.15	ENSMUST00000020640.7	Rack1	Rack1-201	Known	Known	None	0.25	None	None	None	None
m54284U_191213_120042/67830190/ccs	PacBio_Hippocampus_Rep2	mm10_ERCC_SIRV	chr19	10869780	10857832	-	11	3487	50254	131801	ENSMUSG00000024736.15	ENSMUST00000025645.13	Tmem132a	Tmem132a-201	Known	Known	None	0.20000000298023224	None	None	None	None
m54284U_191213_120042/122423428/ccs	PacBio_Hippocampus_Rep2	mm10_ERCC_SIRV	chr6	54566290	54505893	-	8	4600	17201	45310	ENSMUSG00000019124.10	ENSMUST00000019268.10	Scrn1	Scrn1-201	Known	Known	None	0.20000000298023224	None	None	None	None
m54284U_191213_120042/66914898/ccs	PacBio_Hippocampus_Rep2	mm10_ERCC_SIRV	chr9	40801273	40805200	+	9	2105	27474	71626	ENSMUSG00000015656.17	ENSMUST00000015800.15	Hspa8	Hspa8-201	Known	Known	None	0.20000000298023224	None	None	None	None
m54284U_191107_221739/180422342/ccs	PacBio_Cortex_Rep1	mm10_ERCC_SIRV	chr7	24134174	24143239	+	4	3439	20404	53010	ENSMUSG00000047603.9	ENSMUST00000056549.8	Zfp235	Zfp235-201	Known	Known	None	0.20000000298023224	None	None	None	None
m54284U_191212_053548/104138237/ccs	PacBio_Hippocampus_Rep1	mm10_ERCC_SIRV	chr15	75909264	75895489	-	11	2138	43564	230421	ENSMUSG00000055762.16	ENCODEMT000230421	Eef1d	ENCODEMT000230421	Known	NIC	None	0.10000000149011612	None	None	None	None
m54284U_191109_043049/176687963/ccs	PacBio_Cortex_Rep2	mm10_ERCC_SIRV	chr1	72536698	72633119	+	15	2110	1167	230850	ENSMUSG00000039354.16	ENCODEMT000230850	Smarcal1	ENCODEMT000230850	Known	NIC	None	0.25	None	None	None	None
m54284U_191213_120042/20579193/ccs	PacBio_Hippocampus_Rep2	mm10_ERCC_SIRV	chrX	75875119	75785668	-	17	3091	52427	229238	ENSMUSG00000016382.15	ENCODEMT000229238	Pls3	ENCODEMT000229238	Known	NIC	None	0.30000001192092896	None	None	None	None
m54284U_191107_221739/129042721/ccs	PacBio_Cortex_Rep1	mm10_ERCC_SIRV	chr13	55714695	55726221	+	5	1476	38863	101022	ENSMUSG00000021497.10	ENSMUST00000021959.10	Txndc15	Txndc15-201	Known	Known	None	0.4000000059604645	None	None	None	None
m54284U_191107_221739/141953612/ccs	PacBio_Cortex_Rep1	mm10_ERCC_SIRV	chr5	33018977	33027963	+	2	1600	13616	35600	ENSMUSG00000018965.11	ENSMUST00000019109.7	Ywhah	Ywhah-201	Known	Known	None	0.10000000149011612	None	None	None	None
m54284U_191213_120042/138675182/ccs	PacBio_Hippocampus_Rep2	mm10_ERCC_SIRV	chr3	84220889	84163770	-	12	3871	8383	21825	ENSMUSG00000027993.16	ENSMUST00000107695.8	Trim2	Trim2-206	Known	Known	None	0.800000011920929	None	None	None	None
m54284U_191213_120042/66914915/ccs	PacBio_Hippocampus_Rep2	mm10_ERCC_SIRV	chr9	40801273	40805199	+	9	2104	27474	71626	ENSMUSG00000015656.17	ENSMUST00000015800.15	Hspa8	Hspa8-201	Known	Known	None	0.25	None	None	None	None
m54284U_191107_221739/139725077/ccs	PacBio_Cortex_Rep1	mm10_ERCC_SIRV	chr17	27635250	27630433	-	6	577	46841	121661	ENSMUSG00000052146.16	ENSMUST00000114882.8	Rps10	Rps10-203	Known	Known	None	0.5	None	None	None	None
m54284U_191213_120042/106365235/ccs	PacBio_Hippocampus_Rep2	mm10_ERCC_SIRV	chr11	48800354	48806085	+	8	1104	32771	85897	ENSMUSG00000020372.15	ENSMUST00000020640.7	Rack1	Rack1-201	Known	Known	None	0.30000001192092896	None	None	None	None
m54284U_191213_120042/68814121/ccs	PacBio_Hippocampus_Rep2	mm10_ERCC_SIRV	chr19	10869768	10857834	-	11	3451	50254	230743	ENSMUSG00000024736.15	ENCODEMT000230743	Tmem132a	ENCODEMT000230743	Known	NNC	None	0.20000000298023224	None	None	None	None
m54284U_191109_043049/34668818/ccs	PacBio_Cortex_Rep2	mm10_ERCC_SIRV	chr7	24134174	24143241	+	4	3441	20404	53010	ENSMUSG00000047603.9	ENSMUST00000056549.8	Zfp235	Zfp235-201	Known	Known	None	0.10000000149011612	None	None	None	None
m54284U_191213_120042/138872163/ccs	PacBio_Hippocampus_Rep2	mm10_ERCC_SIRV	chr3	84259751	84163770	-	12	4037	8383	21824	ENSMUSG00000027993.16	ENSMUST00000107691.7	Trim2	Trim2-203	Known	Known	None	0.800000011920929	None	None	None	None
m54284U_191107_221739/142936739/ccs	PacBio_Cortex_Rep1	mm10_ERCC_SIRV	chr5	33018977	33027965	+	2	1602	13616	35600	ENSMUSG00000018965.11	ENSMUST00000019109.7	Ywhah	Ywhah-201	Known	Known	None	0.10000000149011612	None	None	None	None
m54284U_191213_120042/66914924/ccs	PacBio_Hippocampus_Rep2	mm10_ERCC_SIRV	chr9	40801273	40805199	+	9	2104	27474	71626	ENSMUSG00000015656.17	ENSMUST00000015800.15	Hspa8	Hspa8-201	Known	Known	None	0.25	None	None	None	None
m54284U_191213_120042/20644438/ccs	PacBio_Hippocampus_Rep2	mm10_ERCC_SIRV	chrX	75875195	75785668	-	17	3167	52427	229238	ENSMUSG00000016382.15	ENCODEMT000229238	Pls3	ENCODEMT000229238	Known	NIC	None	0.30000001192092896	None	None	None	None
m54284U_191213_120042/36243994/ccs	PacBio_Hippocampus_Rep2	mm10_ERCC_SIRV	chr1	72536399	72633134	+	17	2939	1167	230848	ENSMUSG00000039354.16	ENCODEMT000230848	Smarcal1	ENCODEMT000230848	Known	NNC	None	0.25	None	None	None	None
m54284U_191107_221739/135594770/ccs	PacBio_Cortex_Rep1	mm10_ERCC_SIRV	chr13	55714695	55726227	+	5	1482	38863	101022	ENSMUSG00000021497.10	ENSMUST00000021959.10	Txndc15	Txndc15-201	Known	Known	None	0.15000000596046448	None	None	None	None
m54284U_191213_120042/125567934/ccs	PacBio_Hippocampus_Rep2	mm10_ERCC_SIRV	chr6	54566376	54505893	-	8	4694	17201	45310	ENSMUSG00000019124.10	ENSMUST00000019268.10	Scrn1	Scrn1-201	Known	Known	None	0.20000000298023224	None	None	None	None
m54284U_191212_053548/104530320/ccs	PacBio_Hippocampus_Rep1	mm10_ERCC_SIRV	chr15	75909336	75895489	-	10	2154	43564	111833	ENSMUSG00000055762.16	ENSMUST00000089681.11	Eef1d	Eef1d-204	Known	Known	None	0.10000000149011612	None	None	None	None
m54284U_191213_120042/139068101/ccs	PacBio_Hippocampus_Rep2	mm10_ERCC_SIRV	chr3	84167770	84163770	-	2	1499	8383	230123	ENSMUSG00000027993.16	ENCODEMT000230123	Trim2	ENCODEMT000230123	Known	ISM	Suffix	0.800000011920929	None	None	None	None
m54284U_191107_221739/143852550/ccs	PacBio_Cortex_Rep1	mm10_ERCC_SIRV	chr5	33018977	33027964	+	2	1601	13616	35600	ENSMUSG00000018965.11	ENSMUST00000019109.7	Ywhah	Ywhah-201	Known	Known	None	0.10000000149011612	None	None	None	None
m54284U_191109_043049/50528785/ccs	PacBio_Cortex_Rep2	mm10_ERCC_SIRV	chr7	24134174	24143239	+	4	3439	20404	53010	ENSMUSG00000047603.9	ENSMUST00000056549.8	Zfp235	Zfp235-201	Known	Known	None	0.20000000298023224	None	None	None	None
m54284U_191213_120042/66978437/ccs	PacBio_Hippocampus_Rep2	mm10_ERCC_SIRV	chr9	40801273	40805194	+	9	2099	27474	71626	ENSMUSG00000015656.17	ENSMUST00000015800.15	Hspa8	Hspa8-201	Known	Known	None	0.25	None	None	None	None
m54284U_191107_221739/145883426/ccs	PacBio_Cortex_Rep1	mm10_ERCC_SIRV	chr17	27635258	27630433	-	6	585	46841	121661	ENSMUSG00000052146.16	ENSMUST00000114882.8	Rps10	Rps10-203	Known	Known	None	0.5	None	None	None	None
m54284U_191213_120042/69339407/ccs	PacBio_Hippocampus_Rep2	mm10_ERCC_SIRV	chr19	10869758	10857832	-	11	3465	50254	131801	ENSMUSG00000024736.15	ENSMUST00000025645.13	Tmem132a	Tmem132a-201	Known	Known	None	0.20000000298023224	None	None	None	None
m54284U_191213_120042/120523550/ccs	PacBio_Hippocampus_Rep2	mm10_ERCC_SIRV	chr11	48800354	48806083	+	8	1102	32771	85897	ENSMUSG00000020372.15	ENSMUST00000020640.7	Rack1	Rack1-201	Known	Known	None	0.25	None	None	None	None
m54284U_191109_043049/97912291/ccs	PacBio_Cortex_Rep2	mm10_ERCC_SIRV	chr1	72536402	72635653	+	17	5459	1167	230848	ENSMUSG00000039354.16	ENCODEMT000230848	Smarcal1	ENCODEMT000230848	Known	NNC	None	0.30000001192092896	None	None	None	None
m54284U_191213_120042/125634163/ccs	PacBio_Hippocampus_Rep2	mm10_ERCC_SIRV	chr6	54507577	54505900	-	1	1685	17201	230718	ENSMUSG00000019124.10	ENCODEMT000230718	Scrn1	ENCODEMT000230718	Known	Genomic	None	0.20000000298023224	None	None	None	None
m54284U_191213_120042/21104948/ccs	PacBio_Hippocampus_Rep2	mm10_ERCC_SIRV	chrX	75875119	75785668	-	17	3091	52427	229238	ENSMUSG00000016382.15	ENCODEMT000229238	Pls3	ENCODEMT000229238	Known	NIC	None	0.30000001192092896	None	None	None	None
m54284U_191107_221739/139658209/ccs	PacBio_Cortex_Rep1	mm10_ERCC_SIRV	chr13	55714695	55726230	+	5	1485	38863	101022	ENSMUSG00000021497.10	ENSMUST00000021959.10	Txndc15	Txndc15-201	Known	Known	None	0.15000000596046448	None	None	None	None
m54284U_191213_120042/139788327/ccs	PacBio_Hippocampus_Rep2	mm10_ERCC_SIRV	chr3	84259779	84163770	-	13	3754	8383	230128	ENSMUSG00000027993.16	ENCODEMT000230128	Trim2	ENCODEMT000230128	Known	NNC	None	0.800000011920929	None	None	None	None
m54284U_191213_120042/66979759/ccs	PacBio_Hippocampus_Rep2	mm10_ERCC_SIRV	chr9	40801273	40805196	+	9	2101	27474	71626	ENSMUSG00000015656.17	ENSMUST00000015800.15	Hspa8	Hspa8-201	Known	Known	None	0.25	None	None	None	None
m54284U_191212_053548/104663296/ccs	PacBio_Hippocampus_Rep1	mm10_ERCC_SIRV	chr15	75909297	75895489	-	11	2171	43564	230421	ENSMUSG00000055762.16	ENCODEMT000230421	Eef1d	ENCODEMT000230421	Known	NIC	None	0.10000000149011612	None	None	None	None
m54284U_191107_221739/145031590/ccs	PacBio_Cortex_Rep1	mm10_ERCC_SIRV	chr5	33018977	33027965	+	2	1602	13616	35600	ENSMUSG00000018965.11	ENSMUST00000019109.7	Ywhah	Ywhah-201	Known	Known	None	0.10000000149011612	None	None	None	None
m54284U_191109_043049/24379570/ccs	PacBio_Cortex_Rep2	mm10_ERCC_SIRV	chr1	72536403	72633134	+	17	2935	1167	230848	ENSMUSG00000039354.16	ENCODEMT000230848	Smarcal1	ENCODEMT000230848	Known	NNC	None	0.25	None	None	None	None
m54284U_191213_120042/139921054/ccs	PacBio_Hippocampus_Rep2	mm10_ERCC_SIRV	chr3	84220870	84163770	-	12	3852	8383	21825	ENSMUSG00000027993.16	ENSMUST00000107695.8	Trim2	Trim2-206	Known	Known	None	0.800000011920929	None	None	None	None
m54284U_191109_043049/68028889/ccs	PacBio_Cortex_Rep2	mm10_ERCC_SIRV	chr7	24134174	24143240	+	4	3440	20404	53010	ENSMUSG00000047603.9	ENSMUST00000056549.8	Zfp235	Zfp235-201	Known	Known	None	0.15000000596046448	None	None	None	None
m54284U_191213_120042/21626968/ccs	PacBio_Hippocampus_Rep2	mm10_ERCC_SIRV	chrX	75875157	75785669	-	16	2989	52427	229940	ENSMUSG00000016382.15	ENCODEMT000229940	Pls3	ENCODEMT000229940	Known	NIC	None	0.30000001192092896	None	None	None	None
m54284U_191109_043049/132448580/ccs	PacBio_Cortex_Rep2	mm10_ERCC_SIRV	chr1	72536703	72633130	+	17	2857	1167	230851	ENSMUSG00000039354.16	ENCODEMT000230851	Smarcal1	ENCODEMT000230851	Known	NNC	None	0.25	None	None	None	None
m54284U_191213_120042/66980228/ccs	PacBio_Hippocampus_Rep2	mm10_ERCC_SIRV	chr9	40801273	40805196	+	9	2101	27474	71626	ENSMUSG00000015656.17	ENSMUST00000015800.15	Hspa8	Hspa8-201	Known	Known	None	0.25	None	None	None	None
m54284U_191213_120042/124453505/ccs	PacBio_Hippocampus_Rep2	mm10_ERCC_SIRV	chr11	48800354	48806083	+	8	1102	32771	85897	ENSMUSG00000020372.15	ENSMUST00000020640.7	Rack1	Rack1-201	Known	Known	None	0.25	None	None	None	None
m54284U_191107_221739/145948714/ccs	PacBio_Cortex_Rep1	mm10_ERCC_SIRV	chr17	27635243	27630433	-	6	570	46841	121661	ENSMUSG00000052146.16	ENSMUST00000114882.8	Rps10	Rps10-203	Known	Known	None	0.5	None	None	None	None
m54284U_191213_120042/69730695/ccs	PacBio_Hippocampus_Rep2	mm10_ERCC_SIRV	chr19	10869751	10857832	-	11	3458	50254	131801	ENSMUSG00000024736.15	ENSMUST00000025645.13	Tmem132a	Tmem132a-201	Known	Known	None	0.20000000298023224	None	None	None	None
m54284U_191107_221739/147391090/ccs	PacBio_Cortex_Rep1	mm10_ERCC_SIRV	chr13	55714695	55726221	+	5	1476	38863	101022	ENSMUSG00000021497.10	ENSMUST00000021959.10	Txndc15	Txndc15-201	Known	Known	None	0.4000000059604645	None	None	None	None
m54284U_191213_120042/140052449/ccs	PacBio_Hippocampus_Rep2	mm10_ERCC_SIRV	chr3	84259683	84163770	-	12	3861	8383	230852	ENSMUSG00000027993.16	ENCODEMT000230852	Trim2	ENCODEMT000230852	Known	NNC	None	0.800000011920929	None	None	None	None
m54284U_191107_221739/149619458/ccs	PacBio_Cortex_Rep1	mm10_ERCC_SIRV	chr5	33018977	33027962	+	2	1599	13616	35600	ENSMUSG00000018965.11	ENSMUST00000019109.7	Ywhah	Ywhah-201	Known	Known	None	0.10000000149011612	None	None	None	None
m54284U_191213_120042/125635260/ccs	PacBio_Hippocampus_Rep2	mm10_ERCC_SIRV	chr6	54566387	54505893	-	8	4705	17201	45310	ENSMUSG00000019124.10	ENSMUST00000019268.10	Scrn1	Scrn1-201	Known	Known	None	0.20000000298023224	None	None	None	None
m54284U_191213_120042/67045410/ccs	PacBio_Hippocampus_Rep2	mm10_ERCC_SIRV	chr9	40801273	40805194	+	9	2099	27474	71626	ENSMUSG00000015656.17	ENSMUST00000015800.15	Hspa8	Hspa8-201	Known	Known	None	0.25	None	None	None	None
m54284U_191212_053548/106496007/ccs	PacBio_Hippocampus_Rep1	mm10_ERCC_SIRV	chr15	75909306	75895489	-	10	2124	43564	111833	ENSMUSG00000055762.16	ENSMUST00000089681.11	Eef1d	Eef1d-204	Known	Known	None	0.10000000149011612	None	None	None	None
m54284U_191109_043049/111610017/ccs	PacBio_Cortex_Rep2	mm10_ERCC_SIRV	chr7	24134174	24143243	+	4	3443	20404	53010	ENSMUSG00000047603.9	ENSMUST00000056549.8	Zfp235	Zfp235-201	Known	Known	None	0.10000000149011612	None	None	None	None
m54284U_191213_120042/21628165/ccs	PacBio_Hippocampus_Rep2	mm10_ERCC_SIRV	chrX	75875146	75785668	-	17	3118	52427	229238	ENSMUSG00000016382.15	ENCODEMT000229238	Pls3	ENCODEMT000229238	Known	NIC	None	0.30000001192092896	None	None	None	None
m54284U_191213_120042/137822224/ccs	PacBio_Hippocampus_Rep2	mm10_ERCC_SIRV	chr11	48800354	48806081	+	8	1100	32771	85897	ENSMUSG00000020372.15	ENSMUST00000020640.7	Rack1	Rack1-201	Known	Known	None	0.25	None	None	None	None
m54284U_191107_221739/150012259/ccs	PacBio_Cortex_Rep1	mm10_ERCC_SIRV	chr5	33018977	33027960	+	2	1597	13616	35600	ENSMUSG00000018965.11	ENSMUST00000019109.7	Ywhah	Ywhah-201	Known	Known	None	0.15000000596046448	None	None	None	None
m54284U_191107_221739/149621151/ccs	PacBio_Cortex_Rep1	mm10_ERCC_SIRV	chr17	27635245	27630433	-	6	572	46841	121661	ENSMUSG00000052146.16	ENSMUST00000114882.8	Rps10	Rps10-203	Known	Known	None	0.5	None	None	None	None
m54284U_191213_120042/67174533/ccs	PacBio_Hippocampus_Rep2	mm10_ERCC_SIRV	chr9	40801273	40805197	+	9	2102	27474	71626	ENSMUSG00000015656.17	ENSMUST00000015800.15	Hspa8	Hspa8-201	Known	Known	None	0.20000000298023224	None	None	None	None
m54284U_191107_221739/9569202/ccs	PacBio_Cortex_Rep1	mm10_ERCC_SIRV	chr1	72536405	72633134	+	17	2933	1167	230848	ENSMUSG00000039354.16	ENCODEMT000230848	Smarcal1	ENCODEMT000230848	Known	NNC	None	0.25	None	None	None	None
m54284U_191213_120042/140444515/ccs	PacBio_Hippocampus_Rep2	mm10_ERCC_SIRV	chr3	84259714	84163770	-	12	4000	8383	21824	ENSMUSG00000027993.16	ENSMUST00000107691.7	Trim2	Trim2-203	Known	Known	None	0.800000011920929	None	None	None	None
m54284U_191109_043049/22021147/ccs	PacBio_Cortex_Rep2	mm10_ERCC_SIRV	chr13	55714695	55726228	+	5	1483	38863	101022	ENSMUSG00000021497.10	ENSMUST00000021959.10	Txndc15	Txndc15-201	Known	Known	None	0.15000000596046448	None	None	None	None
m54284U_191213_120042/21957350/ccs	PacBio_Hippocampus_Rep2	mm10_ERCC_SIRV	chrX	75875122	75785668	-	17	3094	52427	229238	ENSMUSG00000016382.15	ENCODEMT000229238	Pls3	ENCODEMT000229238	Known	NIC	None	0.30000001192092896	None	None	None	None
m54284U_191213_120042/69731647/ccs	PacBio_Hippocampus_Rep2	mm10_ERCC_SIRV	chr19	10869810	10857831	-	11	3490	50254	230657	ENSMUSG00000024736.15	ENCODEMT000230657	Tmem132a	ENCODEMT000230657	Known	NNC	None	0.20000000298023224	None	None	None	None
m54284U_191107_221739/46795126/ccs	PacBio_Cortex_Rep1	mm10_ERCC_SIRV	chr1	72536704	72633125	+	16	2161	1167	230853	ENSMUSG00000039354.16	ENCODEMT000230853	Smarcal1	ENCODEMT000230853	Known	NIC	None	0.25	None	None	None	None
m54284U_191109_043049/120719299/ccs	PacBio_Cortex_Rep2	mm10_ERCC_SIRV	chr7	24134174	24143239	+	4	3439	20404	53010	ENSMUSG00000047603.9	ENSMUST00000056549.8	Zfp235	Zfp235-201	Known	Known	None	0.20000000298023224	None	None	None	None
m54284U_191213_120042/126026278/ccs	PacBio_Hippocampus_Rep2	mm10_ERCC_SIRV	chr6	54566502	54505893	-	8	4830	17201	45310	ENSMUSG00000019124.10	ENSMUST00000019268.10	Scrn1	Scrn1-201	Known	Known	None	0.20000000298023224	None	None	None	None
m54284U_191107_221739/152176142/ccs	PacBio_Cortex_Rep1	mm10_ERCC_SIRV	chr5	33018977	33027965	+	2	1602	13616	35600	ENSMUSG00000018965.11	ENSMUST00000019109.7	Ywhah	Ywhah-201	Known	Known	None	0.10000000149011612	None	None	None	None
m54284U_191213_120042/140445241/ccs	PacBio_Hippocampus_Rep2	mm10_ERCC_SIRV	chr3	84259696	84163770	-	12	3982	8383	21824	ENSMUSG00000027993.16	ENSMUST00000107691.7	Trim2	Trim2-203	Known	Known	None	0.800000011920929	None	None	None	None
m54284U_191213_120042/67174796/ccs	PacBio_Hippocampus_Rep2	mm10_ERCC_SIRV	chr9	40801273	40805196	+	9	2101	27474	71626	ENSMUSG00000015656.17	ENSMUST00000015800.15	Hspa8	Hspa8-201	Known	Known	None	0.25	None	None	None	None
m54284U_191213_120042/141558475/ccs	PacBio_Hippocampus_Rep2	mm10_ERCC_SIRV	chr11	48800354	48806083	+	7	1540	32771	85896	ENSMUSG00000020372.15	ENSMUST00000139959.7	Rack1	Rack1-205	Known	Known	None	0.25	None	None	None	None
m54284U_191212_053548/113182495/ccs	PacBio_Hippocampus_Rep1	mm10_ERCC_SIRV	chr15	75909282	75895489	-	10	2100	43564	111833	ENSMUSG00000055762.16	ENSMUST00000089681.11	Eef1d	Eef1d-204	Known	Known	None	0.10000000149011612	None	None	None	None
m54284U_191109_043049/23266274/ccs	PacBio_Cortex_Rep2	mm10_ERCC_SIRV	chr13	55714695	55726228	+	5	1483	38863	101022	ENSMUSG00000021497.10	ENSMUST00000021959.10	Txndc15	Txndc15-201	Known	Known	None	0.15000000596046448	None	None	None	None
m54284U_191213_120042/22151498/ccs	PacBio_Hippocampus_Rep2	mm10_ERCC_SIRV	chrX	75875184	75785668	-	17	3156	52427	229238	ENSMUSG00000016382.15	ENCODEMT000229238	Pls3	ENCODEMT000229238	Known	NIC	None	0.30000001192092896	None	None	None	None
m54284U_191107_221739/151454034/ccs	PacBio_Cortex_Rep1	mm10_ERCC_SIRV	chr17	27635240	27630433	-	6	567	46841	121661	ENSMUSG00000052146.16	ENSMUST00000114882.8	Rps10	Rps10-203	Known	Known	None	0.5	None	None	None	None
m54284U_191107_221739/156894643/ccs	PacBio_Cortex_Rep1	mm10_ERCC_SIRV	chr5	33018977	33027960	+	2	1587	13616	35600	ENSMUSG00000018965.11	ENSMUST00000019109.7	Ywhah	Ywhah-201	Known	Known	None	0.15000000596046448	None	None	None	None
m54284U_191109_043049/127599956/ccs	PacBio_Cortex_Rep2	mm10_ERCC_SIRV	chr7	24134174	24143237	+	5	3647	20404	53007	ENSMUSG00000047603.9	ENSMUST00000205680.1	Zfp235	Zfp235-202	Known	Known	None	0.20000000298023224	None	None	None	None
m54284U_191213_120042/140838609/ccs	PacBio_Hippocampus_Rep2	mm10_ERCC_SIRV	chr3	84259775	84163770	-	12	4064	8383	21824	ENSMUSG00000027993.16	ENSMUST00000107691.7	Trim2	Trim2-203	Known	Known	None	0.800000011920929	None	None	None	None
m54284U_191107_221739/104794238/ccs	PacBio_Cortex_Rep1	mm10_ERCC_SIRV	chr1	72536405	72633134	+	17	2933	1167	230848	ENSMUSG00000039354.16	ENCODEMT000230848	Smarcal1	ENCODEMT000230848	Known	NNC	None	0.25	None	None	None	None
m54284U_191213_120042/67175106/ccs	PacBio_Hippocampus_Rep2	mm10_ERCC_SIRV	chr9	40801273	40805199	+	9	2104	27474	71626	ENSMUSG00000015656.17	ENSMUST00000015800.15	Hspa8	Hspa8-201	Known	Known	None	0.25	None	None	None	None
m54284U_191213_120042/71304679/ccs	PacBio_Hippocampus_Rep2	mm10_ERCC_SIRV	chr19	10869793	10857832	-	11	3500	50254	131801	ENSMUSG00000024736.15	ENSMUST00000025645.13	Tmem132a	Tmem132a-201	Known	Known	None	0.20000000298023224	None	None	None	None
m54284U_191213_120042/146606469/ccs	PacBio_Hippocampus_Rep2	mm10_ERCC_SIRV	chr11	48800354	48806085	+	8	1104	32771	85897	ENSMUSG00000020372.15	ENSMUST00000020640.7	Rack1	Rack1-201	Known	Known	None	0.30000001192092896	None	None	None	None
m54284U_191213_120042/131858697/ccs	PacBio_Hippocampus_Rep2	mm10_ERCC_SIRV	chr6	54566290	54505893	-	8	4608	17201	45310	ENSMUSG00000019124.10	ENSMUST00000019268.10	Scrn1	Scrn1-201	Known	Known	None	0.20000000298023224	None	None	None	None
m54284U_191213_120042/22282967/ccs	PacBio_Hippocampus_Rep2	mm10_ERCC_SIRV	chrX	75875154	75785668	-	17	3126	52427	229238	ENSMUSG00000016382.15	ENCODEMT000229238	Pls3	ENCODEMT000229238	Known	NIC	None	0.30000001192092896	None	None	None	None
m54284U_191213_120042/140968785/ccs	PacBio_Hippocampus_Rep2	mm10_ERCC_SIRV	chr3	84190532	84163776	-	7	2563	8383	230245	ENSMUSG00000027993.16	ENCODEMT000230245	Trim2	ENCODEMT000230245	Known	ISM	Both	0.800000011920929	None	None	None	None
m54284U_191107_221739/165546100/ccs	PacBio_Cortex_Rep1	mm10_ERCC_SIRV	chr1	72536405	72633134	+	17	2933	1167	230848	ENSMUSG00000039354.16	ENCODEMT000230848	Smarcal1	ENCODEMT000230848	Known	NNC	None	0.25	None	None	None	None
m54284U_191109_043049/48564906/ccs	PacBio_Cortex_Rep2	mm10_ERCC_SIRV	chr13	55714695	55726221	+	5	1476	38863	101022	ENSMUSG00000021497.10	ENSMUST00000021959.10	Txndc15	Txndc15-201	Known	Known	None	0.4000000059604645	None	None	None	None
m54284U_191107_221739/159318663/ccs	PacBio_Cortex_Rep1	mm10_ERCC_SIRV	chr5	33018977	33027960	+	2	1597	13616	35600	ENSMUSG00000018965.11	ENSMUST00000019109.7	Ywhah	Ywhah-201	Known	Known	None	0.15000000596046448	None	None	None	None
m54284U_191212_053548/115934122/ccs	PacBio_Hippocampus_Rep1	mm10_ERCC_SIRV	chr15	75909283	75895489	-	10	2101	43564	111833	ENSMUSG00000055762.16	ENSMUST00000089681.11	Eef1d	Eef1d-204	Known	Known	None	0.10000000149011612	None	None	None	None
m54284U_191213_120042/67175156/ccs	PacBio_Hippocampus_Rep2	mm10_ERCC_SIRV	chr9	40801273	40805195	+	9	2100	27474	71626	ENSMUSG00000015656.17	ENSMUST00000015800.15	Hspa8	Hspa8-201	Known	Known	None	0.25	None	None	None	None
m54284U_191109_043049/127929016/ccs	PacBio_Cortex_Rep2	mm10_ERCC_SIRV	chr7	24134174	24143239	+	4	3439	20404	53010	ENSMUSG00000047603.9	ENSMUST00000056549.8	Zfp235	Zfp235-201	Known	Known	None	0.20000000298023224	None	None	None	None
m54284U_191107_221739/151847730/ccs	PacBio_Cortex_Rep1	mm10_ERCC_SIRV	chr17	27635241	27630433	-	6	568	46841	121661	ENSMUSG00000052146.16	ENSMUST00000114882.8	Rps10	Rps10-203	Known	Known	None	0.5	None	None	None	None
m54284U_191213_120042/142147796/ccs	PacBio_Hippocampus_Rep2	mm10_ERCC_SIRV	chr3	84270747	84163768	-	12	3694	8383	230350	ENSMUSG00000027993.16	ENCODEMT000230350	Trim2	ENCODEMT000230350	Known	NIC	None	0.800000011920929	None	None	None	None
m54284U_191213_120042/22284484/ccs	PacBio_Hippocampus_Rep2	mm10_ERCC_SIRV	chrX	75875172	75785668	-	17	3144	52427	229238	ENSMUSG00000016382.15	ENCODEMT000229238	Pls3	ENCODEMT000229238	Known	NIC	None	0.30000001192092896	None	None	None	None
m54284U_191213_120042/73270387/ccs	PacBio_Hippocampus_Rep2	mm10_ERCC_SIRV	chr19	10869764	10857832	-	11	3471	50254	131801	ENSMUSG00000024736.15	ENSMUST00000025645.13	Tmem132a	Tmem132a-201	Known	Known	None	0.20000000298023224	None	None	None	None
m54284U_191213_120042/1836416/ccs	PacBio_Hippocampus_Rep2	mm10_ERCC_SIRV	chr11	48800355	48806083	+	8	1101	32771	85897	ENSMUSG00000020372.15	ENSMUST00000020640.7	Rack1	Rack1-201	Known	Known	None	0.25	None	None	None	None
m54284U_191109_043049/163383356/ccs	PacBio_Cortex_Rep2	mm10_ERCC_SIRV	chr1	72536405	72633134	+	17	2933	1167	230848	ENSMUSG00000039354.16	ENCODEMT000230848	Smarcal1	ENCODEMT000230848	Known	NNC	None	0.25	None	None	None	None
m54284U_191107_221739/159845134/ccs	PacBio_Cortex_Rep1	mm10_ERCC_SIRV	chr5	33018977	33027962	+	2	1599	13616	35600	ENSMUSG00000018965.11	ENSMUST00000019109.7	Ywhah	Ywhah-201	Known	Known	None	0.10000000149011612	None	None	None	None
m54284U_191213_120042/67175303/ccs	PacBio_Hippocampus_Rep2	mm10_ERCC_SIRV	chr9	40801273	40805199	+	9	2104	27474	71626	ENSMUSG00000015656.17	ENSMUST00000015800.15	Hspa8	Hspa8-201	Known	Known	None	0.25	None	None	None	None
m54284U_191213_120042/142409944/ccs	PacBio_Hippocampus_Rep2	mm10_ERCC_SIRV	chr3	84220861	84163771	-	13	3630	8383	230326	ENSMUSG00000027993.16	ENCODEMT000230326	Trim2	ENCODEMT000230326	Known	NIC	None	0.800000011920929	None	None	None	None
m54284U_191109_043049/77004947/ccs	PacBio_Cortex_Rep2	mm10_ERCC_SIRV	chr13	55714695	55726230	+	5	1485	38863	101022	ENSMUSG00000021497.10	ENSMUST00000021959.10	Txndc15	Txndc15-201	Known	Known	None	0.15000000596046448	None	None	None	None
m54284U_191213_120042/137626941/ccs	PacBio_Hippocampus_Rep2	mm10_ERCC_SIRV	chr6	54566384	54505893	-	8	4696	17201	45310	ENSMUSG00000019124.10	ENSMUST00000019268.10	Scrn1	Scrn1-201	Known	Known	None	0.20000000298023224	None	None	None	None
m54284U_191109_043049/139003786/ccs	PacBio_Cortex_Rep2	mm10_ERCC_SIRV	chr7	24134174	24143237	+	4	3437	20404	53010	ENSMUSG00000047603.9	ENSMUST00000056549.8	Zfp235	Zfp235-201	Known	Known	None	0.20000000298023224	None	None	None	None
m54284U_191213_120042/22743211/ccs	PacBio_Hippocampus_Rep2	mm10_ERCC_SIRV	chrX	75875187	75785668	-	17	3159	52427	229238	ENSMUSG00000016382.15	ENCODEMT000229238	Pls3	ENCODEMT000229238	Known	NIC	None	0.30000001192092896	None	None	None	None
m54284U_191213_120042/45876559/ccs	PacBio_Hippocampus_Rep2	mm10_ERCC_SIRV	chr1	72536405	72633134	+	17	2933	1167	230848	ENSMUSG00000039354.16	ENCODEMT000230848	Smarcal1	ENCODEMT000230848	Known	NNC	None	0.25	None	None	None	None
m54284U_191107_221739/152242423/ccs	PacBio_Cortex_Rep1	mm10_ERCC_SIRV	chr17	27635240	27630433	-	6	567	46841	121661	ENSMUSG00000052146.16	ENSMUST00000114882.8	Rps10	Rps10-203	Known	Known	None	0.5	None	None	None	None
m54284U_191107_221739/168953178/ccs	PacBio_Cortex_Rep1	mm10_ERCC_SIRV	chr5	33018977	33027963	+	2	1600	13616	35600	ENSMUSG00000018965.11	ENSMUST00000019109.7	Ywhah	Ywhah-201	Known	Known	None	0.10000000149011612	None	None	None	None
m54284U_191213_120042/67176048/ccs	PacBio_Hippocampus_Rep2	mm10_ERCC_SIRV	chr9	40801273	40805194	+	9	2099	27474	71626	ENSMUSG00000015656.17	ENSMUST00000015800.15	Hspa8	Hspa8-201	Known	Known	None	0.25	None	None	None	None
m54284U_191107_221739/10947118/ccs	PacBio_Cortex_Rep1	mm10_ERCC_SIRV	chr11	48800356	48806081	+	8	1098	32771	85897	ENSMUSG00000020372.15	ENSMUST00000020640.7	Rack1	Rack1-201	Known	Known	None	0.25	None	None	None	None
m54284U_191212_053548/117309621/ccs	PacBio_Hippocampus_Rep1	mm10_ERCC_SIRV	chr15	75909288	75895489	-	10	2106	43564	111833	ENSMUSG00000055762.16	ENSMUST00000089681.11	Eef1d	Eef1d-204	Known	Known	None	0.10000000149011612	None	None	None	None
m54284U_191213_120042/78121442/ccs	PacBio_Hippocampus_Rep2	mm10_ERCC_SIRV	chr19	10869756	10857832	-	11	3463	50254	131801	ENSMUSG00000024736.15	ENSMUST00000025645.13	Tmem132a	Tmem132a-201	Known	Known	None	0.20000000298023224	None	None	None	None
m54284U_191213_120042/142607906/ccs	PacBio_Hippocampus_Rep2	mm10_ERCC_SIRV	chr3	84190529	84163776	-	7	2560	8383	230245	ENSMUSG00000027993.16	ENCODEMT000230245	Trim2	ENCODEMT000230245	Known	ISM	Both	0.800000011920929	None	None	None	None
m54284U_191109_043049/154142083/ccs	PacBio_Cortex_Rep2	mm10_ERCC_SIRV	chr7	24134174	24143241	+	4	3441	20404	53010	ENSMUSG00000047603.9	ENSMUST00000056549.8	Zfp235	Zfp235-201	Known	Known	None	0.10000000149011612	None	None	None	None
m54284U_191213_120042/22809255/ccs	PacBio_Hippocampus_Rep2	mm10_ERCC_SIRV	chrX	75875118	75785668	-	17	3090	52427	229238	ENSMUSG00000016382.15	ENCODEMT000229238	Pls3	ENCODEMT000229238	Known	NIC	None	0.30000001192092896	None	None	None	None
m54284U_191109_043049/88148634/ccs	PacBio_Cortex_Rep2	mm10_ERCC_SIRV	chr13	55714695	55726219	+	5	1474	38863	101022	ENSMUSG00000021497.10	ENSMUST00000021959.10	Txndc15	Txndc15-201	Known	Known	None	0.4000000059604645	None	None	None	None
m54284U_191109_043049/150537926/ccs	PacBio_Cortex_Rep2	mm10_ERCC_SIRV	chr1	72536406	72633129	+	17	2927	1167	230848	ENSMUSG00000039354.16	ENCODEMT000230848	Smarcal1	ENCODEMT000230848	Known	NNC	None	0.25	None	None	None	None
m54284U_191213_120042/147589147/ccs	PacBio_Hippocampus_Rep2	mm10_ERCC_SIRV	chr6	54566385	54505893	-	8	4703	17201	45310	ENSMUSG00000019124.10	ENSMUST00000019268.10	Scrn1	Scrn1-201	Known	Known	None	0.20000000298023224	None	None	None	None
m54284U_191107_221739/169740492/ccs	PacBio_Cortex_Rep1	mm10_ERCC_SIRV	chr5	33018977	33027960	+	2	1597	13616	35600	ENSMUSG00000018965.11	ENSMUST00000019109.7	Ywhah	Ywhah-201	Known	Known	None	0.15000000596046448	None	None	None	None
m54284U_191213_120042/67176544/ccs	PacBio_Hippocampus_Rep2	mm10_ERCC_SIRV	chr9	40801273	40805194	+	9	2099	27474	71626	ENSMUSG00000015656.17	ENSMUST00000015800.15	Hspa8	Hspa8-201	Known	Known	None	0.25	None	None	None	None
m54284U_191213_120042/142999604/ccs	PacBio_Hippocampus_Rep2	mm10_ERCC_SIRV	chr3	84220874	84163770	-	12	3856	8383	21825	ENSMUSG00000027993.16	ENSMUST00000107695.8	Trim2	Trim2-206	Known	Known	None	0.800000011920929	None	None	None	None
m54284U_191107_221739/14681493/ccs	PacBio_Cortex_Rep1	mm10_ERCC_SIRV	chr11	48800356	48806085	+	8	1102	32771	85897	ENSMUSG00000020372.15	ENSMUST00000020640.7	Rack1	Rack1-201	Known	Known	None	0.30000001192092896	None	None	None	None
m54284U_191109_043049/178389979/ccs	PacBio_Cortex_Rep2	mm10_ERCC_SIRV	chr7	24134174	24143242	+	4	3442	20404	53010	ENSMUSG00000047603.9	ENSMUST00000056549.8	Zfp235	Zfp235-201	Known	Known	None	0.10000000149011612	None	None	None	None
m54284U_191213_120042/152305926/ccs	PacBio_Hippocampus_Rep2	mm10_ERCC_SIRV	chr1	72536406	72635653	+	17	5455	1167	230848	ENSMUSG00000039354.16	ENCODEMT000230848	Smarcal1	ENCODEMT000230848	Known	NNC	None	0.30000001192092896	None	None	None	None
m54284U_191213_120042/22873868/ccs	PacBio_Hippocampus_Rep2	mm10_ERCC_SIRV	chrX	75875143	75785668	-	17	3115	52427	229238	ENSMUSG00000016382.15	ENCODEMT000229238	Pls3	ENCODEMT000229238	Known	NIC	None	0.30000001192092896	None	None	None	None
m54284U_191107_221739/176161887/ccs	PacBio_Cortex_Rep1	mm10_ERCC_SIRV	chr5	33018977	33027964	+	2	1601	13616	35600	ENSMUSG00000018965.11	ENSMUST00000019109.7	Ywhah	Ywhah-201	Known	Known	None	0.10000000149011612	None	None	None	None
m54284U_191213_120042/67241676/ccs	PacBio_Hippocampus_Rep2	mm10_ERCC_SIRV	chr9	40801273	40805195	+	9	2100	27474	71626	ENSMUSG00000015656.17	ENSMUST00000015800.15	Hspa8	Hspa8-201	Known	Known	None	0.25	None	None	None	None
m54284U_191213_120042/81135665/ccs	PacBio_Hippocampus_Rep2	mm10_ERCC_SIRV	chr19	10869752	10857832	-	11	3459	50254	131801	ENSMUSG00000024736.15	ENSMUST00000025645.13	Tmem132a	Tmem132a-201	Known	Known	None	0.20000000298023224	None	None	None	None
m54284U_191212_053548/119015486/ccs	PacBio_Hippocampus_Rep1	mm10_ERCC_SIRV	chr15	75909297	75895489	-	10	2115	43564	111833	ENSMUSG00000055762.16	ENSMUST00000089681.11	Eef1d	Eef1d-204	Known	Known	None	0.10000000149011612	None	None	None	None
m54284U_191109_043049/112919070/ccs	PacBio_Cortex_Rep2	mm10_ERCC_SIRV	chr13	55714695	55726221	+	5	1476	38863	101022	ENSMUSG00000021497.10	ENSMUST00000021959.10	Txndc15	Txndc15-201	Known	Known	None	0.4000000059604645	None	None	None	None
m54284U_191213_120042/143130873/ccs	PacBio_Hippocampus_Rep2	mm10_ERCC_SIRV	chr3	84220870	84163770	-	12	3852	8383	21825	ENSMUSG00000027993.16	ENSMUST00000107695.8	Trim2	Trim2-206	Known	Known	None	0.800000011920929	None	None	None	None
m54284U_191107_221739/152503645/ccs	PacBio_Cortex_Rep1	mm10_ERCC_SIRV	chr17	27635240	27630433	-	6	567	46841	121661	ENSMUSG00000052146.16	ENSMUST00000114882.8	Rps10	Rps10-203	Known	Known	None	0.5	None	None	None	None
m54284U_191107_221739/82379911/ccs	PacBio_Cortex_Rep1	mm10_ERCC_SIRV	chr1	72536702	72633132	+	17	2845	1167	230851	ENSMUSG00000039354.16	ENCODEMT000230851	Smarcal1	ENCODEMT000230851	Known	NNC	None	0.25	None	None	None	None
m54284U_191212_053548/28116396/ccs	PacBio_Hippocampus_Rep1	mm10_ERCC_SIRV	chr7	24134174	24143239	+	4	3439	20404	53010	ENSMUSG00000047603.9	ENSMUST00000056549.8	Zfp235	Zfp235-201	Known	Known	None	0.20000000298023224	None	None	None	None
m54284U_191213_120042/148898403/ccs	PacBio_Hippocampus_Rep2	mm10_ERCC_SIRV	chr6	54566454	54505893	-	8	4772	17201	45310	ENSMUSG00000019124.10	ENSMUST00000019268.10	Scrn1	Scrn1-201	Known	Known	None	0.20000000298023224	None	None	None	None
m54284U_191107_221739/27066570/ccs	PacBio_Cortex_Rep1	mm10_ERCC_SIRV	chr11	48800356	48806085	+	8	1102	32771	85897	ENSMUSG00000020372.15	ENSMUST00000020640.7	Rack1	Rack1-201	Known	Known	None	0.30000001192092896	None	None	None	None
m54284U_191213_120042/143721776/ccs	PacBio_Hippocampus_Rep2	mm10_ERCC_SIRV	chr3	84259776	84163770	-	12	4062	8383	21824	ENSMUSG00000027993.16	ENSMUST00000107691.7	Trim2	Trim2-203	Known	Known	None	0.800000011920929	None	None	None	None
m54284U_191213_120042/23202421/ccs	PacBio_Hippocampus_Rep2	mm10_ERCC_SIRV	chrX	75874572	75785668	-	17	3245	52427	229249	ENSMUSG00000016382.15	ENCODEMT000229249	Pls3	ENCODEMT000229249	Known	NIC	None	0.30000001192092896	None	None	None	None
m54284U_191107_221739/179110413/ccs	PacBio_Cortex_Rep1	mm10_ERCC_SIRV	chr5	33018977	33027958	+	2	1595	13616	35600	ENSMUSG00000018965.11	ENSMUST00000019109.7	Ywhah	Ywhah-201	Known	Known	None	0.15000000596046448	None	None	None	None
m54284U_191213_120042/67242362/ccs	PacBio_Hippocampus_Rep2	mm10_ERCC_SIRV	chr9	40801273	40805196	+	9	2101	27474	71626	ENSMUSG00000015656.17	ENSMUST00000015800.15	Hspa8	Hspa8-201	Known	Known	None	0.25	None	None	None	None
m54284U_191213_120042/159255224/ccs	PacBio_Hippocampus_Rep2	mm10_ERCC_SIRV	chr6	54566499	54505893	-	8	4708	17201	230854	ENSMUSG00000019124.10	ENCODEMT000230854	Scrn1	ENCODEMT000230854	Known	NNC	None	0.20000000298023224	None	None	None	None
m54284U_191109_043049/163906003/ccs	PacBio_Cortex_Rep2	mm10_ERCC_SIRV	chr13	55714695	55726221	+	5	1476	38863	101022	ENSMUSG00000021497.10	ENSMUST00000021959.10	Txndc15	Txndc15-201	Known	Known	None	0.4000000059604645	None	None	None	None
m54284U_191107_221739/122880483/ccs	PacBio_Cortex_Rep1	mm10_ERCC_SIRV	chr1	72536413	72633134	+	17	2925	1167	230848	ENSMUSG00000039354.16	ENCODEMT000230848	Smarcal1	ENCODEMT000230848	Known	NNC	None	0.25	None	None	None	None
m54284U_191213_120042/86508830/ccs	PacBio_Hippocampus_Rep2	mm10_ERCC_SIRV	chr19	10869796	10857832	-	11	3503	50254	131801	ENSMUSG00000024736.15	ENSMUST00000025645.13	Tmem132a	Tmem132a-201	Known	Known	None	0.20000000298023224	None	None	None	None
m54284U_191212_053548/96732813/ccs	PacBio_Hippocampus_Rep1	mm10_ERCC_SIRV	chr7	24134174	24143243	+	4	3443	20404	53010	ENSMUSG00000047603.9	ENSMUST00000056549.8	Zfp235	Zfp235-201	Known	Known	None	0.10000000149011612	None	None	None	None
m54284U_191212_053548/123142172/ccs	PacBio_Hippocampus_Rep1	mm10_ERCC_SIRV	chr15	75909304	75895489	-	10	2119	43564	230420	ENSMUSG00000055762.16	ENCODEMT000230420	Eef1d	ENCODEMT000230420	Known	NIC	None	0.10000000149011612	None	None	None	None
m54284U_191213_120042/143917663/ccs	PacBio_Hippocampus_Rep2	mm10_ERCC_SIRV	chr3	84259543	84163770	-	12	3829	8383	21824	ENSMUSG00000027993.16	ENSMUST00000107691.7	Trim2	Trim2-203	Known	Known	None	0.800000011920929	None	None	None	None
m54284U_191107_221739/30082173/ccs	PacBio_Cortex_Rep1	mm10_ERCC_SIRV	chr11	48800356	48806090	+	8	1107	32771	85897	ENSMUSG00000020372.15	ENSMUST00000020640.7	Rack1	Rack1-201	Known	Known	None	0.15000000596046448	None	None	None	None
m54284U_191213_120042/23265501/ccs	PacBio_Hippocampus_Rep2	mm10_ERCC_SIRV	chrX	75875113	75785668	-	16	3066	52427	136810	ENSMUSG00000016382.15	ENSMUST00000114059.9	Pls3	Pls3-204	Known	Known	None	0.30000001192092896	None	None	None	None
m54284U_191213_120042/67242445/ccs	PacBio_Hippocampus_Rep2	mm10_ERCC_SIRV	chr9	40801323	40805220	+	9	2093	27474	212376	ENSMUSG00000015656.17	ENCODEMT000212376	Hspa8	ENCODEMT000212376	Known	NNC	None	0.25	None	None	None	None
m54284U_191109_043049/5964289/ccs	PacBio_Cortex_Rep2	mm10_ERCC_SIRV	chr5	33018977	33027962	+	2	1599	13616	35600	ENSMUSG00000018965.11	ENSMUST00000019109.7	Ywhah	Ywhah-201	Known	Known	None	0.10000000149011612	None	None	None	None
m54284U_191107_221739/152961064/ccs	PacBio_Cortex_Rep1	mm10_ERCC_SIRV	chr17	27635241	27630433	-	6	568	46841	121661	ENSMUSG00000052146.16	ENSMUST00000114882.8	Rps10	Rps10-203	Known	Known	None	0.5	None	None	None	None
m54284U_191212_053548/129499735/ccs	PacBio_Hippocampus_Rep1	mm10_ERCC_SIRV	chr15	75901473	75895489	-	7	919	43564	230855	ENSMUSG00000055762.16	ENCODEMT000230855	Eef1d	ENCODEMT000230855	Known	NNC	None	0.10000000149011612	None	None	None	None
m54284U_191109_043049/59114258/ccs	PacBio_Cortex_Rep2	mm10_ERCC_SIRV	chr1	72536413	72635653	+	17	5448	1167	230848	ENSMUSG00000039354.16	ENCODEMT000230848	Smarcal1	ENCODEMT000230848	Known	NNC	None	0.30000001192092896	None	None	None	None
m54284U_191212_053548/103022903/ccs	PacBio_Hippocampus_Rep1	mm10_ERCC_SIRV	chr7	24134174	24143241	+	4	3441	20404	53010	ENSMUSG00000047603.9	ENSMUST00000056549.8	Zfp235	Zfp235-201	Known	Known	None	0.10000000149011612	None	None	None	None
m54284U_191109_043049/166986744/ccs	PacBio_Cortex_Rep2	mm10_ERCC_SIRV	chr13	55714695	55726221	+	5	1476	38863	101022	ENSMUSG00000021497.10	ENSMUST00000021959.10	Txndc15	Txndc15-201	Known	Known	None	0.4000000059604645	None	None	None	None
m54284U_191213_120042/172623544/ccs	PacBio_Hippocampus_Rep2	mm10_ERCC_SIRV	chr6	54566356	54505893	-	8	4674	17201	45310	ENSMUSG00000019124.10	ENSMUST00000019268.10	Scrn1	Scrn1-201	Known	Known	None	0.20000000298023224	None	None	None	None
m54284U_191213_120042/67305474/ccs	PacBio_Hippocampus_Rep2	mm10_ERCC_SIRV	chr9	40801273	40805195	+	9	2100	27474	71626	ENSMUSG00000015656.17	ENSMUST00000015800.15	Hspa8	Hspa8-201	Known	Known	None	0.25	None	None	None	None
m54284U_191213_120042/89260473/ccs	PacBio_Hippocampus_Rep2	mm10_ERCC_SIRV	chr19	10869757	10857832	-	11	3464	50254	131801	ENSMUSG00000024736.15	ENSMUST00000025645.13	Tmem132a	Tmem132a-201	Known	Known	None	0.20000000298023224	None	None	None	None
m54284U_191213_120042/144312044/ccs	PacBio_Hippocampus_Rep2	mm10_ERCC_SIRV	chr3	84270727	84163770	-	12	3704	8383	21829	ENSMUSG00000027993.16	ENSMUST00000054990.10	Trim2	Trim2-201	Known	Known	None	0.800000011920929	None	None	None	None
m54284U_191109_043049/15204353/ccs	PacBio_Cortex_Rep2	mm10_ERCC_SIRV	chr5	33018977	33027965	+	2	1602	13616	35600	ENSMUSG00000018965.11	ENSMUST00000019109.7	Ywhah	Ywhah-201	Known	Known	None	0.10000000149011612	None	None	None	None
m54284U_191107_221739/34409046/ccs	PacBio_Cortex_Rep1	mm10_ERCC_SIRV	chr11	48800356	48806085	+	8	1102	32771	85897	ENSMUSG00000020372.15	ENSMUST00000020640.7	Rack1	Rack1-201	Known	Known	None	0.30000001192092896	None	None	None	None
m54284U_191213_120042/23332519/ccs	PacBio_Hippocampus_Rep2	mm10_ERCC_SIRV	chrX	75875184	75785668	-	17	3156	52427	229238	ENSMUSG00000016382.15	ENCODEMT000229238	Pls3	ENCODEMT000229238	Known	NIC	None	0.30000001192092896	None	None	None	None
m54284U_191109_043049/124387640/ccs	PacBio_Cortex_Rep2	mm10_ERCC_SIRV	chr1	72536707	72633134	+	17	2848	1167	230851	ENSMUSG00000039354.16	ENCODEMT000230851	Smarcal1	ENCODEMT000230851	Known	NNC	None	0.25	None	None	None	None
m54284U_191107_221739/154864287/ccs	PacBio_Cortex_Rep1	mm10_ERCC_SIRV	chr17	27635238	27630433	-	6	565	46841	121661	ENSMUSG00000052146.16	ENSMUST00000114882.8	Rps10	Rps10-203	Known	Known	None	0.5	None	None	None	None
m54284U_191212_053548/108005714/ccs	PacBio_Hippocampus_Rep1	mm10_ERCC_SIRV	chr7	24134174	24143241	+	4	3441	20404	53010	ENSMUSG00000047603.9	ENSMUST00000056549.8	Zfp235	Zfp235-201	Known	Known	None	0.10000000149011612	None	None	None	None
m54284U_191109_043049/174261220/ccs	PacBio_Cortex_Rep2	mm10_ERCC_SIRV	chr13	55714695	55726221	+	5	1476	38863	101022	ENSMUSG00000021497.10	ENSMUST00000021959.10	Txndc15	Txndc15-201	Known	Known	None	0.4000000059604645	None	None	None	None
m54284U_191109_043049/17826661/ccs	PacBio_Cortex_Rep2	mm10_ERCC_SIRV	chr5	33018977	33027960	+	2	1597	13616	35600	ENSMUSG00000018965.11	ENSMUST00000019109.7	Ywhah	Ywhah-201	Known	Known	None	0.15000000596046448	None	None	None	None
m54284U_191213_120042/144703544/ccs	PacBio_Hippocampus_Rep2	mm10_ERCC_SIRV	chr3	84259689	84163770	-	12	3975	8383	21824	ENSMUSG00000027993.16	ENSMUST00000107691.7	Trim2	Trim2-203	Known	Known	None	0.800000011920929	None	None	None	None
m54284U_191213_120042/67306874/ccs	PacBio_Hippocampus_Rep2	mm10_ERCC_SIRV	chr9	40801273	40805199	+	9	2104	27474	71626	ENSMUSG00000015656.17	ENSMUST00000015800.15	Hspa8	Hspa8-201	Known	Known	None	0.25	None	None	None	None
m54284U_191213_120042/175375335/ccs	PacBio_Hippocampus_Rep2	mm10_ERCC_SIRV	chr6	54566339	54505893	-	8	4657	17201	45310	ENSMUSG00000019124.10	ENSMUST00000019268.10	Scrn1	Scrn1-201	Known	Known	None	0.20000000298023224	None	None	None	None
m54284U_191213_120042/23660154/ccs	PacBio_Hippocampus_Rep2	mm10_ERCC_SIRV	chrX	75875135	75785668	-	16	3088	52427	136810	ENSMUSG00000016382.15	ENSMUST00000114059.9	Pls3	Pls3-204	Known	Known	None	0.30000001192092896	None	None	None	None
m54284U_191212_053548/62982457/ccs	PacBio_Hippocampus_Rep1	mm10_ERCC_SIRV	chr1	72536413	72633134	+	17	2925	1167	230848	ENSMUSG00000039354.16	ENCODEMT000230848	Smarcal1	ENCODEMT000230848	Known	NNC	None	0.25	None	None	None	None
m54284U_191107_221739/46728488/ccs	PacBio_Cortex_Rep1	mm10_ERCC_SIRV	chr11	48800356	48806097	+	8	1114	32771	85897	ENSMUSG00000020372.15	ENSMUST00000020640.7	Rack1	Rack1-201	Known	Known	None	0.25	None	None	None	None
m54284U_191212_053548/132841580/ccs	PacBio_Hippocampus_Rep1	mm10_ERCC_SIRV	chr15	75909337	75895489	-	10	2155	43564	111833	ENSMUSG00000055762.16	ENSMUST00000089681.11	Eef1d	Eef1d-204	Known	Known	None	0.10000000149011612	None	None	None	None
m54284U_191212_053548/129434561/ccs	PacBio_Hippocampus_Rep1	mm10_ERCC_SIRV	chr7	24134174	24143241	+	4	3441	20404	53010	ENSMUSG00000047603.9	ENSMUST00000056549.8	Zfp235	Zfp235-201	Known	Known	None	0.10000000149011612	None	None	None	None
m54284U_191109_043049/179308556/ccs	PacBio_Cortex_Rep2	mm10_ERCC_SIRV	chr13	55714695	55726221	+	5	1476	38863	101022	ENSMUSG00000021497.10	ENSMUST00000021959.10	Txndc15	Txndc15-201	Known	Known	None	0.4000000059604645	None	None	None	None
m54284U_191213_120042/89784509/ccs	PacBio_Hippocampus_Rep2	mm10_ERCC_SIRV	chr19	10869751	10857832	-	11	3458	50254	131801	ENSMUSG00000024736.15	ENSMUST00000025645.13	Tmem132a	Tmem132a-201	Known	Known	None	0.20000000298023224	None	None	None	None
m54284U_191107_221739/328314/ccs	PacBio_Cortex_Rep1	mm10_ERCC_SIRV	chr6	54507984	54505901	-	1	2091	17201	230718	ENSMUSG00000019124.10	ENCODEMT000230718	Scrn1	ENCODEMT000230718	Known	Genomic	None	0.25	None	None	None	None
m54284U_191107_221739/160629372/ccs	PacBio_Cortex_Rep1	mm10_ERCC_SIRV	chr17	27635245	27630433	-	6	572	46841	121661	ENSMUSG00000052146.16	ENSMUST00000114882.8	Rps10	Rps10-203	Known	Known	None	0.5	None	None	None	None
m54284U_191109_043049/21891290/ccs	PacBio_Cortex_Rep2	mm10_ERCC_SIRV	chr5	33018977	33027965	+	2	1602	13616	35600	ENSMUSG00000018965.11	ENSMUST00000019109.7	Ywhah	Ywhah-201	Known	Known	None	0.10000000149011612	None	None	None	None
m54284U_191213_120042/67307216/ccs	PacBio_Hippocampus_Rep2	mm10_ERCC_SIRV	chr9	40801273	40805195	+	9	2100	27474	71626	ENSMUSG00000015656.17	ENSMUST00000015800.15	Hspa8	Hspa8-201	Known	Known	None	0.25	None	None	None	None
m54284U_191213_120042/23724384/ccs	PacBio_Hippocampus_Rep2	mm10_ERCC_SIRV	chrX	75875148	75785668	-	17	3120	52427	229238	ENSMUSG00000016382.15	ENCODEMT000229238	Pls3	ENCODEMT000229238	Known	NIC	None	0.30000001192092896	None	None	None	None
m54284U_191213_120042/145165025/ccs	PacBio_Hippocampus_Rep2	mm10_ERCC_SIRV	chr3	84259789	84163770	-	12	4075	8383	21824	ENSMUSG00000027993.16	ENSMUST00000107691.7	Trim2	Trim2-203	Known	Known	None	0.800000011920929	None	None	None	None
m54284U_191107_221739/1245976/ccs	PacBio_Cortex_Rep1	mm10_ERCC_SIRV	chr6	54507487	54505901	-	1	1594	17201	230718	ENSMUSG00000019124.10	ENCODEMT000230718	Scrn1	ENCODEMT000230718	Known	Genomic	None	0.25	None	None	None	None
m54284U_191213_120042/39127518/ccs	PacBio_Hippocampus_Rep2	mm10_ERCC_SIRV	chr1	72536413	72633134	+	17	2925	1167	230848	ENSMUSG00000039354.16	ENCODEMT000230848	Smarcal1	ENCODEMT000230848	Known	NNC	None	0.25	None	None	None	None
m54284U_191107_221739/62457310/ccs	PacBio_Cortex_Rep1	mm10_ERCC_SIRV	chr11	48800356	48806083	+	8	1100	32771	85897	ENSMUSG00000020372.15	ENSMUST00000020640.7	Rack1	Rack1-201	Known	Known	None	0.25	None	None	None	None
m54284U_191212_053548/168495761/ccs	PacBio_Hippocampus_Rep1	mm10_ERCC_SIRV	chr7	24134174	24143239	+	4	3439	20404	53010	ENSMUSG00000047603.9	ENSMUST00000056549.8	Zfp235	Zfp235-201	Known	Known	None	0.20000000298023224	None	None	None	None
m54284U_191109_043049/32048582/ccs	PacBio_Cortex_Rep2	mm10_ERCC_SIRV	chr5	33018977	33027962	+	2	1599	13616	35600	ENSMUSG00000018965.11	ENSMUST00000019109.7	Ywhah	Ywhah-201	Known	Known	None	0.10000000149011612	None	None	None	None
m54284U_191212_053548/9438142/ccs	PacBio_Hippocampus_Rep1	mm10_ERCC_SIRV	chr13	55714695	55726227	+	5	1482	38863	101022	ENSMUSG00000021497.10	ENSMUST00000021959.10	Txndc15	Txndc15-201	Known	Known	None	0.15000000596046448	None	None	None	None
m54284U_191213_120042/67371526/ccs	PacBio_Hippocampus_Rep2	mm10_ERCC_SIRV	chr9	40801273	40805199	+	9	2104	27474	71626	ENSMUSG00000015656.17	ENSMUST00000015800.15	Hspa8	Hspa8-201	Known	Known	None	0.25	None	None	None	None
m54284U_191213_120042/145359385/ccs	PacBio_Hippocampus_Rep2	mm10_ERCC_SIRV	chr3	84270706	84163770	-	12	3683	8383	21829	ENSMUSG00000027993.16	ENSMUST00000054990.10	Trim2	Trim2-201	Known	Known	None	0.800000011920929	None	None	None	None
m54284U_191109_043049/69338178/ccs	PacBio_Cortex_Rep2	mm10_ERCC_SIRV	chr1	72536414	72633128	+	17	2918	1167	230848	ENSMUSG00000039354.16	ENCODEMT000230848	Smarcal1	ENCODEMT000230848	Known	NNC	None	0.25	None	None	None	None
m54284U_191213_120042/23725105/ccs	PacBio_Hippocampus_Rep2	mm10_ERCC_SIRV	chrX	75874598	75785668	-	17	3271	52427	229249	ENSMUSG00000016382.15	ENCODEMT000229249	Pls3	ENCODEMT000229249	Known	NIC	None	0.30000001192092896	None	None	None	None
m54284U_191213_120042/92209795/ccs	PacBio_Hippocampus_Rep2	mm10_ERCC_SIRV	chr19	10866762	10857831	-	9	2981	50254	230662	ENSMUSG00000024736.15	ENCODEMT000230662	Tmem132a	ENCODEMT000230662	Known	ISM	Suffix	0.20000000298023224	None	None	None	None
m54284U_191107_221739/35979952/ccs	PacBio_Cortex_Rep1	mm10_ERCC_SIRV	chr1	72536716	72635652	+	9	4042	1167	230856	ENSMUSG00000039354.16	ENCODEMT000230856	Smarcal1	ENCODEMT000230856	Known	NNC	None	0.30000001192092896	None	None	None	None
m54284U_191212_053548/132907168/ccs	PacBio_Hippocampus_Rep1	mm10_ERCC_SIRV	chr15	75903575	75895489	-	8	1529	43564	230445	ENSMUSG00000055762.16	ENCODEMT000230445	Eef1d	ENCODEMT000230445	Known	ISM	Suffix	0.10000000149011612	None	None	None	None
m54284U_191107_221739/161874949/ccs	PacBio_Cortex_Rep1	mm10_ERCC_SIRV	chr17	27635227	27630433	-	6	554	46841	121661	ENSMUSG00000052146.16	ENSMUST00000114882.8	Rps10	Rps10-203	Known	Known	None	0.5	None	None	None	None
m54284U_191107_221739/2032701/ccs	PacBio_Cortex_Rep1	mm10_ERCC_SIRV	chr6	54566398	54505894	-	8	4715	17201	45310	ENSMUSG00000019124.10	ENSMUST00000019268.10	Scrn1	Scrn1-201	Known	Known	None	0.25	None	None	None	None
m54284U_191109_043049/34605605/ccs	PacBio_Cortex_Rep2	mm10_ERCC_SIRV	chr5	33018977	33027956	+	2	1593	13616	35600	ENSMUSG00000018965.11	ENSMUST00000019109.7	Ywhah	Ywhah-201	Known	Known	None	0.20000000298023224	None	None	None	None
m54284U_191107_221739/77007210/ccs	PacBio_Cortex_Rep1	mm10_ERCC_SIRV	chr11	48800356	48806096	+	8	1113	32771	85897	ENSMUSG00000020372.15	ENSMUST00000020640.7	Rack1	Rack1-201	Known	Known	None	0.25	None	None	None	None
m54284U_191212_053548/178520064/ccs	PacBio_Hippocampus_Rep1	mm10_ERCC_SIRV	chr7	24134174	24143238	+	4	3438	20404	53010	ENSMUSG00000047603.9	ENSMUST00000056549.8	Zfp235	Zfp235-201	Known	Known	None	0.20000000298023224	None	None	None	None
m54284U_191213_120042/67372254/ccs	PacBio_Hippocampus_Rep2	mm10_ERCC_SIRV	chr9	40801273	40805199	+	9	2104	27474	71626	ENSMUSG00000015656.17	ENSMUST00000015800.15	Hspa8	Hspa8-201	Known	Known	None	0.25	None	None	None	None
m54284U_191213_120042/23789907/ccs	PacBio_Hippocampus_Rep2	mm10_ERCC_SIRV	chrX	75875122	75785668	-	17	3094	52427	229238	ENSMUSG00000016382.15	ENCODEMT000229238	Pls3	ENCODEMT000229238	Known	NIC	None	0.30000001192092896	None	None	None	None
m54284U_191213_120042/145426976/ccs	PacBio_Hippocampus_Rep2	mm10_ERCC_SIRV	chr3	84220907	84163770	-	12	3889	8383	21825	ENSMUSG00000027993.16	ENSMUST00000107695.8	Trim2	Trim2-206	Known	Known	None	0.800000011920929	None	None	None	None
m54284U_191212_053548/25100427/ccs	PacBio_Hippocampus_Rep1	mm10_ERCC_SIRV	chr13	55714695	55726230	+	5	1485	38863	101022	ENSMUSG00000021497.10	ENSMUST00000021959.10	Txndc15	Txndc15-201	Known	Known	None	0.15000000596046448	None	None	None	None
m54284U_191107_221739/76219506/ccs	PacBio_Cortex_Rep1	mm10_ERCC_SIRV	chr1	72536716	72635653	+	18	5736	1167	230857	ENSMUSG00000039354.16	ENCODEMT000230857	Smarcal1	ENCODEMT000230857	Known	NNC	None	0.30000001192092896	None	None	None	None
m54284U_191109_043049/35848287/ccs	PacBio_Cortex_Rep2	mm10_ERCC_SIRV	chr5	33018977	33027965	+	2	1602	13616	35600	ENSMUSG00000018965.11	ENSMUST00000019109.7	Ywhah	Ywhah-201	Known	Known	None	0.10000000149011612	None	None	None	None
m54284U_191213_120042/145489945/ccs	PacBio_Hippocampus_Rep2	mm10_ERCC_SIRV	chr3	84220861	84163770	-	12	3843	8383	21825	ENSMUSG00000027993.16	ENSMUST00000107695.8	Trim2	Trim2-206	Known	Known	None	0.800000011920929	None	None	None	None
m54284U_191107_221739/86049706/ccs	PacBio_Cortex_Rep1	mm10_ERCC_SIRV	chr11	48800356	48806092	+	8	1109	32771	85897	ENSMUSG00000020372.15	ENSMUST00000020640.7	Rack1	Rack1-201	Known	Known	None	0.15000000596046448	None	None	None	None
m54284U_191107_221739/166985799/ccs	PacBio_Cortex_Rep1	mm10_ERCC_SIRV	chr17	27635244	27630433	-	6	571	46841	121661	ENSMUSG00000052146.16	ENSMUST00000114882.8	Rps10	Rps10-203	Known	Known	None	0.5	None	None	None	None
m54284U_191213_120042/67372718/ccs	PacBio_Hippocampus_Rep2	mm10_ERCC_SIRV	chr9	40801273	40805201	+	9	2106	27474	71626	ENSMUSG00000015656.17	ENSMUST00000015800.15	Hspa8	Hspa8-201	Known	Known	None	0.20000000298023224	None	None	None	None
m54284U_191213_120042/24446663/ccs	PacBio_Hippocampus_Rep2	mm10_ERCC_SIRV	chrX	75875119	75785668	-	17	3091	52427	229238	ENSMUSG00000016382.15	ENCODEMT000229238	Pls3	ENCODEMT000229238	Known	NIC	None	0.30000001192092896	None	None	None	None
m54284U_191213_120042/94373603/ccs	PacBio_Hippocampus_Rep2	mm10_ERCC_SIRV	chr19	10859662	10857832	-	2	1388	50254	230656	ENSMUSG00000024736.15	ENCODEMT000230656	Tmem132a	ENCODEMT000230656	Known	ISM	Suffix	0.20000000298023224	None	None	None	None
m54284U_191107_221739/2164118/ccs	PacBio_Cortex_Rep1	mm10_ERCC_SIRV	chr6	54566463	54505894	-	8	4780	17201	45310	ENSMUSG00000019124.10	ENSMUST00000019268.10	Scrn1	Scrn1-201	Known	Known	None	0.25	None	None	None	None
m54284U_191213_120042/10617296/ccs	PacBio_Hippocampus_Rep2	mm10_ERCC_SIRV	chr7	24134174	24143239	+	4	3439	20404	53010	ENSMUSG00000047603.9	ENSMUST00000056549.8	Zfp235	Zfp235-201	Known	Known	None	0.20000000298023224	None	None	None	None
m54284U_191212_053548/133038165/ccs	PacBio_Hippocampus_Rep1	mm10_ERCC_SIRV	chr15	75909549	75895489	-	11	2206	43564	230858	ENSMUSG00000055762.16	ENCODEMT000230858	Eef1d	ENCODEMT000230858	Known	NIC	None	0.10000000149011612	None	None	None	None
m54284U_191212_053548/34933553/ccs	PacBio_Hippocampus_Rep1	mm10_ERCC_SIRV	chr13	55714695	55726228	+	5	1483	38863	101022	ENSMUSG00000021497.10	ENSMUST00000021959.10	Txndc15	Txndc15-201	Known	Known	None	0.15000000596046448	None	None	None	None
m54284U_191107_221739/79365202/ccs	PacBio_Cortex_Rep1	mm10_ERCC_SIRV	chr1	72536417	72633132	+	17	2919	1167	230848	ENSMUSG00000039354.16	ENCODEMT000230848	Smarcal1	ENCODEMT000230848	Known	NNC	None	0.25	None	None	None	None
m54284U_191109_043049/39977128/ccs	PacBio_Cortex_Rep2	mm10_ERCC_SIRV	chr5	33018977	33027957	+	2	1594	13616	35600	ENSMUSG00000018965.11	ENSMUST00000019109.7	Ywhah	Ywhah-201	Known	Known	None	0.15000000596046448	None	None	None	None
m54284U_191213_120042/145557402/ccs	PacBio_Hippocampus_Rep2	mm10_ERCC_SIRV	chr3	84259664	84163770	-	12	3950	8383	21824	ENSMUSG00000027993.16	ENSMUST00000107691.7	Trim2	Trim2-203	Known	Known	None	0.800000011920929	None	None	None	None
m54284U_191213_120042/67436695/ccs	PacBio_Hippocampus_Rep2	mm10_ERCC_SIRV	chr9	40801273	40805198	+	9	2103	27474	71626	ENSMUSG00000015656.17	ENSMUST00000015800.15	Hspa8	Hspa8-201	Known	Known	None	0.25	None	None	None	None
m54284U_191213_120042/24578365/ccs	PacBio_Hippocampus_Rep2	mm10_ERCC_SIRV	chrX	75875121	75785668	-	17	3093	52427	229238	ENSMUSG00000016382.15	ENCODEMT000229238	Pls3	ENCODEMT000229238	Known	NIC	None	0.30000001192092896	None	None	None	None
m54284U_191107_221739/86574641/ccs	PacBio_Cortex_Rep1	mm10_ERCC_SIRV	chr11	48800356	48806083	+	8	1100	32771	85897	ENSMUSG00000020372.15	ENSMUST00000020640.7	Rack1	Rack1-201	Known	Known	None	0.25	None	None	None	None
m54284U_191109_043049/49808001/ccs	PacBio_Cortex_Rep2	mm10_ERCC_SIRV	chr5	33018977	33027962	+	2	1599	13616	35600	ENSMUSG00000018965.11	ENSMUST00000019109.7	Ywhah	Ywhah-201	Known	Known	None	0.10000000149011612	None	None	None	None
m54284U_191107_221739/167314287/ccs	PacBio_Cortex_Rep1	mm10_ERCC_SIRV	chr17	27635270	27630433	-	6	597	46841	121661	ENSMUSG00000052146.16	ENSMUST00000114882.8	Rps10	Rps10-203	Known	Known	None	0.5	None	None	None	None
m54284U_191212_053548/36178251/ccs	PacBio_Hippocampus_Rep1	mm10_ERCC_SIRV	chr13	55714695	55726228	+	5	1483	38863	101022	ENSMUSG00000021497.10	ENSMUST00000021959.10	Txndc15	Txndc15-201	Known	Known	None	0.15000000596046448	None	None	None	None
m54284U_191212_053548/130417226/ccs	PacBio_Hippocampus_Rep1	mm10_ERCC_SIRV	chr1	72536417	72633134	+	17	2921	1167	230848	ENSMUSG00000039354.16	ENCODEMT000230848	Smarcal1	ENCODEMT000230848	Known	NNC	None	0.25	None	None	None	None
m54284U_191213_120042/145623355/ccs	PacBio_Hippocampus_Rep2	mm10_ERCC_SIRV	chr3	84305549	84163775	-	12	3807	8383	230254	ENSMUSG00000027993.16	ENCODEMT000230254	Trim2	ENCODEMT000230254	Known	ISM	Prefix	0.800000011920929	None	None	None	None
m54284U_191213_120042/67438254/ccs	PacBio_Hippocampus_Rep2	mm10_ERCC_SIRV	chr9	40801273	40805199	+	9	2104	27474	71626	ENSMUSG00000015656.17	ENSMUST00000015800.15	Hspa8	Hspa8-201	Known	Known	None	0.25	None	None	None	None
m54284U_191213_120042/96732083/ccs	PacBio_Hippocampus_Rep2	mm10_ERCC_SIRV	chr7	24134174	24143241	+	4	3441	20404	53010	ENSMUSG00000047603.9	ENSMUST00000056549.8	Zfp235	Zfp235-201	Known	Known	None	0.10000000149011612	None	None	None	None
m54284U_191107_221739/4195680/ccs	PacBio_Cortex_Rep1	mm10_ERCC_SIRV	chr6	54566349	54505894	-	8	4666	17201	45310	ENSMUSG00000019124.10	ENSMUST00000019268.10	Scrn1	Scrn1-201	Known	Known	None	0.25	None	None	None	None
m54284U_191213_120042/24840221/ccs	PacBio_Hippocampus_Rep2	mm10_ERCC_SIRV	chrX	75875120	75785668	-	17	3092	52427	229238	ENSMUSG00000016382.15	ENCODEMT000229238	Pls3	ENCODEMT000229238	Known	NIC	None	0.30000001192092896	None	None	None	None
m54284U_191109_043049/53019869/ccs	PacBio_Cortex_Rep2	mm10_ERCC_SIRV	chr5	33018977	33027964	+	2	1601	13616	35600	ENSMUSG00000018965.11	ENSMUST00000019109.7	Ywhah	Ywhah-201	Known	Known	None	0.10000000149011612	None	None	None	None
m54284U_191107_221739/87163757/ccs	PacBio_Cortex_Rep1	mm10_ERCC_SIRV	chr11	48800356	48806078	+	8	1089	32771	85897	ENSMUSG00000020372.15	ENSMUST00000020640.7	Rack1	Rack1-201	Known	Known	None	0.20000000298023224	None	None	None	None
m54284U_191213_120042/94503907/ccs	PacBio_Hippocampus_Rep2	mm10_ERCC_SIRV	chr19	10863366	10857836	-	5	2135	50254	230703	ENSMUSG00000024736.15	ENCODEMT000230703	Tmem132a	ENCODEMT000230703	Known	ISM	Suffix	0.20000000298023224	None	None	None	None
m54284U_191213_120042/141756124/ccs	PacBio_Hippocampus_Rep2	mm10_ERCC_SIRV	chr1	72536417	72633132	+	17	2919	1167	230848	ENSMUSG00000039354.16	ENCODEMT000230848	Smarcal1	ENCODEMT000230848	Known	NNC	None	0.25	None	None	None	None
m54284U_191213_120042/145689286/ccs	PacBio_Hippocampus_Rep2	mm10_ERCC_SIRV	chr3	84259774	84163770	-	12	4060	8383	21824	ENSMUSG00000027993.16	ENSMUST00000107691.7	Trim2	Trim2-203	Known	Known	None	0.800000011920929	None	None	None	None
m54284U_191212_053548/134414452/ccs	PacBio_Hippocampus_Rep1	mm10_ERCC_SIRV	chr15	75909279	75895489	-	10	2097	43564	111833	ENSMUSG00000055762.16	ENSMUST00000089681.11	Eef1d	Eef1d-204	Known	Known	None	0.10000000149011612	None	None	None	None
m54284U_191212_053548/40109709/ccs	PacBio_Hippocampus_Rep1	mm10_ERCC_SIRV	chr13	55714695	55726221	+	5	1476	38863	101022	ENSMUSG00000021497.10	ENSMUST00000021959.10	Txndc15	Txndc15-201	Known	Known	None	0.4000000059604645	None	None	None	None
m54284U_191213_120042/67502406/ccs	PacBio_Hippocampus_Rep2	mm10_ERCC_SIRV	chr9	40801273	40805196	+	9	2101	27474	71626	ENSMUSG00000015656.17	ENSMUST00000015800.15	Hspa8	Hspa8-201	Known	Known	None	0.25	None	None	None	None
m54284U_191213_120042/25165961/ccs	PacBio_Hippocampus_Rep2	mm10_ERCC_SIRV	chrX	75875111	75785668	-	16	3064	52427	136810	ENSMUSG00000016382.15	ENSMUST00000114059.9	Pls3	Pls3-204	Known	Known	None	0.30000001192092896	None	None	None	None
m54284U_191213_120042/111870155/ccs	PacBio_Hippocampus_Rep2	mm10_ERCC_SIRV	chr7	24134174	24143237	+	4	3437	20404	53010	ENSMUSG00000047603.9	ENSMUST00000056549.8	Zfp235	Zfp235-201	Known	Known	None	0.20000000298023224	None	None	None	None
m54284U_191109_043049/56428741/ccs	PacBio_Cortex_Rep2	mm10_ERCC_SIRV	chr5	33018977	33027964	+	2	1601	13616	35600	ENSMUSG00000018965.11	ENSMUST00000019109.7	Ywhah	Ywhah-201	Known	Known	None	0.10000000149011612	None	None	None	None
m54284U_191107_221739/173736928/ccs	PacBio_Cortex_Rep1	mm10_ERCC_SIRV	chr17	27635240	27630433	-	6	567	46841	121661	ENSMUSG00000052146.16	ENSMUST00000114882.8	Rps10	Rps10-203	Known	Known	None	0.5	None	None	None	None
m54284U_191109_043049/17564298/ccs	PacBio_Cortex_Rep2	mm10_ERCC_SIRV	chr1	72536418	72635654	+	17	5444	1167	230848	ENSMUSG00000039354.16	ENCODEMT000230848	Smarcal1	ENCODEMT000230848	Known	NNC	None	0.25	None	None	None	None
m54284U_191107_221739/90309466/ccs	PacBio_Cortex_Rep1	mm10_ERCC_SIRV	chr11	48800356	48806085	+	8	1102	32771	85897	ENSMUSG00000020372.15	ENSMUST00000020640.7	Rack1	Rack1-201	Known	Known	None	0.30000001192092896	None	None	None	None
m54284U_191213_120042/146014770/ccs	PacBio_Hippocampus_Rep2	mm10_ERCC_SIRV	chr3	84259680	84163770	-	12	3966	8383	21824	ENSMUSG00000027993.16	ENSMUST00000107691.7	Trim2	Trim2-203	Known	Known	None	0.800000011920929	None	None	None	None
m54284U_191213_120042/67503209/ccs	PacBio_Hippocampus_Rep2	mm10_ERCC_SIRV	chr9	40801273	40805201	+	9	2106	27474	71626	ENSMUSG00000015656.17	ENSMUST00000015800.15	Hspa8	Hspa8-201	Known	Known	None	0.20000000298023224	None	None	None	None
m54284U_191109_043049/30738700/ccs	PacBio_Cortex_Rep2	mm10_ERCC_SIRV	chr1	72536418	72635652	+	17	5442	1167	230848	ENSMUSG00000039354.16	ENCODEMT000230848	Smarcal1	ENCODEMT000230848	Known	NNC	None	0.30000001192092896	None	None	None	None
m54284U_191213_120042/98109443/ccs	PacBio_Hippocampus_Rep2	mm10_ERCC_SIRV	chr19	10869801	10857831	-	11	3481	50254	230657	ENSMUSG00000024736.15	ENCODEMT000230657	Tmem132a	ENCODEMT000230657	Known	NNC	None	0.20000000298023224	None	None	None	None
m54284U_191109_043049/61081735/ccs	PacBio_Cortex_Rep2	mm10_ERCC_SIRV	chr5	33018977	33027958	+	2	1595	13616	35600	ENSMUSG00000018965.11	ENSMUST00000019109.7	Ywhah	Ywhah-201	Known	Known	None	0.15000000596046448	None	None	None	None
m54284U_191213_120042/25166637/ccs	PacBio_Hippocampus_Rep2	mm10_ERCC_SIRV	chrX	75875121	75785668	-	17	3093	52427	229238	ENSMUSG00000016382.15	ENCODEMT000229238	Pls3	ENCODEMT000229238	Known	NIC	None	0.30000001192092896	None	None	None	None
m54284U_191212_053548/52169283/ccs	PacBio_Hippocampus_Rep1	mm10_ERCC_SIRV	chr13	55714695	55726221	+	5	1476	38863	101022	ENSMUSG00000021497.10	ENSMUST00000021959.10	Txndc15	Txndc15-201	Known	Known	None	0.4000000059604645	None	None	None	None
m54284U_191107_221739/4327137/ccs	PacBio_Cortex_Rep1	mm10_ERCC_SIRV	chr6	54566367	54505894	-	8	4684	17201	45310	ENSMUSG00000019124.10	ENSMUST00000019268.10	Scrn1	Scrn1-201	Known	Known	None	0.25	None	None	None	None
m54284U_191213_120042/146538879/ccs	PacBio_Hippocampus_Rep2	mm10_ERCC_SIRV	chr3	84259543	84163770	-	12	3829	8383	21824	ENSMUSG00000027993.16	ENSMUST00000107691.7	Trim2	Trim2-203	Known	Known	None	0.800000011920929	None	None	None	None
m54284U_191213_120042/112986018/ccs	PacBio_Hippocampus_Rep2	mm10_ERCC_SIRV	chr7	24134174	24143243	+	4	3443	20404	53010	ENSMUSG00000047603.9	ENSMUST00000056549.8	Zfp235	Zfp235-201	Known	Known	None	0.10000000149011612	None	None	None	None
m54284U_191213_120042/67503556/ccs	PacBio_Hippocampus_Rep2	mm10_ERCC_SIRV	chr9	40801273	40805196	+	9	2101	27474	71626	ENSMUSG00000015656.17	ENSMUST00000015800.15	Hspa8	Hspa8-201	Known	Known	None	0.25	None	None	None	None
m54284U_191212_053548/138873119/ccs	PacBio_Hippocampus_Rep1	mm10_ERCC_SIRV	chr15	75909294	75895489	-	9	2117	43564	230462	ENSMUSG00000055762.16	ENCODEMT000230462	Eef1d	ENCODEMT000230462	Known	NIC	None	0.10000000149011612	None	None	None	None
m54284U_191213_120042/176488823/ccs	PacBio_Hippocampus_Rep2	mm10_ERCC_SIRV	chr7	24134174	24136911	+	3	1194	20404	230859	ENSMUSG00000047603.9	ENCODEMT000230859	Zfp235	ENCODEMT000230859	Known	NNC	None	0.10000000149011612	None	None	None	None
m54284U_191107_221739/173999593/ccs	PacBio_Cortex_Rep1	mm10_ERCC_SIRV	chr17	27635243	27630433	-	6	570	46841	121661	ENSMUSG00000052146.16	ENSMUST00000114882.8	Rps10	Rps10-203	Known	Known	None	0.5	None	None	None	None
m54284U_191107_221739/101582174/ccs	PacBio_Cortex_Rep1	mm10_ERCC_SIRV	chr11	48800356	48806083	+	8	1100	32771	85897	ENSMUSG00000020372.15	ENSMUST00000020640.7	Rack1	Rack1-201	Known	Known	None	0.25	None	None	None	None
m54284U_191109_043049/143721555/ccs	PacBio_Cortex_Rep2	mm10_ERCC_SIRV	chr1	72536418	72633134	+	17	2920	1167	230848	ENSMUSG00000039354.16	ENCODEMT000230848	Smarcal1	ENCODEMT000230848	Known	NNC	None	0.25	None	None	None	None
m54284U_191109_043049/63702865/ccs	PacBio_Cortex_Rep2	mm10_ERCC_SIRV	chr5	33018977	33027965	+	2	1602	13616	35600	ENSMUSG00000018965.11	ENSMUST00000019109.7	Ywhah	Ywhah-201	Known	Known	None	0.10000000149011612	None	None	None	None
m54284U_191213_120042/102827362/ccs	PacBio_Hippocampus_Rep2	mm10_ERCC_SIRV	chr1	72536717	72635653	+	17	5437	1167	230860	ENSMUSG00000039354.16	ENCODEMT000230860	Smarcal1	ENCODEMT000230860	Known	NNC	None	0.30000001192092896	None	None	None	None
m54284U_191213_120042/146539750/ccs	PacBio_Hippocampus_Rep2	mm10_ERCC_SIRV	chr3	84259677	84163770	-	11	5553	8383	230861	ENSMUSG00000027993.16	ENCODEMT000230861	Trim2	ENCODEMT000230861	Known	NIC	None	0.800000011920929	None	None	None	None
m54284U_191213_120042/25299334/ccs	PacBio_Hippocampus_Rep2	mm10_ERCC_SIRV	chrX	75875119	75785668	-	17	3091	52427	229238	ENSMUSG00000016382.15	ENCODEMT000229238	Pls3	ENCODEMT000229238	Known	NIC	None	0.30000001192092896	None	None	None	None
m54284U_191212_053548/57739765/ccs	PacBio_Hippocampus_Rep1	mm10_ERCC_SIRV	chr13	55714695	55726228	+	5	1483	38863	101022	ENSMUSG00000021497.10	ENSMUST00000021959.10	Txndc15	Txndc15-201	Known	Known	None	0.15000000596046448	None	None	None	None
m54284U_191107_221739/62720797/ccs	PacBio_Cortex_Rep1	mm10_ERCC_SIRV	chr1	72536722	72633130	+	18	2969	1167	230862	ENSMUSG00000039354.16	ENCODEMT000230862	Smarcal1	ENCODEMT000230862	Known	NNC	None	0.25	None	None	None	None
m54284U_191213_120042/67504678/ccs	PacBio_Hippocampus_Rep2	mm10_ERCC_SIRV	chr9	40801273	40805197	+	9	2102	27474	71626	ENSMUSG00000015656.17	ENSMUST00000015800.15	Hspa8	Hspa8-201	Known	Known	None	0.20000000298023224	None	None	None	None
m54284U_191107_221739/4915294/ccs	PacBio_Cortex_Rep1	mm10_ERCC_SIRV	chr6	54566344	54505894	-	8	4661	17201	45310	ENSMUSG00000019124.10	ENSMUST00000019268.10	Scrn1	Scrn1-201	Known	Known	None	0.25	None	None	None	None
m54284U_191107_221739/110298416/ccs	PacBio_Cortex_Rep1	mm10_ERCC_SIRV	chr11	48800356	48806083	+	8	1100	32771	85897	ENSMUSG00000020372.15	ENSMUST00000020640.7	Rack1	Rack1-201	Known	Known	None	0.25	None	None	None	None
m54284U_191213_120042/98173349/ccs	PacBio_Hippocampus_Rep2	mm10_ERCC_SIRV	chr19	10867115	10857831	-	10	3128	50254	230659	ENSMUSG00000024736.15	ENCODEMT000230659	Tmem132a	ENCODEMT000230659	Known	ISM	Suffix	0.20000000298023224	None	None	None	None
m54284U_191109_043049/63833775/ccs	PacBio_Cortex_Rep2	mm10_ERCC_SIRV	chr5	33018977	33027965	+	2	1602	13616	35600	ENSMUSG00000018965.11	ENSMUST00000019109.7	Ywhah	Ywhah-201	Known	Known	None	0.10000000149011612	None	None	None	None
m54284U_191212_053548/141298322/ccs	PacBio_Hippocampus_Rep1	mm10_ERCC_SIRV	chr15	75909307	75895489	-	11	2181	43564	230421	ENSMUSG00000055762.16	ENCODEMT000230421	Eef1d	ENCODEMT000230421	Known	NIC	None	0.10000000149011612	None	None	None	None
m54284U_191213_120042/67569693/ccs	PacBio_Hippocampus_Rep2	mm10_ERCC_SIRV	chr9	40801273	40805201	+	9	2106	27474	71626	ENSMUSG00000015656.17	ENSMUST00000015800.15	Hspa8	Hspa8-201	Known	Known	None	0.20000000298023224	None	None	None	None
m54284U_191109_043049/2556625/ccs	PacBio_Cortex_Rep2	mm10_ERCC_SIRV	chr17	27635241	27630433	-	6	568	46841	121661	ENSMUSG00000052146.16	ENSMUST00000114882.8	Rps10	Rps10-203	Known	Known	None	0.5	None	None	None	None
m54284U_191107_221739/6684869/ccs	PacBio_Cortex_Rep1	mm10_ERCC_SIRV	chr7	24134175	24136904	+	3	1290	20404	53006	ENSMUSG00000047603.9	ENSMUST00000205736.1	Zfp235	Zfp235-203	Known	Known	None	0.10000000149011612	None	None	None	None
m54284U_191213_120042/25362969/ccs	PacBio_Hippocampus_Rep2	mm10_ERCC_SIRV	chrX	75875120	75785668	-	17	3092	52427	229238	ENSMUSG00000016382.15	ENCODEMT000229238	Pls3	ENCODEMT000229238	Known	NIC	None	0.30000001192092896	None	None	None	None
m54284U_191213_120042/146671344/ccs	PacBio_Hippocampus_Rep2	mm10_ERCC_SIRV	chr3	84220872	84163770	-	12	3854	8383	21825	ENSMUSG00000027993.16	ENSMUST00000107695.8	Trim2	Trim2-206	Known	Known	None	0.800000011920929	None	None	None	None
m54284U_191212_053548/59769121/ccs	PacBio_Hippocampus_Rep1	mm10_ERCC_SIRV	chr13	55714695	55726221	+	5	1476	38863	101022	ENSMUSG00000021497.10	ENSMUST00000021959.10	Txndc15	Txndc15-201	Known	Known	None	0.4000000059604645	None	None	None	None
m54284U_191109_043049/69599409/ccs	PacBio_Cortex_Rep2	mm10_ERCC_SIRV	chr5	33018977	33027960	+	2	1597	13616	35600	ENSMUSG00000018965.11	ENSMUST00000019109.7	Ywhah	Ywhah-201	Known	Known	None	0.15000000596046448	None	None	None	None
m54284U_191109_043049/66587063/ccs	PacBio_Cortex_Rep2	mm10_ERCC_SIRV	chr1	72536423	72633134	+	17	2915	1167	230848	ENSMUSG00000039354.16	ENCODEMT000230848	Smarcal1	ENCODEMT000230848	Known	NNC	None	0.25	None	None	None	None
m54284U_191107_221739/115542205/ccs	PacBio_Cortex_Rep1	mm10_ERCC_SIRV	chr11	48800356	48806085	+	8	1102	32771	85897	ENSMUSG00000020372.15	ENSMUST00000020640.7	Rack1	Rack1-201	Known	Known	None	0.30000001192092896	None	None	None	None
m54284U_191213_120042/101581948/ccs	PacBio_Hippocampus_Rep2	mm10_ERCC_SIRV	chr19	10866753	10857831	-	9	2972	50254	230662	ENSMUSG00000024736.15	ENCODEMT000230662	Tmem132a	ENCODEMT000230662	Known	ISM	Suffix	0.20000000298023224	None	None	None	None
m54284U_191213_120042/67570336/ccs	PacBio_Hippocampus_Rep2	mm10_ERCC_SIRV	chr9	40801273	40805196	+	9	2101	27474	71626	ENSMUSG00000015656.17	ENSMUST00000015800.15	Hspa8	Hspa8-201	Known	Known	None	0.25	None	None	None	None
m54284U_191213_120042/147391741/ccs	PacBio_Hippocampus_Rep2	mm10_ERCC_SIRV	chr3	84259756	84163770	-	12	4042	8383	21824	ENSMUSG00000027993.16	ENSMUST00000107691.7	Trim2	Trim2-203	Known	Known	None	0.800000011920929	None	None	None	None
m54284U_191107_221739/5704306/ccs	PacBio_Cortex_Rep1	mm10_ERCC_SIRV	chr6	54566464	54505894	-	8	4781	17201	45310	ENSMUSG00000019124.10	ENSMUST00000019268.10	Scrn1	Scrn1-201	Known	Known	None	0.25	None	None	None	None
m54284U_191213_120042/26020286/ccs	PacBio_Hippocampus_Rep2	mm10_ERCC_SIRV	chrX	75875185	75785668	-	17	3157	52427	229238	ENSMUSG00000016382.15	ENCODEMT000229238	Pls3	ENCODEMT000229238	Known	NIC	None	0.30000001192092896	None	None	None	None
m54284U_191107_221739/8521173/ccs	PacBio_Cortex_Rep1	mm10_ERCC_SIRV	chr7	24134175	24143239	+	4	3438	20404	53010	ENSMUSG00000047603.9	ENSMUST00000056549.8	Zfp235	Zfp235-201	Known	Known	None	0.20000000298023224	None	None	None	None
m54284U_191109_043049/73728802/ccs	PacBio_Cortex_Rep2	mm10_ERCC_SIRV	chr5	33018977	33027965	+	2	1602	13616	35600	ENSMUSG00000018965.11	ENSMUST00000019109.7	Ywhah	Ywhah-201	Known	Known	None	0.10000000149011612	None	None	None	None
m54284U_191213_120042/147063010/ccs	PacBio_Hippocampus_Rep2	mm10_ERCC_SIRV	chr1	72536433	72633134	+	17	2905	1167	230848	ENSMUSG00000039354.16	ENCODEMT000230848	Smarcal1	ENCODEMT000230848	Known	NNC	None	0.25	None	None	None	None
m54284U_191212_053548/143918631/ccs	PacBio_Hippocampus_Rep1	mm10_ERCC_SIRV	chr15	75909284	75895489	-	9	2098	43564	230462	ENSMUSG00000055762.16	ENCODEMT000230462	Eef1d	ENCODEMT000230462	Known	NIC	None	0.10000000149011612	None	None	None	None
m54284U_191109_043049/10488428/ccs	PacBio_Cortex_Rep2	mm10_ERCC_SIRV	chr17	27655525	27630424	-	6	1811	46841	230824	ENSMUSG00000052146.16	ENCODEMT000230824	Rps10	ENCODEMT000230824	Known	NNC	None	0.5	None	None	None	None
m54284U_191213_120042/67634266/ccs	PacBio_Hippocampus_Rep2	mm10_ERCC_SIRV	chr9	40801273	40805196	+	9	2101	27474	71626	ENSMUSG00000015656.17	ENSMUST00000015800.15	Hspa8	Hspa8-201	Known	Known	None	0.25	None	None	None	None
m54284U_191107_221739/6357731/ccs	PacBio_Cortex_Rep1	mm10_ERCC_SIRV	chr6	54508087	54505901	-	1	2194	17201	230718	ENSMUSG00000019124.10	ENCODEMT000230718	Scrn1	ENCODEMT000230718	Known	Genomic	None	0.25	None	None	None	None
m54284U_191212_053548/70584419/ccs	PacBio_Hippocampus_Rep1	mm10_ERCC_SIRV	chr13	55714695	55726221	+	5	1476	38863	101022	ENSMUSG00000021497.10	ENSMUST00000021959.10	Txndc15	Txndc15-201	Known	Known	None	0.4000000059604645	None	None	None	None
m54284U_191107_221739/119145304/ccs	PacBio_Cortex_Rep1	mm10_ERCC_SIRV	chr11	48800356	48806093	+	8	1110	32771	85897	ENSMUSG00000020372.15	ENSMUST00000020640.7	Rack1	Rack1-201	Known	Known	None	0.20000000298023224	None	None	None	None
m54284U_191213_120042/148440520/ccs	PacBio_Hippocampus_Rep2	mm10_ERCC_SIRV	chr3	84259780	84163770	-	12	4066	8383	21824	ENSMUSG00000027993.16	ENSMUST00000107691.7	Trim2	Trim2-203	Known	Known	None	0.800000011920929	None	None	None	None
m54284U_191213_120042/111084689/ccs	PacBio_Hippocampus_Rep2	mm10_ERCC_SIRV	chr19	10869779	10857831	-	11	3459	50254	230657	ENSMUSG00000024736.15	ENCODEMT000230657	Tmem132a	ENCODEMT000230657	Known	NNC	None	0.20000000298023224	None	None	None	None
m54284U_191213_120042/26608478/ccs	PacBio_Hippocampus_Rep2	mm10_ERCC_SIRV	chrX	75875122	75785668	-	17	3094	52427	229238	ENSMUSG00000016382.15	ENCODEMT000229238	Pls3	ENCODEMT000229238	Known	NIC	None	0.30000001192092896	None	None	None	None
m54284U_191109_043049/26870507/ccs	PacBio_Cortex_Rep2	mm10_ERCC_SIRV	chr1	72536437	72633129	+	17	2896	1167	230848	ENSMUSG00000039354.16	ENCODEMT000230848	Smarcal1	ENCODEMT000230848	Known	NNC	None	0.25	None	None	None	None
m54284U_191109_043049/73794102/ccs	PacBio_Cortex_Rep2	mm10_ERCC_SIRV	chr5	33018977	33027966	+	2	1603	13616	35600	ENSMUSG00000018965.11	ENSMUST00000019109.7	Ywhah	Ywhah-201	Known	Known	None	0.05000000074505806	None	None	None	None
m54284U_191107_221739/21759242/ccs	PacBio_Cortex_Rep1	mm10_ERCC_SIRV	chr7	24134175	24143239	+	4	3438	20404	53010	ENSMUSG00000047603.9	ENSMUST00000056549.8	Zfp235	Zfp235-201	Known	Known	None	0.20000000298023224	None	None	None	None
m54284U_191213_120042/67699213/ccs	PacBio_Hippocampus_Rep2	mm10_ERCC_SIRV	chr9	40801273	40805199	+	9	2104	27474	71626	ENSMUSG00000015656.17	ENSMUST00000015800.15	Hspa8	Hspa8-201	Known	Known	None	0.25	None	None	None	None
m54284U_191109_043049/68420897/ccs	PacBio_Cortex_Rep2	mm10_ERCC_SIRV	chr1	72537008	72633128	+	17	3011	1167	230863	ENSMUSG00000039354.16	ENCODEMT000230863	Smarcal1	ENCODEMT000230863	Known	NNC	None	0.25	None	None	None	None
m54284U_191213_120042/148570911/ccs	PacBio_Hippocampus_Rep2	mm10_ERCC_SIRV	chr3	84259683	84163770	-	12	3969	8383	21824	ENSMUSG00000027993.16	ENSMUST00000107691.7	Trim2	Trim2-203	Known	Known	None	0.800000011920929	None	None	None	None
m54284U_191212_053548/83689860/ccs	PacBio_Hippocampus_Rep1	mm10_ERCC_SIRV	chr13	55714695	55726224	+	5	1479	38863	101022	ENSMUSG00000021497.10	ENSMUST00000021959.10	Txndc15	Txndc15-201	Known	Known	None	0.25	None	None	None	None
m54284U_191107_221739/120652466/ccs	PacBio_Cortex_Rep1	mm10_ERCC_SIRV	chr11	48800356	48806085	+	8	1102	32771	85897	ENSMUSG00000020372.15	ENSMUST00000020640.7	Rack1	Rack1-201	Known	Known	None	0.30000001192092896	None	None	None	None
m54284U_191109_043049/75628566/ccs	PacBio_Cortex_Rep2	mm10_ERCC_SIRV	chr5	33018977	33027962	+	2	1599	13616	35600	ENSMUSG00000018965.11	ENSMUST00000019109.7	Ywhah	Ywhah-201	Known	Known	None	0.10000000149011612	None	None	None	None
m54284U_191109_043049/12256275/ccs	PacBio_Cortex_Rep2	mm10_ERCC_SIRV	chr17	27635242	27630433	-	6	569	46841	121661	ENSMUSG00000052146.16	ENSMUST00000114882.8	Rps10	Rps10-203	Known	Known	None	0.5	None	None	None	None
m54284U_191212_053548/146802093/ccs	PacBio_Hippocampus_Rep1	mm10_ERCC_SIRV	chr15	75909328	75895489	-	11	2202	43564	230421	ENSMUSG00000055762.16	ENCODEMT000230421	Eef1d	ENCODEMT000230421	Known	NIC	None	0.10000000149011612	None	None	None	None
m54284U_191213_120042/26871558/ccs	PacBio_Hippocampus_Rep2	mm10_ERCC_SIRV	chrX	75875188	75785668	-	17	3160	52427	229238	ENSMUSG00000016382.15	ENCODEMT000229238	Pls3	ENCODEMT000229238	Known	NIC	None	0.30000001192092896	None	None	None	None
m54284U_191213_120042/67700937/ccs	PacBio_Hippocampus_Rep2	mm10_ERCC_SIRV	chr9	40801306	40805204	+	9	2035	27474	212704	ENSMUSG00000015656.17	ENCODEMT000212704	Hspa8	ENCODEMT000212704	Known	NIC	None	0.20000000298023224	None	None	None	None
m54284U_191107_221739/26217216/ccs	PacBio_Cortex_Rep1	mm10_ERCC_SIRV	chr7	24134175	24143243	+	4	3442	20404	53010	ENSMUSG00000047603.9	ENSMUST00000056549.8	Zfp235	Zfp235-201	Known	Known	None	0.10000000149011612	None	None	None	None
m54284U_191213_120042/112855391/ccs	PacBio_Hippocampus_Rep2	mm10_ERCC_SIRV	chr19	10869783	10857832	-	10	3902	50254	131802	ENSMUSG00000024736.15	ENSMUST00000120524.1	Tmem132a	Tmem132a-202	Known	Known	None	0.20000000298023224	None	None	None	None
m54284U_191107_221739/7079947/ccs	PacBio_Cortex_Rep1	mm10_ERCC_SIRV	chr6	54566396	54505894	-	8	4713	17201	45310	ENSMUSG00000019124.10	ENSMUST00000019268.10	Scrn1	Scrn1-201	Known	Known	None	0.25	None	None	None	None
m54284U_191213_120042/148637308/ccs	PacBio_Hippocampus_Rep2	mm10_ERCC_SIRV	chr3	84305574	84163775	-	12	3832	8383	230254	ENSMUSG00000027993.16	ENCODEMT000230254	Trim2	ENCODEMT000230254	Known	ISM	Prefix	0.800000011920929	None	None	None	None
m54284U_191213_120042/122945867/ccs	PacBio_Hippocampus_Rep2	mm10_ERCC_SIRV	chr1	72536947	72633135	+	17	2995	1167	230863	ENSMUSG00000039354.16	ENCODEMT000230863	Smarcal1	ENCODEMT000230863	Known	NNC	None	0.25	None	None	None	None
m54284U_191109_043049/76284816/ccs	PacBio_Cortex_Rep2	mm10_ERCC_SIRV	chr5	33018977	33027965	+	2	1602	13616	35600	ENSMUSG00000018965.11	ENSMUST00000019109.7	Ywhah	Ywhah-201	Known	Known	None	0.10000000149011612	None	None	None	None
m54284U_191213_120042/67765425/ccs	PacBio_Hippocampus_Rep2	mm10_ERCC_SIRV	chr9	40801273	40805201	+	9	2106	27474	71626	ENSMUSG00000015656.17	ENSMUST00000015800.15	Hspa8	Hspa8-201	Known	Known	None	0.20000000298023224	None	None	None	None
m54284U_191107_221739/122356642/ccs	PacBio_Cortex_Rep1	mm10_ERCC_SIRV	chr11	48800356	48806085	+	8	1102	32771	85897	ENSMUSG00000020372.15	ENSMUST00000020640.7	Rack1	Rack1-201	Known	Known	None	0.30000001192092896	None	None	None	None
m54284U_191212_053548/91425020/ccs	PacBio_Hippocampus_Rep1	mm10_ERCC_SIRV	chr13	55714695	55726228	+	5	1483	38863	101022	ENSMUSG00000021497.10	ENSMUST00000021959.10	Txndc15	Txndc15-201	Known	Known	None	0.15000000596046448	None	None	None	None
m54284U_191213_120042/149226961/ccs	PacBio_Hippocampus_Rep2	mm10_ERCC_SIRV	chr3	84259677	84163770	-	12	3963	8383	21824	ENSMUSG00000027993.16	ENSMUST00000107691.7	Trim2	Trim2-203	Known	Known	None	0.800000011920929	None	None	None	None
m54284U_191213_120042/26936856/ccs	PacBio_Hippocampus_Rep2	mm10_ERCC_SIRV	chrX	75875115	75785668	-	16	3068	52427	136810	ENSMUSG00000016382.15	ENSMUST00000114059.9	Pls3	Pls3-204	Known	Known	None	0.30000001192092896	None	None	None	None
m54284U_191213_120042/105187006/ccs	PacBio_Hippocampus_Rep2	mm10_ERCC_SIRV	chr1	72536948	72633136	+	17	2979	1167	230863	ENSMUSG00000039354.16	ENCODEMT000230863	Smarcal1	ENCODEMT000230863	Known	NNC	None	0.25	None	None	None	None
m54284U_191109_043049/79234275/ccs	PacBio_Cortex_Rep2	mm10_ERCC_SIRV	chr5	33018977	33027965	+	2	1602	13616	35600	ENSMUSG00000018965.11	ENSMUST00000019109.7	Ywhah	Ywhah-201	Known	Known	None	0.10000000149011612	None	None	None	None
m54284U_191109_043049/14484770/ccs	PacBio_Cortex_Rep2	mm10_ERCC_SIRV	chr17	27635240	27630433	-	6	567	46841	121661	ENSMUSG00000052146.16	ENSMUST00000114882.8	Rps10	Rps10-203	Known	Known	None	0.5	None	None	None	None
m54284U_191107_221739/95617670/ccs	PacBio_Cortex_Rep1	mm10_ERCC_SIRV	chr7	24134178	24136911	+	3	1299	20404	230828	ENSMUSG00000047603.9	ENCODEMT000230828	Zfp235	ENCODEMT000230828	Known	NNC	None	0.15000000596046448	None	None	None	None
m54284U_191213_120042/67766695/ccs	PacBio_Hippocampus_Rep2	mm10_ERCC_SIRV	chr9	40801273	40805199	+	9	2104	27474	71626	ENSMUSG00000015656.17	ENSMUST00000015800.15	Hspa8	Hspa8-201	Known	Known	None	0.25	None	None	None	None
m54284U_191213_120042/149621567/ccs	PacBio_Hippocampus_Rep2	mm10_ERCC_SIRV	chr3	84259683	84163770	-	12	3969	8383	21824	ENSMUSG00000027993.16	ENSMUST00000107691.7	Trim2	Trim2-203	Known	Known	None	0.800000011920929	None	None	None	None
m54284U_191107_221739/153223429/ccs	PacBio_Cortex_Rep1	mm10_ERCC_SIRV	chr11	48800356	48806083	+	8	1100	32771	85897	ENSMUSG00000020372.15	ENSMUST00000020640.7	Rack1	Rack1-201	Known	Known	None	0.25	None	None	None	None
m54284U_191109_043049/15468913/ccs	PacBio_Cortex_Rep2	mm10_ERCC_SIRV	chr17	27630603	27630433	-	1	184	46839	230815	ENSMUSG00000117338.1	ENCODEMT000230815	RPS10-NUDT3	ENCODEMT000230815	Known	Genomic	None	0.5	None	None	None	None
m54284U_191109_043049/87228798/ccs	PacBio_Cortex_Rep2	mm10_ERCC_SIRV	chr5	33018977	33027965	+	2	1602	13616	35600	ENSMUSG00000018965.11	ENSMUST00000019109.7	Ywhah	Ywhah-201	Known	Known	None	0.10000000149011612	None	None	None	None
m54284U_191212_053548/150602250/ccs	PacBio_Hippocampus_Rep1	mm10_ERCC_SIRV	chr15	75909304	75895489	-	8	977	43564	111826	ENSMUSG00000055762.16	ENSMUST00000154584.8	Eef1d	Eef1d-218	Known	Known	None	0.10000000149011612	None	None	None	None
m54284U_191213_120042/852906/ccs	PacBio_Hippocampus_Rep2	mm10_ERCC_SIRV	chr1	72536949	72633136	+	17	2994	1167	230863	ENSMUSG00000039354.16	ENCODEMT000230863	Smarcal1	ENCODEMT000230863	Known	NNC	None	0.25	None	None	None	None
m54284U_191107_221739/8717973/ccs	PacBio_Cortex_Rep1	mm10_ERCC_SIRV	chr6	54566352	54505894	-	8	4669	17201	45310	ENSMUSG00000019124.10	ENSMUST00000019268.10	Scrn1	Scrn1-201	Known	Known	None	0.25	None	None	None	None
m54284U_191213_120042/113836897/ccs	PacBio_Hippocampus_Rep2	mm10_ERCC_SIRV	chr19	10864129	10857836	-	7	2419	50254	230707	ENSMUSG00000024736.15	ENCODEMT000230707	Tmem132a	ENCODEMT000230707	Known	ISM	Suffix	0.20000000298023224	None	None	None	None
m54284U_191212_053548/96143923/ccs	PacBio_Hippocampus_Rep1	mm10_ERCC_SIRV	chr13	55714718	55726231	+	5	1478	38863	230690	ENSMUSG00000021497.10	ENCODEMT000230690	Txndc15	ENCODEMT000230690	Known	NNC	None	0.15000000596046448	None	None	None	None
m54284U_191213_120042/27264744/ccs	PacBio_Hippocampus_Rep2	mm10_ERCC_SIRV	chrX	75875119	75785668	-	17	3091	52427	229238	ENSMUSG00000016382.15	ENCODEMT000229238	Pls3	ENCODEMT000229238	Known	NIC	None	0.30000001192092896	None	None	None	None
m54284U_191213_120042/67830392/ccs	PacBio_Hippocampus_Rep2	mm10_ERCC_SIRV	chr9	40801273	40805199	+	9	2104	27474	71626	ENSMUSG00000015656.17	ENSMUST00000015800.15	Hspa8	Hspa8-201	Known	Known	None	0.25	None	None	None	None
m54284U_191107_221739/100860310/ccs	PacBio_Cortex_Rep1	mm10_ERCC_SIRV	chr7	24134175	24143239	+	4	3438	20404	53010	ENSMUSG00000047603.9	ENSMUST00000056549.8	Zfp235	Zfp235-201	Known	Known	None	0.20000000298023224	None	None	None	None
m54284U_191213_120042/150012692/ccs	PacBio_Hippocampus_Rep2	mm10_ERCC_SIRV	chr3	84259620	84163770	-	12	3906	8383	21824	ENSMUSG00000027993.16	ENSMUST00000107691.7	Trim2	Trim2-203	Known	Known	None	0.800000011920929	None	None	None	None
m54284U_191107_221739/154665253/ccs	PacBio_Cortex_Rep1	mm10_ERCC_SIRV	chr11	48800356	48806085	+	8	1102	32771	85897	ENSMUSG00000020372.15	ENSMUST00000020640.7	Rack1	Rack1-201	Known	Known	None	0.30000001192092896	None	None	None	None
m54284U_191109_043049/96928141/ccs	PacBio_Cortex_Rep2	mm10_ERCC_SIRV	chr5	33018977	33027965	+	2	1602	13616	35600	ENSMUSG00000018965.11	ENSMUST00000019109.7	Ywhah	Ywhah-201	Known	Known	None	0.10000000149011612	None	None	None	None
m54284U_191107_221739/144770286/ccs	PacBio_Cortex_Rep1	mm10_ERCC_SIRV	chr1	72536961	72633133	+	17	2979	1167	230863	ENSMUSG00000039354.16	ENCODEMT000230863	Smarcal1	ENCODEMT000230863	Known	NNC	None	0.25	None	None	None	None
m54284U_191213_120042/67832275/ccs	PacBio_Hippocampus_Rep2	mm10_ERCC_SIRV	chr9	40801273	40805199	+	9	2104	27474	71626	ENSMUSG00000015656.17	ENSMUST00000015800.15	Hspa8	Hspa8-201	Known	Known	None	0.25	None	None	None	None
m54284U_191212_053548/102828065/ccs	PacBio_Hippocampus_Rep1	mm10_ERCC_SIRV	chr13	55714695	55726221	+	5	1476	38863	101022	ENSMUSG00000021497.10	ENSMUST00000021959.10	Txndc15	Txndc15-201	Known	Known	None	0.4000000059604645	None	None	None	None
m54284U_191213_120042/28050410/ccs	PacBio_Hippocampus_Rep2	mm10_ERCC_SIRV	chrX	75875109	75785668	-	17	3081	52427	229238	ENSMUSG00000016382.15	ENCODEMT000229238	Pls3	ENCODEMT000229238	Known	NIC	None	0.30000001192092896	None	None	None	None
m54284U_191213_120042/150013708/ccs	PacBio_Hippocampus_Rep2	mm10_ERCC_SIRV	chr3	84270727	84163770	-	12	3704	8383	21829	ENSMUSG00000027993.16	ENSMUST00000054990.10	Trim2	Trim2-201	Known	Known	None	0.800000011920929	None	None	None	None
m54284U_191109_043049/16910878/ccs	PacBio_Cortex_Rep2	mm10_ERCC_SIRV	chr17	27635241	27630433	-	4	2284	46841	121667	ENSMUSG00000052146.16	ENSMUST00000145226.8	Rps10	Rps10-204	Known	Known	None	0.5	None	None	None	None
m54284U_191109_043049/127994219/ccs	PacBio_Cortex_Rep2	mm10_ERCC_SIRV	chr1	72536965	72633134	+	17	2976	1167	230863	ENSMUSG00000039354.16	ENCODEMT000230863	Smarcal1	ENCODEMT000230863	Known	NNC	None	0.25	None	None	None	None
m54284U_191109_043049/112199738/ccs	PacBio_Cortex_Rep2	mm10_ERCC_SIRV	chr5	33018977	33027964	+	2	1601	13616	35600	ENSMUSG00000018965.11	ENSMUST00000019109.7	Ywhah	Ywhah-201	Known	Known	None	0.10000000149011612	None	None	None	None
m54284U_191107_221739/120980981/ccs	PacBio_Cortex_Rep1	mm10_ERCC_SIRV	chr7	24134175	24143241	+	4	3440	20404	53010	ENSMUSG00000047603.9	ENSMUST00000056549.8	Zfp235	Zfp235-201	Known	Known	None	0.10000000149011612	None	None	None	None
m54284U_191213_120042/67832412/ccs	PacBio_Hippocampus_Rep2	mm10_ERCC_SIRV	chr9	40801273	40805196	+	9	2101	27474	71626	ENSMUSG00000015656.17	ENSMUST00000015800.15	Hspa8	Hspa8-201	Known	Known	None	0.25	None	None	None	None
m54284U_191107_221739/9961820/ccs	PacBio_Cortex_Rep1	mm10_ERCC_SIRV	chr6	54566291	54505894	-	8	4595	17201	45310	ENSMUSG00000019124.10	ENSMUST00000019268.10	Scrn1	Scrn1-201	Known	Known	None	0.25	None	None	None	None
m54284U_191212_053548/151258201/ccs	PacBio_Hippocampus_Rep1	mm10_ERCC_SIRV	chr15	75909591	75895488	-	10	2161	43564	230665	ENSMUSG00000055762.16	ENCODEMT000230665	Eef1d	ENCODEMT000230665	Known	NIC	None	0.10000000149011612	None	None	None	None
m54284U_191107_221739/158859894/ccs	PacBio_Cortex_Rep1	mm10_ERCC_SIRV	chr11	48800356	48806086	+	8	1091	32771	85897	ENSMUSG00000020372.15	ENSMUST00000020640.7	Rack1	Rack1-201	Known	Known	None	0.25	None	None	None	None
m54284U_191212_053548/105841403/ccs	PacBio_Hippocampus_Rep1	mm10_ERCC_SIRV	chr13	55714695	55726225	+	5	1480	38863	101022	ENSMUSG00000021497.10	ENSMUST00000021959.10	Txndc15	Txndc15-201	Known	Known	None	0.25	None	None	None	None
m54284U_191213_120042/114887063/ccs	PacBio_Hippocampus_Rep2	mm10_ERCC_SIRV	chr19	10861705	10857827	-	4	1850	50254	230670	ENSMUSG00000024736.15	ENCODEMT000230670	Tmem132a	ENCODEMT000230670	Known	ISM	Suffix	0.20000000298023224	None	None	None	None
m54284U_191213_120042/150340596/ccs	PacBio_Hippocampus_Rep2	mm10_ERCC_SIRV	chr3	84305429	84163770	-	12	4450	8383	21823	ENSMUSG00000027993.16	ENSMUST00000107692.7	Trim2	Trim2-204	Known	Known	None	0.800000011920929	None	None	None	None
m54284U_191213_120042/28115132/ccs	PacBio_Hippocampus_Rep2	mm10_ERCC_SIRV	chrX	75875122	75785668	-	17	3094	52427	229238	ENSMUSG00000016382.15	ENCODEMT000229238	Pls3	ENCODEMT000229238	Known	NIC	None	0.30000001192092896	None	None	None	None
m54284U_191212_053548/157092028/ccs	PacBio_Hippocampus_Rep1	mm10_ERCC_SIRV	chr1	72536965	72633136	+	17	2978	1167	230863	ENSMUSG00000039354.16	ENCODEMT000230863	Smarcal1	ENCODEMT000230863	Known	NNC	None	0.25	None	None	None	None
m54284U_191107_221739/11207811/ccs	PacBio_Cortex_Rep1	mm10_ERCC_SIRV	chr6	54508137	54505901	-	1	2244	17201	230718	ENSMUSG00000019124.10	ENCODEMT000230718	Scrn1	ENCODEMT000230718	Known	Genomic	None	0.25	None	None	None	None
m54284U_191109_043049/112525520/ccs	PacBio_Cortex_Rep2	mm10_ERCC_SIRV	chr5	33018977	33027962	+	2	1599	13616	35600	ENSMUSG00000018965.11	ENSMUST00000019109.7	Ywhah	Ywhah-201	Known	Known	None	0.10000000149011612	None	None	None	None
m54284U_191107_221739/126617195/ccs	PacBio_Cortex_Rep1	mm10_ERCC_SIRV	chr7	24134175	24143242	+	4	3441	20404	53010	ENSMUSG00000047603.9	ENSMUST00000056549.8	Zfp235	Zfp235-201	Known	Known	None	0.10000000149011612	None	None	None	None
m54284U_191213_120042/67896252/ccs	PacBio_Hippocampus_Rep2	mm10_ERCC_SIRV	chr9	40801273	40805196	+	9	2101	27474	71626	ENSMUSG00000015656.17	ENSMUST00000015800.15	Hspa8	Hspa8-201	Known	Known	None	0.25	None	None	None	None
m54284U_191109_043049/18352915/ccs	PacBio_Cortex_Rep2	mm10_ERCC_SIRV	chr17	27635240	27630433	-	6	567	46841	121661	ENSMUSG00000052146.16	ENSMUST00000114882.8	Rps10	Rps10-203	Known	Known	None	0.5	None	None	None	None
m54284U_191213_120042/150406506/ccs	PacBio_Hippocampus_Rep2	mm10_ERCC_SIRV	chr3	84259681	84163770	-	12	3967	8383	21824	ENSMUSG00000027993.16	ENSMUST00000107691.7	Trim2	Trim2-203	Known	Known	None	0.800000011920929	None	None	None	None
m54284U_191212_053548/108331107/ccs	PacBio_Hippocampus_Rep1	mm10_ERCC_SIRV	chr13	55714695	55726230	+	5	1485	38863	101022	ENSMUSG00000021497.10	ENSMUST00000021959.10	Txndc15	Txndc15-201	Known	Known	None	0.15000000596046448	None	None	None	None
m54284U_191107_221739/169935642/ccs	PacBio_Cortex_Rep1	mm10_ERCC_SIRV	chr11	48800356	48806097	+	8	1114	32771	85897	ENSMUSG00000020372.15	ENSMUST00000020640.7	Rack1	Rack1-201	Known	Known	None	0.25	None	None	None	None
m54284U_191213_120042/28248167/ccs	PacBio_Hippocampus_Rep2	mm10_ERCC_SIRV	chrX	75874582	75785668	-	17	3255	52427	229249	ENSMUSG00000016382.15	ENCODEMT000229249	Pls3	ENCODEMT000229249	Known	NIC	None	0.30000001192092896	None	None	None	None
m54284U_191109_043049/114494233/ccs	PacBio_Cortex_Rep2	mm10_ERCC_SIRV	chr5	33018977	33027964	+	2	1601	13616	35600	ENSMUSG00000018965.11	ENSMUST00000019109.7	Ywhah	Ywhah-201	Known	Known	None	0.10000000149011612	None	None	None	None
m54284U_191213_120042/95618011/ccs	PacBio_Hippocampus_Rep2	mm10_ERCC_SIRV	chr1	72536966	72633135	+	17	2976	1167	230863	ENSMUSG00000039354.16	ENCODEMT000230863	Smarcal1	ENCODEMT000230863	Known	NNC	None	0.25	None	None	None	None
m54284U_191213_120042/67896656/ccs	PacBio_Hippocampus_Rep2	mm10_ERCC_SIRV	chr9	40801273	40805201	+	9	2106	27474	71626	ENSMUSG00000015656.17	ENSMUST00000015800.15	Hspa8	Hspa8-201	Known	Known	None	0.20000000298023224	None	None	None	None
m54284U_191212_053548/151323643/ccs	PacBio_Hippocampus_Rep1	mm10_ERCC_SIRV	chr15	75909296	75895489	-	10	2114	43564	111833	ENSMUSG00000055762.16	ENSMUST00000089681.11	Eef1d	Eef1d-204	Known	Known	None	0.10000000149011612	None	None	None	None
m54284U_191107_221739/154534144/ccs	PacBio_Cortex_Rep1	mm10_ERCC_SIRV	chr7	24134175	24143239	+	4	3438	20404	53010	ENSMUSG00000047603.9	ENSMUST00000056549.8	Zfp235	Zfp235-201	Known	Known	None	0.20000000298023224	None	None	None	None
m54284U_191213_120042/150538409/ccs	PacBio_Hippocampus_Rep2	mm10_ERCC_SIRV	chr3	84259514	84163770	-	12	3800	8383	21824	ENSMUSG00000027993.16	ENSMUST00000107691.7	Trim2	Trim2-203	Known	Known	None	0.800000011920929	None	None	None	None
m54284U_191213_120042/132384463/ccs	PacBio_Hippocampus_Rep2	mm10_ERCC_SIRV	chr1	72537044	72635652	+	15	4681	1167	230864	ENSMUSG00000039354.16	ENCODEMT000230864	Smarcal1	ENCODEMT000230864	Known	NIC	None	0.30000001192092896	None	None	None	None
m54284U_191212_053548/111804517/ccs	PacBio_Hippocampus_Rep1	mm10_ERCC_SIRV	chr13	55714695	55726230	+	5	1485	38863	101022	ENSMUSG00000021497.10	ENSMUST00000021959.10	Txndc15	Txndc15-201	Known	Known	None	0.15000000596046448	None	None	None	None
m54284U_191109_043049/122422200/ccs	PacBio_Cortex_Rep2	mm10_ERCC_SIRV	chr5	33018977	33027965	+	2	1602	13616	35600	ENSMUSG00000018965.11	ENSMUST00000019109.7	Ywhah	Ywhah-201	Known	Known	None	0.10000000149011612	None	None	None	None
m54284U_191107_221739/14354119/ccs	PacBio_Cortex_Rep1	mm10_ERCC_SIRV	chr6	54566530	54505894	-	8	4847	17201	45310	ENSMUSG00000019124.10	ENSMUST00000019268.10	Scrn1	Scrn1-201	Known	Known	None	0.25	None	None	None	None
m54284U_191213_120042/67897009/ccs	PacBio_Hippocampus_Rep2	mm10_ERCC_SIRV	chr9	40801273	40805198	+	9	2103	27474	71626	ENSMUSG00000015656.17	ENSMUST00000015800.15	Hspa8	Hspa8-201	Known	Known	None	0.25	None	None	None	None
m54284U_191213_120042/116722081/ccs	PacBio_Hippocampus_Rep2	mm10_ERCC_SIRV	chr19	10860327	10857830	-	3	1595	50254	230664	ENSMUSG00000024736.15	ENCODEMT000230664	Tmem132a	ENCODEMT000230664	Known	ISM	Suffix	0.20000000298023224	None	None	None	None
m54284U_191109_043049/21956667/ccs	PacBio_Cortex_Rep2	mm10_ERCC_SIRV	chr17	27635241	27630433	-	6	568	46841	121661	ENSMUSG00000052146.16	ENSMUST00000114882.8	Rps10	Rps10-203	Known	Known	None	0.5	None	None	None	None
m54284U_191213_120042/28574306/ccs	PacBio_Hippocampus_Rep2	mm10_ERCC_SIRV	chrX	75875116	75785668	-	17	3088	52427	229238	ENSMUSG00000016382.15	ENCODEMT000229238	Pls3	ENCODEMT000229238	Known	NIC	None	0.30000001192092896	None	None	None	None
m54284U_191107_221739/173016514/ccs	PacBio_Cortex_Rep1	mm10_ERCC_SIRV	chr11	48800356	48806085	+	8	1102	32771	85897	ENSMUSG00000020372.15	ENSMUST00000020640.7	Rack1	Rack1-201	Known	Known	None	0.30000001192092896	None	None	None	None
m54284U_191213_120042/150669187/ccs	PacBio_Hippocampus_Rep2	mm10_ERCC_SIRV	chr3	84259787	84163770	-	12	4073	8383	21824	ENSMUSG00000027993.16	ENSMUST00000107691.7	Trim2	Trim2-203	Known	Known	None	0.800000011920929	None	None	None	None
m54284U_191109_043049/36373220/ccs	PacBio_Cortex_Rep2	mm10_ERCC_SIRV	chr1	72536967	72633134	+	17	2974	1167	230863	ENSMUSG00000039354.16	ENCODEMT000230863	Smarcal1	ENCODEMT000230863	Known	NNC	None	0.25	None	None	None	None
m54284U_191107_221739/166330932/ccs	PacBio_Cortex_Rep1	mm10_ERCC_SIRV	chr7	24134175	24143238	+	4	3437	20404	53010	ENSMUSG00000047603.9	ENSMUST00000056549.8	Zfp235	Zfp235-201	Known	Known	None	0.20000000298023224	None	None	None	None
m54284U_191212_053548/151584926/ccs	PacBio_Hippocampus_Rep1	mm10_ERCC_SIRV	chr15	75909304	75895489	-	10	2122	43564	111833	ENSMUSG00000055762.16	ENSMUST00000089681.11	Eef1d	Eef1d-204	Known	Known	None	0.10000000149011612	None	None	None	None
m54284U_191213_120042/67897868/ccs	PacBio_Hippocampus_Rep2	mm10_ERCC_SIRV	chr9	40801273	40805196	+	9	2101	27474	71626	ENSMUSG00000015656.17	ENSMUST00000015800.15	Hspa8	Hspa8-201	Known	Known	None	0.25	None	None	None	None
m54284U_191109_043049/143720830/ccs	PacBio_Cortex_Rep2	mm10_ERCC_SIRV	chr5	33018977	33027965	+	2	1602	13616	35600	ENSMUSG00000018965.11	ENSMUST00000019109.7	Ywhah	Ywhah-201	Known	Known	None	0.10000000149011612	None	None	None	None
m54284U_191212_053548/112461892/ccs	PacBio_Hippocampus_Rep1	mm10_ERCC_SIRV	chr13	55714695	55726227	+	5	1482	38863	101022	ENSMUSG00000021497.10	ENSMUST00000021959.10	Txndc15	Txndc15-201	Known	Known	None	0.15000000596046448	None	None	None	None
m54284U_191213_120042/151716603/ccs	PacBio_Hippocampus_Rep2	mm10_ERCC_SIRV	chr3	84259645	84163770	-	12	3931	8383	21824	ENSMUSG00000027993.16	ENSMUST00000107691.7	Trim2	Trim2-203	Known	Known	None	0.800000011920929	None	None	None	None
m54284U_191213_120042/28639756/ccs	PacBio_Hippocampus_Rep2	mm10_ERCC_SIRV	chrX	75875119	75785668	-	17	3091	52427	229238	ENSMUSG00000016382.15	ENCODEMT000229238	Pls3	ENCODEMT000229238	Known	NIC	None	0.30000001192092896	None	None	None	None
m54284U_191109_043049/157156180/ccs	PacBio_Cortex_Rep2	mm10_ERCC_SIRV	chr1	72537045	72635651	+	17	5491	1167	230865	ENSMUSG00000039354.16	ENCODEMT000230865	Smarcal1	ENCODEMT000230865	Known	NIC	None	0.25	None	None	None	None
m54284U_191213_120042/117441042/ccs	PacBio_Hippocampus_Rep2	mm10_ERCC_SIRV	chr19	10869748	10857832	-	11	3455	50254	131801	ENSMUSG00000024736.15	ENSMUST00000025645.13	Tmem132a	Tmem132a-201	Known	Known	None	0.20000000298023224	None	None	None	None
m54284U_191109_043049/24905633/ccs	PacBio_Cortex_Rep2	mm10_ERCC_SIRV	chr17	27635237	27630433	-	6	564	46841	121661	ENSMUSG00000052146.16	ENSMUST00000114882.8	Rps10	Rps10-203	Known	Known	None	0.5	None	None	None	None
m54284U_191107_221739/178848247/ccs	PacBio_Cortex_Rep1	mm10_ERCC_SIRV	chr11	48800356	48806098	+	8	1115	32771	85897	ENSMUSG00000020372.15	ENSMUST00000020640.7	Rack1	Rack1-201	Known	Known	None	0.20000000298023224	None	None	None	None
m54284U_191109_043049/147128815/ccs	PacBio_Cortex_Rep2	mm10_ERCC_SIRV	chr5	33018977	33027954	+	2	1591	13616	35600	ENSMUSG00000018965.11	ENSMUST00000019109.7	Ywhah	Ywhah-201	Known	Known	None	0.20000000298023224	None	None	None	None
m54284U_191107_221739/16844126/ccs	PacBio_Cortex_Rep1	mm10_ERCC_SIRV	chr6	54566378	54505894	-	8	4689	17201	45310	ENSMUSG00000019124.10	ENSMUST00000019268.10	Scrn1	Scrn1-201	Known	Known	None	0.25	None	None	None	None
m54284U_191213_120042/67961137/ccs	PacBio_Hippocampus_Rep2	mm10_ERCC_SIRV	chr9	40801273	40805198	+	9	2103	27474	71626	ENSMUSG00000015656.17	ENSMUST00000015800.15	Hspa8	Hspa8-201	Known	Known	None	0.25	None	None	None	None
m54284U_191213_120042/151717581/ccs	PacBio_Hippocampus_Rep2	mm10_ERCC_SIRV	chr3	84259676	84163770	-	12	3962	8383	21824	ENSMUSG00000027993.16	ENSMUST00000107691.7	Trim2	Trim2-203	Known	Known	None	0.800000011920929	None	None	None	None
m54284U_191107_221739/166593585/ccs	PacBio_Cortex_Rep1	mm10_ERCC_SIRV	chr7	24134175	24143239	+	4	3438	20404	53010	ENSMUSG00000047603.9	ENSMUST00000056549.8	Zfp235	Zfp235-201	Known	Known	None	0.20000000298023224	None	None	None	None
m54284U_191212_053548/112789067/ccs	PacBio_Hippocampus_Rep1	mm10_ERCC_SIRV	chr13	55714695	55726230	+	5	1485	38863	101022	ENSMUSG00000021497.10	ENSMUST00000021959.10	Txndc15	Txndc15-201	Known	Known	None	0.15000000596046448	None	None	None	None
m54284U_191213_120042/28640944/ccs	PacBio_Hippocampus_Rep2	mm10_ERCC_SIRV	chrX	75875122	75785668	-	17	3094	52427	229238	ENSMUSG00000016382.15	ENCODEMT000229238	Pls3	ENCODEMT000229238	Known	NIC	None	0.30000001192092896	None	None	None	None
m54284U_191212_053548/154536407/ccs	PacBio_Hippocampus_Rep1	mm10_ERCC_SIRV	chr15	75909343	75895489	-	10	2161	43564	111833	ENSMUSG00000055762.16	ENSMUST00000089681.11	Eef1d	Eef1d-204	Known	Known	None	0.10000000149011612	None	None	None	None
m54284U_191109_043049/153683404/ccs	PacBio_Cortex_Rep2	mm10_ERCC_SIRV	chr5	33018977	33027965	+	2	1602	13616	35600	ENSMUSG00000018965.11	ENSMUST00000019109.7	Ywhah	Ywhah-201	Known	Known	None	0.10000000149011612	None	None	None	None
m54284U_191213_120042/67961565/ccs	PacBio_Hippocampus_Rep2	mm10_ERCC_SIRV	chr9	40801273	40805191	+	9	2096	27474	71626	ENSMUSG00000015656.17	ENSMUST00000015800.15	Hspa8	Hspa8-201	Known	Known	None	0.20000000298023224	None	None	None	None
m54284U_191109_043049/167707203/ccs	PacBio_Cortex_Rep2	mm10_ERCC_SIRV	chr1	72537045	72613024	+	11	2111	1167	230866	ENSMUSG00000039354.16	ENCODEMT000230866	Smarcal1	ENCODEMT000230866	Known	ISM	Prefix	0.20000000298023224	None	None	None	None
m54284U_191213_120042/151912726/ccs	PacBio_Hippocampus_Rep2	mm10_ERCC_SIRV	chr3	84220870	84163770	-	12	3852	8383	21825	ENSMUSG00000027993.16	ENSMUST00000107695.8	Trim2	Trim2-206	Known	Known	None	0.800000011920929	None	None	None	None
m54284U_191213_120042/120849557/ccs	PacBio_Hippocampus_Rep2	mm10_ERCC_SIRV	chr19	10869780	10857832	-	11	3487	50254	131801	ENSMUSG00000024736.15	ENSMUST00000025645.13	Tmem132a	Tmem132a-201	Known	Known	None	0.20000000298023224	None	None	None	None
m54284U_191109_043049/44239638/ccs	PacBio_Cortex_Rep2	mm10_ERCC_SIRV	chr11	48800356	48806083	+	8	1100	32771	85897	ENSMUSG00000020372.15	ENSMUST00000020640.7	Rack1	Rack1-201	Known	Known	None	0.25	None	None	None	None
m54284U_191213_120042/28707235/ccs	PacBio_Hippocampus_Rep2	mm10_ERCC_SIRV	chrX	75875122	75785668	-	17	3094	52427	229238	ENSMUSG00000016382.15	ENCODEMT000229238	Pls3	ENCODEMT000229238	Known	NIC	None	0.30000001192092896	None	None	None	None
m54284U_191109_043049/157419390/ccs	PacBio_Cortex_Rep2	mm10_ERCC_SIRV	chr5	33018977	33027966	+	2	1603	13616	35600	ENSMUSG00000018965.11	ENSMUST00000019109.7	Ywhah	Ywhah-201	Known	Known	None	0.05000000074505806	None	None	None	None
m54284U_191109_043049/40436098/ccs	PacBio_Cortex_Rep2	mm10_ERCC_SIRV	chr17	27635244	27630428	-	6	1014	46841	230817	ENSMUSG00000052146.16	ENCODEMT000230817	Rps10	ENCODEMT000230817	Known	NIC	None	0.5	None	None	None	None
m54284U_191212_053548/118490691/ccs	PacBio_Hippocampus_Rep1	mm10_ERCC_SIRV	chr13	55714695	55726230	+	5	1485	38863	101022	ENSMUSG00000021497.10	ENSMUST00000021959.10	Txndc15	Txndc15-201	Known	Known	None	0.15000000596046448	None	None	None	None
m54284U_191107_221739/175900068/ccs	PacBio_Cortex_Rep1	mm10_ERCC_SIRV	chr7	24134175	24143239	+	4	3438	20404	53010	ENSMUSG00000047603.9	ENSMUST00000056549.8	Zfp235	Zfp235-201	Known	Known	None	0.20000000298023224	None	None	None	None
m54284U_191213_120042/67963322/ccs	PacBio_Hippocampus_Rep2	mm10_ERCC_SIRV	chr9	40801273	40805198	+	9	2103	27474	71626	ENSMUSG00000015656.17	ENSMUST00000015800.15	Hspa8	Hspa8-201	Known	Known	None	0.25	None	None	None	None
m54284U_191107_221739/17171713/ccs	PacBio_Cortex_Rep1	mm10_ERCC_SIRV	chr6	54566375	54505894	-	8	4692	17201	45310	ENSMUSG00000019124.10	ENSMUST00000019268.10	Scrn1	Scrn1-201	Known	Known	None	0.25	None	None	None	None
m54284U_191213_120042/152766860/ccs	PacBio_Hippocampus_Rep2	mm10_ERCC_SIRV	chr3	84259661	84163770	-	12	3947	8383	21824	ENSMUSG00000027993.16	ENSMUST00000107691.7	Trim2	Trim2-203	Known	Known	None	0.800000011920929	None	None	None	None
m54284U_191212_053548/155649211/ccs	PacBio_Hippocampus_Rep1	mm10_ERCC_SIRV	chr15	75909327	75895489	-	10	2142	43564	230420	ENSMUSG00000055762.16	ENCODEMT000230420	Eef1d	ENCODEMT000230420	Known	NIC	None	0.10000000149011612	None	None	None	None
m54284U_191109_043049/108857684/ccs	PacBio_Cortex_Rep2	mm10_ERCC_SIRV	chr1	72536932	72633128	+	15	2155	1167	230864	ENSMUSG00000039354.16	ENCODEMT000230864	Smarcal1	ENCODEMT000230864	Known	NIC	None	0.25	None	None	None	None
m54284U_191109_043049/162465402/ccs	PacBio_Cortex_Rep2	mm10_ERCC_SIRV	chr5	33018977	33027958	+	2	1595	13616	35600	ENSMUSG00000018965.11	ENSMUST00000019109.7	Ywhah	Ywhah-201	Known	Known	None	0.15000000596046448	None	None	None	None
m54284U_191213_120042/28968234/ccs	PacBio_Hippocampus_Rep2	mm10_ERCC_SIRV	chrX	75875119	75785668	-	17	3091	52427	229238	ENSMUSG00000016382.15	ENCODEMT000229238	Pls3	ENCODEMT000229238	Known	NIC	None	0.30000001192092896	None	None	None	None
m54284U_191212_053548/121441017/ccs	PacBio_Hippocampus_Rep1	mm10_ERCC_SIRV	chr13	55714695	55726229	+	5	1484	38863	101022	ENSMUSG00000021497.10	ENSMUST00000021959.10	Txndc15	Txndc15-201	Known	Known	None	0.15000000596046448	None	None	None	None
m54284U_191213_120042/67963602/ccs	PacBio_Hippocampus_Rep2	mm10_ERCC_SIRV	chr9	40801273	40805197	+	9	2102	27474	71626	ENSMUSG00000015656.17	ENSMUST00000015800.15	Hspa8	Hspa8-201	Known	Known	None	0.20000000298023224	None	None	None	None
m54284U_191213_120042/153157799/ccs	PacBio_Hippocampus_Rep2	mm10_ERCC_SIRV	chr3	84259675	84163770	-	12	3961	8383	21824	ENSMUSG00000027993.16	ENSMUST00000107691.7	Trim2	Trim2-203	Known	Known	None	0.800000011920929	None	None	None	None
m54284U_191109_043049/21759285/ccs	PacBio_Cortex_Rep2	mm10_ERCC_SIRV	chr7	24134175	24143241	+	4	3440	20404	53010	ENSMUSG00000047603.9	ENSMUST00000056549.8	Zfp235	Zfp235-201	Known	Known	None	0.10000000149011612	None	None	None	None
m54284U_191109_043049/41878179/ccs	PacBio_Cortex_Rep2	mm10_ERCC_SIRV	chr17	27635240	27630433	-	6	567	46841	121661	ENSMUSG00000052146.16	ENSMUST00000114882.8	Rps10	Rps10-203	Known	Known	None	0.5	None	None	None	None
m54284U_191109_043049/167838062/ccs	PacBio_Cortex_Rep2	mm10_ERCC_SIRV	chr5	33018977	33027965	+	2	1602	13616	35600	ENSMUSG00000018965.11	ENSMUST00000019109.7	Ywhah	Ywhah-201	Known	Known	None	0.10000000149011612	None	None	None	None
m54284U_191212_053548/148767153/ccs	PacBio_Hippocampus_Rep1	mm10_ERCC_SIRV	chr1	72536968	72633135	+	17	2974	1167	230863	ENSMUSG00000039354.16	ENCODEMT000230863	Smarcal1	ENCODEMT000230863	Known	NNC	None	0.25	None	None	None	None
m54284U_191109_043049/61934279/ccs	PacBio_Cortex_Rep2	mm10_ERCC_SIRV	chr11	48800356	48806085	+	8	1094	32771	85897	ENSMUSG00000020372.15	ENSMUST00000020640.7	Rack1	Rack1-201	Known	Known	None	0.30000001192092896	None	None	None	None
m54284U_191213_120042/122096464/ccs	PacBio_Hippocampus_Rep2	mm10_ERCC_SIRV	chr19	10860397	10857830	-	3	1665	50254	230664	ENSMUSG00000024736.15	ENCODEMT000230664	Tmem132a	ENCODEMT000230664	Known	ISM	Suffix	0.20000000298023224	None	None	None	None
m54284U_191213_120042/62982321/ccs	PacBio_Hippocampus_Rep2	mm10_ERCC_SIRV	chr1	72537046	72635653	+	18	5596	1167	230867	ENSMUSG00000039354.16	ENCODEMT000230867	Smarcal1	ENCODEMT000230867	Known	NNC	None	0.30000001192092896	None	None	None	None
m54284U_191213_120042/68026477/ccs	PacBio_Hippocampus_Rep2	mm10_ERCC_SIRV	chr9	40801273	40805194	+	9	2099	27474	71626	ENSMUSG00000015656.17	ENSMUST00000015800.15	Hspa8	Hspa8-201	Known	Known	None	0.25	None	None	None	None
m54284U_191213_120042/29098908/ccs	PacBio_Hippocampus_Rep2	mm10_ERCC_SIRV	chrX	75875119	75785668	-	17	3091	52427	229238	ENSMUSG00000016382.15	ENCODEMT000229238	Pls3	ENCODEMT000229238	Known	NIC	None	0.30000001192092896	None	None	None	None
m54284U_191213_120042/153354614/ccs	PacBio_Hippocampus_Rep2	mm10_ERCC_SIRV	chr3	84259677	84163770	-	12	3963	8383	21824	ENSMUSG00000027993.16	ENSMUST00000107691.7	Trim2	Trim2-203	Known	Known	None	0.800000011920929	None	None	None	None
m54284U_191109_043049/170134356/ccs	PacBio_Cortex_Rep2	mm10_ERCC_SIRV	chr5	33018977	33027965	+	2	1602	13616	35600	ENSMUSG00000018965.11	ENSMUST00000019109.7	Ywhah	Ywhah-201	Known	Known	None	0.10000000149011612	None	None	None	None
m54284U_191212_053548/155845959/ccs	PacBio_Hippocampus_Rep1	mm10_ERCC_SIRV	chr15	75903656	75895489	-	9	1784	43564	230432	ENSMUSG00000055762.16	ENCODEMT000230432	Eef1d	ENCODEMT000230432	Known	ISM	Suffix	0.10000000149011612	None	None	None	None
m54284U_191212_053548/125307049/ccs	PacBio_Hippocampus_Rep1	mm10_ERCC_SIRV	chr13	55714695	55726225	+	5	1480	38863	101022	ENSMUSG00000021497.10	ENSMUST00000021959.10	Txndc15	Txndc15-201	Known	Known	None	0.25	None	None	None	None
m54284U_191107_221739/18418319/ccs	PacBio_Cortex_Rep1	mm10_ERCC_SIRV	chr6	54534483	54505900	-	6	4254	17201	230720	ENSMUSG00000019124.10	ENCODEMT000230720	Scrn1	ENCODEMT000230720	Known	ISM	Suffix	0.25	None	None	None	None
m54284U_191109_043049/29754980/ccs	PacBio_Cortex_Rep2	mm10_ERCC_SIRV	chr7	24134175	24143241	+	4	3440	20404	53010	ENSMUSG00000047603.9	ENSMUST00000056549.8	Zfp235	Zfp235-201	Known	Known	None	0.10000000149011612	None	None	None	None
m54284U_191212_053548/158205293/ccs	PacBio_Hippocampus_Rep1	mm10_ERCC_SIRV	chr15	75909293	75895489	-	10	2107	43564	230868	ENSMUSG00000055762.16	ENCODEMT000230868	Eef1d	ENCODEMT000230868	Known	NNC	None	0.10000000149011612	None	None	None	None
m54284U_191213_120042/68027209/ccs	PacBio_Hippocampus_Rep2	mm10_ERCC_SIRV	chr9	40801273	40805199	+	9	2104	27474	71626	ENSMUSG00000015656.17	ENSMUST00000015800.15	Hspa8	Hspa8-201	Known	Known	None	0.25	None	None	None	None
m54284U_191109_043049/68289804/ccs	PacBio_Cortex_Rep2	mm10_ERCC_SIRV	chr11	48800356	48806096	+	8	1113	32771	85897	ENSMUSG00000020372.15	ENSMUST00000020640.7	Rack1	Rack1-201	Known	Known	None	0.25	None	None	None	None
m54284U_191109_043049/43976131/ccs	PacBio_Cortex_Rep2	mm10_ERCC_SIRV	chr17	27635240	27630433	-	5	1590	46841	230869	ENSMUSG00000052146.16	ENCODEMT000230869	Rps10	ENCODEMT000230869	Known	NIC	None	0.5	None	None	None	None
m54284U_191213_120042/141099709/ccs	PacBio_Hippocampus_Rep2	mm10_ERCC_SIRV	chr1	72537046	72633129	+	17	2488	1167	230870	ENSMUSG00000039354.16	ENCODEMT000230870	Smarcal1	ENCODEMT000230870	Known	NIC	None	0.25	None	None	None	None
m54284U_191213_120042/153420347/ccs	PacBio_Hippocampus_Rep2	mm10_ERCC_SIRV	chr3	84220878	84163770	-	12	3872	8383	230234	ENSMUSG00000027993.16	ENCODEMT000230234	Trim2	ENCODEMT000230234	Known	NIC	None	0.800000011920929	None	None	None	None
m54284U_191213_120042/133629235/ccs	PacBio_Hippocampus_Rep2	mm10_ERCC_SIRV	chr19	10869819	10857831	-	11	3499	50254	230657	ENSMUSG00000024736.15	ENCODEMT000230657	Tmem132a	ENCODEMT000230657	Known	NNC	None	0.20000000298023224	None	None	None	None
m54284U_191109_043049/170789397/ccs	PacBio_Cortex_Rep2	mm10_ERCC_SIRV	chr5	33018977	33027963	+	2	1600	13616	35600	ENSMUSG00000018965.11	ENSMUST00000019109.7	Ywhah	Ywhah-201	Known	Known	None	0.10000000149011612	None	None	None	None
m54284U_191213_120042/29231951/ccs	PacBio_Hippocampus_Rep2	mm10_ERCC_SIRV	chrX	75875116	75785668	-	17	3088	52427	229238	ENSMUSG00000016382.15	ENCODEMT000229238	Pls3	ENCODEMT000229238	Known	NIC	None	0.30000001192092896	None	None	None	None
m54284U_191212_053548/136446679/ccs	PacBio_Hippocampus_Rep1	mm10_ERCC_SIRV	chr13	55714695	55726224	+	5	1479	38863	101022	ENSMUSG00000021497.10	ENSMUST00000021959.10	Txndc15	Txndc15-201	Known	Known	None	0.25	None	None	None	None
m54284U_191109_043049/39979826/ccs	PacBio_Cortex_Rep2	mm10_ERCC_SIRV	chr7	24134175	24143239	+	4	3438	20404	53010	ENSMUSG00000047603.9	ENSMUST00000056549.8	Zfp235	Zfp235-201	Known	Known	None	0.20000000298023224	None	None	None	None
m54284U_191213_120042/68027467/ccs	PacBio_Hippocampus_Rep2	mm10_ERCC_SIRV	chr9	40801273	40805201	+	9	2106	27474	71626	ENSMUSG00000015656.17	ENSMUST00000015800.15	Hspa8	Hspa8-201	Known	Known	None	0.20000000298023224	None	None	None	None
m54284U_191107_221739/19008190/ccs	PacBio_Cortex_Rep1	mm10_ERCC_SIRV	chr6	54566374	54505894	-	8	4691	17201	45310	ENSMUSG00000019124.10	ENSMUST00000019268.10	Scrn1	Scrn1-201	Known	Known	None	0.25	None	None	None	None
m54284U_191109_043049/130809954/ccs	PacBio_Cortex_Rep2	mm10_ERCC_SIRV	chr11	48800356	48806097	+	8	1114	32771	85897	ENSMUSG00000020372.15	ENSMUST00000020640.7	Rack1	Rack1-201	Known	Known	None	0.25	None	None	None	None
m54284U_191213_120042/153684602/ccs	PacBio_Hippocampus_Rep2	mm10_ERCC_SIRV	chr3	84305478	84163764	-	12	3962	8383	230426	ENSMUSG00000027993.16	ENCODEMT000230426	Trim2	ENCODEMT000230426	Known	NIC	None	0.800000011920929	None	None	None	None
m54284U_191109_043049/175310912/ccs	PacBio_Cortex_Rep2	mm10_ERCC_SIRV	chr5	33018977	33027966	+	2	1603	13616	35600	ENSMUSG00000018965.11	ENSMUST00000019109.7	Ywhah	Ywhah-201	Known	Known	None	0.05000000074505806	None	None	None	None
m54284U_191109_043049/172624503/ccs	PacBio_Cortex_Rep2	mm10_ERCC_SIRV	chr1	72536970	72635259	+	17	5102	1167	230863	ENSMUSG00000039354.16	ENCODEMT000230863	Smarcal1	ENCODEMT000230863	Known	NNC	None	0.44999998807907104	None	None	None	None
m54284U_191213_120042/68092818/ccs	PacBio_Hippocampus_Rep2	mm10_ERCC_SIRV	chr9	40801273	40805196	+	9	2101	27474	71626	ENSMUSG00000015656.17	ENSMUST00000015800.15	Hspa8	Hspa8-201	Known	Known	None	0.25	None	None	None	None
m54284U_191213_120042/29294802/ccs	PacBio_Hippocampus_Rep2	mm10_ERCC_SIRV	chrX	75875122	75785668	-	17	3094	52427	229238	ENSMUSG00000016382.15	ENCODEMT000229238	Pls3	ENCODEMT000229238	Known	NIC	None	0.30000001192092896	None	None	None	None
m54284U_191109_043049/45024073/ccs	PacBio_Cortex_Rep2	mm10_ERCC_SIRV	chr7	24134175	24143237	+	4	3436	20404	53010	ENSMUSG00000047603.9	ENSMUST00000056549.8	Zfp235	Zfp235-201	Known	Known	None	0.20000000298023224	None	None	None	None
m54284U_191213_120042/153880585/ccs	PacBio_Hippocampus_Rep2	mm10_ERCC_SIRV	chr3	84220869	84163770	-	12	3851	8383	21825	ENSMUSG00000027993.16	ENSMUST00000107695.8	Trim2	Trim2-206	Known	Known	None	0.800000011920929	None	None	None	None
m54284U_191212_053548/159122311/ccs	PacBio_Hippocampus_Rep1	mm10_ERCC_SIRV	chr15	75903889	75895489	-	9	2017	43564	230432	ENSMUSG00000055762.16	ENCODEMT000230432	Eef1d	ENCODEMT000230432	Known	ISM	Suffix	0.10000000149011612	None	None	None	None
m54284U_191213_120042/154207073/ccs	PacBio_Hippocampus_Rep2	mm10_ERCC_SIRV	chr19	10869786	10857831	-	11	3466	50254	230657	ENSMUSG00000024736.15	ENCODEMT000230657	Tmem132a	ENCODEMT000230657	Known	NNC	None	0.20000000298023224	None	None	None	None
m54284U_191212_053548/146080342/ccs	PacBio_Hippocampus_Rep1	mm10_ERCC_SIRV	chr13	55714695	55726229	+	5	1484	38863	101022	ENSMUSG00000021497.10	ENSMUST00000021959.10	Txndc15	Txndc15-201	Known	Known	None	0.15000000596046448	None	None	None	None
m54284U_191109_043049/150276632/ccs	PacBio_Cortex_Rep2	mm10_ERCC_SIRV	chr11	48800356	48806083	+	8	1100	32771	85897	ENSMUSG00000020372.15	ENSMUST00000020640.7	Rack1	Rack1-201	Known	Known	None	0.25	None	None	None	None
m54284U_191213_120042/68093511/ccs	PacBio_Hippocampus_Rep2	mm10_ERCC_SIRV	chr9	40801273	40805199	+	9	2104	27474	71626	ENSMUSG00000015656.17	ENSMUST00000015800.15	Hspa8	Hspa8-201	Known	Known	None	0.25	None	None	None	None
m54284U_191213_120042/8455660/ccs	PacBio_Hippocampus_Rep2	mm10_ERCC_SIRV	chr1	72536971	72633135	+	17	2971	1167	230863	ENSMUSG00000039354.16	ENCODEMT000230863	Smarcal1	ENCODEMT000230863	Known	NNC	None	0.25	None	None	None	None
m54284U_191109_043049/46335830/ccs	PacBio_Cortex_Rep2	mm10_ERCC_SIRV	chr17	27635250	27630433	-	6	577	46841	121661	ENSMUSG00000052146.16	ENSMUST00000114882.8	Rps10	Rps10-203	Known	Known	None	0.5	None	None	None	None
m54284U_191107_221739/19335953/ccs	PacBio_Cortex_Rep1	mm10_ERCC_SIRV	chr6	54566383	54505894	-	8	4700	17201	45310	ENSMUSG00000019124.10	ENSMUST00000019268.10	Scrn1	Scrn1-201	Known	Known	None	0.25	None	None	None	None
m54284U_191109_043049/175899210/ccs	PacBio_Cortex_Rep2	mm10_ERCC_SIRV	chr5	33018977	33027964	+	2	1601	13616	35600	ENSMUSG00000018965.11	ENSMUST00000019109.7	Ywhah	Ywhah-201	Known	Known	None	0.10000000149011612	None	None	None	None
m54284U_191213_120042/29426911/ccs	PacBio_Hippocampus_Rep2	mm10_ERCC_SIRV	chrX	75875119	75785668	-	17	3091	52427	229238	ENSMUSG00000016382.15	ENCODEMT000229238	Pls3	ENCODEMT000229238	Known	NIC	None	0.30000001192092896	None	None	None	None
m54284U_191213_120042/154272183/ccs	PacBio_Hippocampus_Rep2	mm10_ERCC_SIRV	chr3	84259814	84163770	-	12	4100	8383	21824	ENSMUSG00000027993.16	ENSMUST00000107691.7	Trim2	Trim2-203	Known	Known	None	0.800000011920929	None	None	None	None
m54284U_191109_043049/62849992/ccs	PacBio_Cortex_Rep2	mm10_ERCC_SIRV	chr7	24134175	24143230	+	4	3429	20404	53010	ENSMUSG00000047603.9	ENSMUST00000056549.8	Zfp235	Zfp235-201	Known	Known	None	0.30000001192092896	None	None	None	None
m54284U_191212_053548/42141370/ccs	PacBio_Hippocampus_Rep1	mm10_ERCC_SIRV	chr1	72536977	72633069	+	17	2899	1167	230863	ENSMUSG00000039354.16	ENCODEMT000230863	Smarcal1	ENCODEMT000230863	Known	NNC	None	0.699999988079071	None	None	None	None
m54284U_191213_120042/68157837/ccs	PacBio_Hippocampus_Rep2	mm10_ERCC_SIRV	chr9	40801273	40805191	+	9	2096	27474	71626	ENSMUSG00000015656.17	ENSMUST00000015800.15	Hspa8	Hspa8-201	Known	Known	None	0.20000000298023224	None	None	None	None
m54284U_191212_053548/146868758/ccs	PacBio_Hippocampus_Rep1	mm10_ERCC_SIRV	chr13	55714695	55726227	+	5	1482	38863	101022	ENSMUSG00000021497.10	ENSMUST00000021959.10	Txndc15	Txndc15-201	Known	Known	None	0.15000000596046448	None	None	None	None
m54284U_191109_043049/179110401/ccs	PacBio_Cortex_Rep2	mm10_ERCC_SIRV	chr5	33018977	33027960	+	2	1597	13616	35600	ENSMUSG00000018965.11	ENSMUST00000019109.7	Ywhah	Ywhah-201	Known	Known	None	0.15000000596046448	None	None	None	None
m54284U_191109_043049/176096423/ccs	PacBio_Cortex_Rep2	mm10_ERCC_SIRV	chr11	48800356	48806085	+	8	1102	32771	85897	ENSMUSG00000020372.15	ENSMUST00000020640.7	Rack1	Rack1-201	Known	Known	None	0.30000001192092896	None	None	None	None
m54284U_191212_053548/160564962/ccs	PacBio_Hippocampus_Rep1	mm10_ERCC_SIRV	chr15	75909306	75895489	-	9	1036	43564	230447	ENSMUSG00000055762.16	ENCODEMT000230447	Eef1d	ENCODEMT000230447	Known	NIC	None	0.10000000149011612	None	None	None	None
m54284U_191213_120042/154470076/ccs	PacBio_Hippocampus_Rep2	mm10_ERCC_SIRV	chr3	84259723	84163770	-	12	4009	8383	21824	ENSMUSG00000027993.16	ENSMUST00000107691.7	Trim2	Trim2-203	Known	Known	None	0.800000011920929	None	None	None	None
m54284U_191213_120042/29492179/ccs	PacBio_Hippocampus_Rep2	mm10_ERCC_SIRV	chrX	75875098	75785670	-	17	3074	52427	229293	ENSMUSG00000016382.15	ENCODEMT000229293	Pls3	ENCODEMT000229293	Known	NNC	None	0.30000001192092896	None	None	None	None
m54284U_191212_053548/144113810/ccs	PacBio_Hippocampus_Rep1	mm10_ERCC_SIRV	chr1	72536977	72635653	+	17	5489	1167	230863	ENSMUSG00000039354.16	ENCODEMT000230863	Smarcal1	ENCODEMT000230863	Known	NNC	None	0.30000001192092896	None	None	None	None
m54284U_191109_043049/51577482/ccs	PacBio_Cortex_Rep2	mm10_ERCC_SIRV	chr17	27635240	27630433	-	6	567	46841	121661	ENSMUSG00000052146.16	ENSMUST00000114882.8	Rps10	Rps10-203	Known	Known	None	0.5	None	None	None	None
m54284U_191213_120042/159778740/ccs	PacBio_Hippocampus_Rep2	mm10_ERCC_SIRV	chr19	10869789	10857832	-	11	3496	50254	131801	ENSMUSG00000024736.15	ENSMUST00000025645.13	Tmem132a	Tmem132a-201	Known	Known	None	0.20000000298023224	None	None	None	None
m54284U_191213_120042/68158167/ccs	PacBio_Hippocampus_Rep2	mm10_ERCC_SIRV	chr9	40801273	40805172	+	9	2077	27474	71626	ENSMUSG00000015656.17	ENSMUST00000015800.15	Hspa8	Hspa8-201	Known	Known	None	0.6000000238418579	None	None	None	None
m54284U_191109_043049/68160308/ccs	PacBio_Cortex_Rep2	mm10_ERCC_SIRV	chr7	24134175	24143239	+	4	3438	20404	53010	ENSMUSG00000047603.9	ENSMUST00000056549.8	Zfp235	Zfp235-201	Known	Known	None	0.20000000298023224	None	None	None	None
m54284U_191213_120042/179700182/ccs	PacBio_Hippocampus_Rep2	mm10_ERCC_SIRV	chr1	72537055	72633130	+	16	4334	1167	230871	ENSMUSG00000039354.16	ENCODEMT000230871	Smarcal1	ENCODEMT000230871	Known	NNC	None	0.25	None	None	None	None
m54284U_191107_221739/21365508/ccs	PacBio_Cortex_Rep1	mm10_ERCC_SIRV	chr6	54566393	54505894	-	8	4710	17201	45310	ENSMUSG00000019124.10	ENSMUST00000019268.10	Scrn1	Scrn1-201	Known	Known	None	0.25	None	None	None	None
m54284U_191212_053548/152570557/ccs	PacBio_Hippocampus_Rep1	mm10_ERCC_SIRV	chr13	55714695	55726219	+	5	1474	38863	101022	ENSMUSG00000021497.10	ENSMUST00000021959.10	Txndc15	Txndc15-201	Known	Known	None	0.4000000059604645	None	None	None	None
m54284U_191109_043049/180357754/ccs	PacBio_Cortex_Rep2	mm10_ERCC_SIRV	chr5	33018977	33027958	+	2	1595	13616	35600	ENSMUSG00000018965.11	ENSMUST00000019109.7	Ywhah	Ywhah-201	Known	Known	None	0.15000000596046448	None	None	None	None
m54284U_191213_120042/154666785/ccs	PacBio_Hippocampus_Rep2	mm10_ERCC_SIRV	chr3	84259661	84163770	-	12	3947	8383	21824	ENSMUSG00000027993.16	ENSMUST00000107691.7	Trim2	Trim2-203	Known	Known	None	0.800000011920929	None	None	None	None
m54284U_191109_043049/179898121/ccs	PacBio_Cortex_Rep2	mm10_ERCC_SIRV	chr11	48800356	48806097	+	8	1114	32771	85897	ENSMUSG00000020372.15	ENSMUST00000020640.7	Rack1	Rack1-201	Known	Known	None	0.25	None	None	None	None
m54284U_191213_120042/68158344/ccs	PacBio_Hippocampus_Rep2	mm10_ERCC_SIRV	chr9	40801273	40805196	+	9	2101	27474	71626	ENSMUSG00000015656.17	ENSMUST00000015800.15	Hspa8	Hspa8-201	Known	Known	None	0.25	None	None	None	None
m54284U_191213_120042/29558133/ccs	PacBio_Hippocampus_Rep2	mm10_ERCC_SIRV	chrX	75875154	75785668	-	17	3126	52427	229238	ENSMUSG00000016382.15	ENCODEMT000229238	Pls3	ENCODEMT000229238	Known	NIC	None	0.30000001192092896	None	None	None	None
m54284U_191109_043049/110037730/ccs	PacBio_Cortex_Rep2	mm10_ERCC_SIRV	chr7	24134175	24143243	+	4	3442	20404	53010	ENSMUSG00000047603.9	ENSMUST00000056549.8	Zfp235	Zfp235-201	Known	Known	None	0.10000000149011612	None	None	None	None
m54284U_191212_053548/161417143/ccs	PacBio_Hippocampus_Rep1	mm10_ERCC_SIRV	chr15	75909305	75895489	-	11	2179	43564	230421	ENSMUSG00000055762.16	ENCODEMT000230421	Eef1d	ENCODEMT000230421	Known	NIC	None	0.10000000149011612	None	None	None	None
m54284U_191213_120042/154666918/ccs	PacBio_Hippocampus_Rep2	mm10_ERCC_SIRV	chr3	84220874	84163770	-	12	3856	8383	21825	ENSMUSG00000027993.16	ENSMUST00000107695.8	Trim2	Trim2-206	Known	Known	None	0.800000011920929	None	None	None	None
m54284U_191213_120042/166201052/ccs	PacBio_Hippocampus_Rep2	mm10_ERCC_SIRV	chr19	10866741	10857831	-	9	2960	50254	230662	ENSMUSG00000024736.15	ENCODEMT000230662	Tmem132a	ENCODEMT000230662	Known	ISM	Suffix	0.20000000298023224	None	None	None	None
m54284U_191213_120042/68158829/ccs	PacBio_Hippocampus_Rep2	mm10_ERCC_SIRV	chr9	40801273	40805198	+	9	2103	27474	71626	ENSMUSG00000015656.17	ENSMUST00000015800.15	Hspa8	Hspa8-201	Known	Known	None	0.25	None	None	None	None
m54284U_191109_043049/52559990/ccs	PacBio_Cortex_Rep2	mm10_ERCC_SIRV	chr17	27635261	27630433	-	6	588	46841	121661	ENSMUSG00000052146.16	ENSMUST00000114882.8	Rps10	Rps10-203	Known	Known	None	0.5	None	None	None	None
m54284U_191109_043049/18220776/ccs	PacBio_Cortex_Rep2	mm10_ERCC_SIRV	chr1	72536980	72633135	+	17	2962	1167	230863	ENSMUSG00000039354.16	ENCODEMT000230863	Smarcal1	ENCODEMT000230863	Known	NNC	None	0.25	None	None	None	None
m54284U_191213_120042/154862115/ccs	PacBio_Hippocampus_Rep2	mm10_ERCC_SIRV	chr3	84165439	84163770	-	1	1411	8383	230340	ENSMUSG00000027993.16	ENCODEMT000230340	Trim2	ENCODEMT000230340	Known	ISM	None	0.800000011920929	None	None	None	None
m54284U_191213_120042/29819084/ccs	PacBio_Hippocampus_Rep2	mm10_ERCC_SIRV	chrX	75875120	75785668	-	17	3092	52427	229238	ENSMUSG00000016382.15	ENCODEMT000229238	Pls3	ENCODEMT000229238	Known	NIC	None	0.30000001192092896	None	None	None	None
m54284U_191213_120042/11404360/ccs	PacBio_Hippocampus_Rep2	mm10_ERCC_SIRV	chr11	48800356	48806089	+	8	1106	32771	85897	ENSMUSG00000020372.15	ENSMUST00000020640.7	Rack1	Rack1-201	Known	Known	None	0.15000000596046448	None	None	None	None
m54284U_191109_043049/121833580/ccs	PacBio_Cortex_Rep2	mm10_ERCC_SIRV	chr7	24134175	24143243	+	4	3442	20404	53010	ENSMUSG00000047603.9	ENSMUST00000056549.8	Zfp235	Zfp235-201	Known	Known	None	0.10000000149011612	None	None	None	None
m54284U_191212_053548/21300308/ccs	PacBio_Hippocampus_Rep1	mm10_ERCC_SIRV	chr5	33018977	33027964	+	2	1617	13616	35600	ENSMUSG00000018965.11	ENSMUST00000019109.7	Ywhah	Ywhah-201	Known	Known	None	0.10000000149011612	None	None	None	None
m54284U_191212_053548/154666805/ccs	PacBio_Hippocampus_Rep1	mm10_ERCC_SIRV	chr13	55714695	55726223	+	5	1478	38863	101022	ENSMUSG00000021497.10	ENSMUST00000021959.10	Txndc15	Txndc15-201	Known	Known	None	0.30000001192092896	None	None	None	None
m54284U_191213_120042/68159745/ccs	PacBio_Hippocampus_Rep2	mm10_ERCC_SIRV	chr9	40801273	40805196	+	9	2101	27474	71626	ENSMUSG00000015656.17	ENSMUST00000015800.15	Hspa8	Hspa8-201	Known	Known	None	0.25	None	None	None	None
m54284U_191107_221739/22677433/ccs	PacBio_Cortex_Rep1	mm10_ERCC_SIRV	chr6	54566349	54505894	-	8	4666	17201	45310	ENSMUSG00000019124.10	ENSMUST00000019268.10	Scrn1	Scrn1-201	Known	Known	None	0.25	None	None	None	None
m54284U_191109_043049/63635569/ccs	PacBio_Cortex_Rep2	mm10_ERCC_SIRV	chr1	72536987	72633136	+	17	2956	1167	230863	ENSMUSG00000039354.16	ENCODEMT000230863	Smarcal1	ENCODEMT000230863	Known	NNC	None	0.25	None	None	None	None
m54284U_191213_120042/156631199/ccs	PacBio_Hippocampus_Rep2	mm10_ERCC_SIRV	chr3	84259706	84163770	-	12	3992	8383	21824	ENSMUSG00000027993.16	ENSMUST00000107691.7	Trim2	Trim2-203	Known	Known	None	0.800000011920929	None	None	None	None
m54284U_191213_120042/68159758/ccs	PacBio_Hippocampus_Rep2	mm10_ERCC_SIRV	chr9	40801273	40805190	+	9	2095	27474	71626	ENSMUSG00000015656.17	ENSMUST00000015800.15	Hspa8	Hspa8-201	Known	Known	None	0.25	None	None	None	None
m54284U_191213_120042/166266986/ccs	PacBio_Hippocampus_Rep2	mm10_ERCC_SIRV	chr19	10869789	10857832	-	11	3496	50254	131801	ENSMUSG00000024736.15	ENSMUST00000025645.13	Tmem132a	Tmem132a-201	Known	Known	None	0.20000000298023224	None	None	None	None
m54284U_191213_120042/29886048/ccs	PacBio_Hippocampus_Rep2	mm10_ERCC_SIRV	chrX	75875113	75785668	-	16	3066	52427	136810	ENSMUSG00000016382.15	ENSMUST00000114059.9	Pls3	Pls3-204	Known	Known	None	0.30000001192092896	None	None	None	None
m54284U_191212_053548/161875396/ccs	PacBio_Hippocampus_Rep1	mm10_ERCC_SIRV	chr15	75909326	75895489	-	10	2197	43564	230872	ENSMUSG00000055762.16	ENCODEMT000230872	Eef1d	ENCODEMT000230872	Known	NIC	None	0.10000000149011612	None	None	None	None
m54284U_191109_043049/54790670/ccs	PacBio_Cortex_Rep2	mm10_ERCC_SIRV	chr17	27635253	27630433	-	6	580	46841	121661	ENSMUSG00000052146.16	ENSMUST00000114882.8	Rps10	Rps10-203	Known	Known	None	0.5	None	None	None	None
m54284U_191109_043049/127731919/ccs	PacBio_Cortex_Rep2	mm10_ERCC_SIRV	chr7	24134175	24143243	+	4	3442	20404	53010	ENSMUSG00000047603.9	ENSMUST00000056549.8	Zfp235	Zfp235-201	Known	Known	None	0.10000000149011612	None	None	None	None
m54284U_191213_120042/156632493/ccs	PacBio_Hippocampus_Rep2	mm10_ERCC_SIRV	chr3	84259573	84163770	-	12	3859	8383	21824	ENSMUSG00000027993.16	ENSMUST00000107691.7	Trim2	Trim2-203	Known	Known	None	0.800000011920929	None	None	None	None
m54284U_191212_053548/55380312/ccs	PacBio_Hippocampus_Rep1	mm10_ERCC_SIRV	chr1	72536987	72633133	+	17	2953	1167	230863	ENSMUSG00000039354.16	ENCODEMT000230863	Smarcal1	ENCODEMT000230863	Known	NNC	None	0.25	None	None	None	None
m54284U_191213_120042/83036748/ccs	PacBio_Hippocampus_Rep2	mm10_ERCC_SIRV	chr11	48800356	48806084	+	8	1101	32771	85897	ENSMUSG00000020372.15	ENSMUST00000020640.7	Rack1	Rack1-201	Known	Known	None	0.25	None	None	None	None
m54284U_191212_053548/159843350/ccs	PacBio_Hippocampus_Rep1	mm10_ERCC_SIRV	chr13	55714695	55726224	+	5	1479	38863	101022	ENSMUSG00000021497.10	ENSMUST00000021959.10	Txndc15	Txndc15-201	Known	Known	None	0.25	None	None	None	None
m54284U_191213_120042/68160047/ccs	PacBio_Hippocampus_Rep2	mm10_ERCC_SIRV	chr9	40801273	40805195	+	9	2100	27474	71626	ENSMUSG00000015656.17	ENSMUST00000015800.15	Hspa8	Hspa8-201	Known	Known	None	0.25	None	None	None	None
m54284U_191212_053548/26936259/ccs	PacBio_Hippocampus_Rep1	mm10_ERCC_SIRV	chr5	33018977	33027960	+	2	1597	13616	35600	ENSMUSG00000018965.11	ENSMUST00000019109.7	Ywhah	Ywhah-201	Known	Known	None	0.15000000596046448	None	None	None	None
m54284U_191213_120042/157026371/ccs	PacBio_Hippocampus_Rep2	mm10_ERCC_SIRV	chr3	84304676	84163770	-	12	3697	8383	21823	ENSMUSG00000027993.16	ENSMUST00000107692.7	Trim2	Trim2-204	Known	Known	None	0.800000011920929	None	None	None	None
m54284U_191213_120042/30017806/ccs	PacBio_Hippocampus_Rep2	mm10_ERCC_SIRV	chrX	75875122	75785668	-	17	3094	52427	229238	ENSMUSG00000016382.15	ENCODEMT000229238	Pls3	ENCODEMT000229238	Known	NIC	None	0.30000001192092896	None	None	None	None
m54284U_191213_120042/68223866/ccs	PacBio_Hippocampus_Rep2	mm10_ERCC_SIRV	chr9	40801273	40805196	+	9	2101	27474	71626	ENSMUSG00000015656.17	ENSMUST00000015800.15	Hspa8	Hspa8-201	Known	Known	None	0.25	None	None	None	None
m54284U_191107_221739/25234242/ccs	PacBio_Cortex_Rep1	mm10_ERCC_SIRV	chr6	54566385	54505894	-	8	4702	17201	45310	ENSMUSG00000019124.10	ENSMUST00000019268.10	Scrn1	Scrn1-201	Known	Known	None	0.25	None	None	None	None
m54284U_191213_120042/166397336/ccs	PacBio_Hippocampus_Rep2	mm10_ERCC_SIRV	chr19	10869812	10857831	-	11	3510	50254	230657	ENSMUSG00000024736.15	ENCODEMT000230657	Tmem132a	ENCODEMT000230657	Known	NNC	None	0.20000000298023224	None	None	None	None
m54284U_191109_043049/132385456/ccs	PacBio_Cortex_Rep2	mm10_ERCC_SIRV	chr7	24134175	24143243	+	4	3442	20404	53010	ENSMUSG00000047603.9	ENSMUST00000056549.8	Zfp235	Zfp235-201	Known	Known	None	0.10000000149011612	None	None	None	None
m54284U_191107_221739/62391835/ccs	PacBio_Cortex_Rep1	mm10_ERCC_SIRV	chr1	72536989	72635653	+	17	5477	1167	230863	ENSMUSG00000039354.16	ENCODEMT000230863	Smarcal1	ENCODEMT000230863	Known	NNC	None	0.30000001192092896	None	None	None	None
m54284U_191213_120042/157746184/ccs	PacBio_Hippocampus_Rep2	mm10_ERCC_SIRV	chr3	84259602	84163770	-	12	3882	8383	21824	ENSMUSG00000027993.16	ENSMUST00000107691.7	Trim2	Trim2-203	Known	Known	None	0.800000011920929	None	None	None	None
m54284U_191213_120042/68224342/ccs	PacBio_Hippocampus_Rep2	mm10_ERCC_SIRV	chr9	40801273	40805199	+	9	2104	27474	71626	ENSMUSG00000015656.17	ENSMUST00000015800.15	Hspa8	Hspa8-201	Known	Known	None	0.25	None	None	None	None
m54284U_191213_120042/115803706/ccs	PacBio_Hippocampus_Rep2	mm10_ERCC_SIRV	chr11	48800356	48806097	+	7	1552	32771	85896	ENSMUSG00000020372.15	ENSMUST00000139959.7	Rack1	Rack1-205	Known	Known	None	0.25	None	None	None	None
m54284U_191109_043049/56101628/ccs	PacBio_Cortex_Rep2	mm10_ERCC_SIRV	chr17	27634355	27630433	-	5	410	46841	121664	ENSMUSG00000052146.16	ENSMUST00000178774.2	Rps10	Rps10-208	Known	Known	None	0.5	None	None	None	None
m54284U_191212_053548/159843993/ccs	PacBio_Hippocampus_Rep1	mm10_ERCC_SIRV	chr13	55714695	55726229	+	5	1484	38863	101022	ENSMUSG00000021497.10	ENSMUST00000021959.10	Txndc15	Txndc15-201	Known	Known	None	0.15000000596046448	None	None	None	None
m54284U_191213_120042/30476860/ccs	PacBio_Hippocampus_Rep2	mm10_ERCC_SIRV	chrX	75875112	75785668	-	16	3065	52427	136810	ENSMUSG00000016382.15	ENSMUST00000114059.9	Pls3	Pls3-204	Known	Known	None	0.30000001192092896	None	None	None	None
m54284U_191212_053548/161940529/ccs	PacBio_Hippocampus_Rep1	mm10_ERCC_SIRV	chr15	75909305	75895489	-	11	2179	43564	230421	ENSMUSG00000055762.16	ENCODEMT000230421	Eef1d	ENCODEMT000230421	Known	NIC	None	0.10000000149011612	None	None	None	None
m54284U_191213_120042/158336686/ccs	PacBio_Hippocampus_Rep2	mm10_ERCC_SIRV	chr3	84220870	84163770	-	12	3852	8383	21825	ENSMUSG00000027993.16	ENSMUST00000107695.8	Trim2	Trim2-206	Known	Known	None	0.800000011920929	None	None	None	None
m54284U_191109_043049/28705338/ccs	PacBio_Cortex_Rep2	mm10_ERCC_SIRV	chr1	72536989	72633136	+	17	2954	1167	230863	ENSMUSG00000039354.16	ENCODEMT000230863	Smarcal1	ENCODEMT000230863	Known	NNC	None	0.25	None	None	None	None
m54284U_191109_043049/136185990/ccs	PacBio_Cortex_Rep2	mm10_ERCC_SIRV	chr7	24134175	24143239	+	4	3438	20404	53010	ENSMUSG00000047603.9	ENSMUST00000056549.8	Zfp235	Zfp235-201	Known	Known	None	0.20000000298023224	None	None	None	None
m54284U_191212_053548/29034334/ccs	PacBio_Hippocampus_Rep1	mm10_ERCC_SIRV	chr5	33018977	33027960	+	2	1597	13616	35600	ENSMUSG00000018965.11	ENSMUST00000019109.7	Ywhah	Ywhah-201	Known	Known	None	0.15000000596046448	None	None	None	None
m54284U_191213_120042/68225164/ccs	PacBio_Hippocampus_Rep2	mm10_ERCC_SIRV	chr9	40801273	40805195	+	9	2100	27474	71626	ENSMUSG00000015656.17	ENSMUST00000015800.15	Hspa8	Hspa8-201	Known	Known	None	0.25	None	None	None	None
m54284U_191212_053548/166265691/ccs	PacBio_Hippocampus_Rep1	mm10_ERCC_SIRV	chr13	55714695	55726221	+	5	1186	38863	230873	ENSMUSG00000021497.10	ENCODEMT000230873	Txndc15	ENCODEMT000230873	Known	NNC	None	0.4000000059604645	None	None	None	None
m54284U_191213_120042/159386051/ccs	PacBio_Hippocampus_Rep2	mm10_ERCC_SIRV	chr3	84259470	84163770	-	12	3756	8383	21824	ENSMUSG00000027993.16	ENSMUST00000107691.7	Trim2	Trim2-203	Known	Known	None	0.800000011920929	None	None	None	None
m54284U_191213_120042/168100627/ccs	PacBio_Hippocampus_Rep2	mm10_ERCC_SIRV	chr19	10866753	10857831	-	9	2972	50254	230662	ENSMUSG00000024736.15	ENCODEMT000230662	Tmem132a	ENCODEMT000230662	Known	ISM	Suffix	0.20000000298023224	None	None	None	None
m54284U_191107_221739/25823908/ccs	PacBio_Cortex_Rep1	mm10_ERCC_SIRV	chr6	54566349	54505894	-	8	4666	17201	45310	ENSMUSG00000019124.10	ENSMUST00000019268.10	Scrn1	Scrn1-201	Known	Known	None	0.25	None	None	None	None
m54284U_191213_120042/132580560/ccs	PacBio_Hippocampus_Rep2	mm10_ERCC_SIRV	chr11	48800356	48806083	+	8	1100	32771	85897	ENSMUSG00000020372.15	ENSMUST00000020640.7	Rack1	Rack1-201	Known	Known	None	0.25	None	None	None	None
m54284U_191213_120042/68288934/ccs	PacBio_Hippocampus_Rep2	mm10_ERCC_SIRV	chr9	40801273	40805195	+	9	2100	27474	71626	ENSMUSG00000015656.17	ENSMUST00000015800.15	Hspa8	Hspa8-201	Known	Known	None	0.25	None	None	None	None
m54284U_191213_120042/30540447/ccs	PacBio_Hippocampus_Rep2	mm10_ERCC_SIRV	chrX	75875135	75785668	-	17	3107	52427	229238	ENSMUSG00000016382.15	ENCODEMT000229238	Pls3	ENCODEMT000229238	Known	NIC	None	0.30000001192092896	None	None	None	None
m54284U_191213_120042/27723221/ccs	PacBio_Hippocampus_Rep2	mm10_ERCC_SIRV	chr1	72536989	72633136	+	17	2954	1167	230863	ENSMUSG00000039354.16	ENCODEMT000230863	Smarcal1	ENCODEMT000230863	Known	NNC	None	0.25	None	None	None	None
m54284U_191213_120042/159909271/ccs	PacBio_Hippocampus_Rep2	mm10_ERCC_SIRV	chr3	84305533	84163775	-	12	3791	8383	230254	ENSMUSG00000027993.16	ENCODEMT000230254	Trim2	ENCODEMT000230254	Known	ISM	Prefix	0.800000011920929	None	None	None	None
m54284U_191109_043049/56166591/ccs	PacBio_Cortex_Rep2	mm10_ERCC_SIRV	chr17	27635240	27630433	-	6	567	46841	121661	ENSMUSG00000052146.16	ENSMUST00000114882.8	Rps10	Rps10-203	Known	Known	None	0.5	None	None	None	None
m54284U_191109_043049/136382132/ccs	PacBio_Cortex_Rep2	mm10_ERCC_SIRV	chr7	24134175	24143243	+	4	3442	20404	53010	ENSMUSG00000047603.9	ENSMUST00000056549.8	Zfp235	Zfp235-201	Known	Known	None	0.10000000149011612	None	None	None	None
m54284U_191212_053548/162204078/ccs	PacBio_Hippocampus_Rep1	mm10_ERCC_SIRV	chr15	75909305	75895489	-	11	2179	43564	230421	ENSMUSG00000055762.16	ENCODEMT000230421	Eef1d	ENCODEMT000230421	Known	NIC	None	0.10000000149011612	None	None	None	None
m54284U_191212_053548/39455561/ccs	PacBio_Hippocampus_Rep1	mm10_ERCC_SIRV	chr5	33018977	33027959	+	2	1596	13616	35600	ENSMUSG00000018965.11	ENSMUST00000019109.7	Ywhah	Ywhah-201	Known	Known	None	0.15000000596046448	None	None	None	None
m54284U_191213_120042/177015291/ccs	PacBio_Hippocampus_Rep2	mm10_ERCC_SIRV	chr11	48800356	48806085	+	8	1102	32771	85897	ENSMUSG00000020372.15	ENSMUST00000020640.7	Rack1	Rack1-201	Known	Known	None	0.30000001192092896	None	None	None	None
m54284U_191213_120042/160433141/ccs	PacBio_Hippocampus_Rep2	mm10_ERCC_SIRV	chr3	84259704	84163774	-	12	3975	8383	230261	ENSMUSG00000027993.16	ENCODEMT000230261	Trim2	ENCODEMT000230261	Known	ISM	Prefix	0.800000011920929	None	None	None	None
m54284U_191213_120042/68288956/ccs	PacBio_Hippocampus_Rep2	mm10_ERCC_SIRV	chr9	40801273	40805199	+	9	2104	27474	71626	ENSMUSG00000015656.17	ENSMUST00000015800.15	Hspa8	Hspa8-201	Known	Known	None	0.25	None	None	None	None
m54284U_191212_053548/177013076/ccs	PacBio_Hippocampus_Rep1	mm10_ERCC_SIRV	chr1	72536992	72633134	+	17	2949	1167	230863	ENSMUSG00000039354.16	ENCODEMT000230863	Smarcal1	ENCODEMT000230863	Known	NNC	None	0.25	None	None	None	None
m54284U_191212_053548/174590233/ccs	PacBio_Hippocampus_Rep1	mm10_ERCC_SIRV	chr13	55714695	55726229	+	5	1484	38863	101022	ENSMUSG00000021497.10	ENSMUST00000021959.10	Txndc15	Txndc15-201	Known	Known	None	0.15000000596046448	None	None	None	None
m54284U_191213_120042/168428636/ccs	PacBio_Hippocampus_Rep2	mm10_ERCC_SIRV	chr19	10869776	10857832	-	11	3483	50254	131801	ENSMUSG00000024736.15	ENSMUST00000025645.13	Tmem132a	Tmem132a-201	Known	Known	None	0.20000000298023224	None	None	None	None
m54284U_191107_221739/27329364/ccs	PacBio_Cortex_Rep1	mm10_ERCC_SIRV	chr6	54566337	54505894	-	8	4654	17201	45310	ENSMUSG00000019124.10	ENSMUST00000019268.10	Scrn1	Scrn1-201	Known	Known	None	0.25	None	None	None	None
m54284U_191213_120042/30738014/ccs	PacBio_Hippocampus_Rep2	mm10_ERCC_SIRV	chrX	75875121	75785668	-	17	3093	52427	229238	ENSMUSG00000016382.15	ENCODEMT000229238	Pls3	ENCODEMT000229238	Known	NIC	None	0.30000001192092896	None	None	None	None
m54284U_191109_043049/148637073/ccs	PacBio_Cortex_Rep2	mm10_ERCC_SIRV	chr7	24134175	24143241	+	4	3440	20404	53010	ENSMUSG00000047603.9	ENSMUST00000056549.8	Zfp235	Zfp235-201	Known	Known	None	0.10000000149011612	None	None	None	None
m54284U_191107_221739/27853786/ccs	PacBio_Cortex_Rep1	mm10_ERCC_SIRV	chr6	54508876	54505901	-	1	2989	17201	230718	ENSMUSG00000019124.10	ENCODEMT000230718	Scrn1	ENCODEMT000230718	Known	Genomic	None	0.25	None	None	None	None
m54284U_191109_043049/56625197/ccs	PacBio_Cortex_Rep2	mm10_ERCC_SIRV	chr17	27635232	27630433	-	6	559	46841	121661	ENSMUSG00000052146.16	ENSMUST00000114882.8	Rps10	Rps10-203	Known	Known	None	0.5	None	None	None	None
m54284U_191213_120042/160433150/ccs	PacBio_Hippocampus_Rep2	mm10_ERCC_SIRV	chr3	84259756	84163770	-	12	4042	8383	21824	ENSMUSG00000027993.16	ENSMUST00000107691.7	Trim2	Trim2-203	Known	Known	None	0.800000011920929	None	None	None	None
m54284U_191213_120042/147325444/ccs	PacBio_Hippocampus_Rep2	mm10_ERCC_SIRV	chr1	72536994	72633135	+	17	2948	1167	230863	ENSMUSG00000039354.16	ENCODEMT000230863	Smarcal1	ENCODEMT000230863	Known	NNC	None	0.25	None	None	None	None
m54284U_191212_053548/41092897/ccs	PacBio_Hippocampus_Rep1	mm10_ERCC_SIRV	chr5	33018977	33027959	+	2	1596	13616	35600	ENSMUSG00000018965.11	ENSMUST00000019109.7	Ywhah	Ywhah-201	Known	Known	None	0.15000000596046448	None	None	None	None
m54284U_191213_120042/68289101/ccs	PacBio_Hippocampus_Rep2	mm10_ERCC_SIRV	chr9	40801273	40805196	+	9	2101	27474	71626	ENSMUSG00000015656.17	ENSMUST00000015800.15	Hspa8	Hspa8-201	Known	Known	None	0.25	None	None	None	None
m54284U_191213_120042/177800568/ccs	PacBio_Hippocampus_Rep2	mm10_ERCC_SIRV	chr11	48800356	48806084	+	8	1101	32771	85897	ENSMUSG00000020372.15	ENSMUST00000020640.7	Rack1	Rack1-201	Known	Known	None	0.25	None	None	None	None
m54284U_191212_053548/162464426/ccs	PacBio_Hippocampus_Rep1	mm10_ERCC_SIRV	chr15	75909304	75895489	-	10	2122	43564	111833	ENSMUSG00000055762.16	ENSMUST00000089681.11	Eef1d	Eef1d-204	Known	Known	None	0.10000000149011612	None	None	None	None
m54284U_191213_120042/32180280/ccs	PacBio_Hippocampus_Rep2	mm10_ERCC_SIRV	chrX	75875185	75785668	-	17	3157	52427	229238	ENSMUSG00000016382.15	ENCODEMT000229238	Pls3	ENCODEMT000229238	Known	NIC	None	0.30000001192092896	None	None	None	None
m54284U_191212_053548/178913362/ccs	PacBio_Hippocampus_Rep1	mm10_ERCC_SIRV	chr13	55714695	55726217	+	5	1472	38863	101022	ENSMUSG00000021497.10	ENSMUST00000021959.10	Txndc15	Txndc15-201	Known	Known	None	0.44999998807907104	None	None	None	None
m54284U_191109_043049/159580791/ccs	PacBio_Cortex_Rep2	mm10_ERCC_SIRV	chr7	24134175	24143234	+	4	3433	20404	53010	ENSMUSG00000047603.9	ENSMUST00000056549.8	Zfp235	Zfp235-201	Known	Known	None	0.20000000298023224	None	None	None	None
m54284U_191213_120042/160891477/ccs	PacBio_Hippocampus_Rep2	mm10_ERCC_SIRV	chr3	84259681	84163770	-	12	3967	8383	21824	ENSMUSG00000027993.16	ENSMUST00000107691.7	Trim2	Trim2-203	Known	Known	None	0.800000011920929	None	None	None	None
m54284U_191213_120042/174852266/ccs	PacBio_Hippocampus_Rep2	mm10_ERCC_SIRV	chr19	10869775	10857832	-	11	3482	50254	131801	ENSMUSG00000024736.15	ENSMUST00000025645.13	Tmem132a	Tmem132a-201	Known	Known	None	0.20000000298023224	None	None	None	None
m54284U_191213_120042/64487532/ccs	PacBio_Hippocampus_Rep2	mm10_ERCC_SIRV	chr1	72537001	72633135	+	17	2934	1167	230863	ENSMUSG00000039354.16	ENCODEMT000230863	Smarcal1	ENCODEMT000230863	Known	NNC	None	0.25	None	None	None	None
m54284U_191213_120042/68354347/ccs	PacBio_Hippocampus_Rep2	mm10_ERCC_SIRV	chr9	40801273	40805199	+	9	2104	27474	71626	ENSMUSG00000015656.17	ENSMUST00000015800.15	Hspa8	Hspa8-201	Known	Known	None	0.25	None	None	None	None
m54284U_191213_120042/161284633/ccs	PacBio_Hippocampus_Rep2	mm10_ERCC_SIRV	chr3	84259780	84163770	-	12	4066	8383	21824	ENSMUSG00000027993.16	ENSMUST00000107691.7	Trim2	Trim2-203	Known	Known	None	0.800000011920929	None	None	None	None
m54284U_191213_120042/32244588/ccs	PacBio_Hippocampus_Rep2	mm10_ERCC_SIRV	chrX	75875105	75785668	-	16	3058	52427	136810	ENSMUSG00000016382.15	ENSMUST00000114059.9	Pls3	Pls3-204	Known	Known	None	0.30000001192092896	None	None	None	None
m54284U_191109_043049/66387979/ccs	PacBio_Cortex_Rep2	mm10_ERCC_SIRV	chr17	27635241	27630433	-	6	568	46841	121661	ENSMUSG00000052146.16	ENSMUST00000114882.8	Rps10	Rps10-203	Known	Known	None	0.5	None	None	None	None
m54284U_191213_120042/179045202/ccs	PacBio_Hippocampus_Rep2	mm10_ERCC_SIRV	chr11	48800356	48806084	+	8	1101	32771	85897	ENSMUSG00000020372.15	ENSMUST00000020640.7	Rack1	Rack1-201	Known	Known	None	0.25	None	None	None	None
m54284U_191212_053548/42142538/ccs	PacBio_Hippocampus_Rep1	mm10_ERCC_SIRV	chr5	33018977	33027960	+	2	1597	13616	35600	ENSMUSG00000018965.11	ENSMUST00000019109.7	Ywhah	Ywhah-201	Known	Known	None	0.15000000596046448	None	None	None	None
m54284U_191109_043049/165544404/ccs	PacBio_Cortex_Rep2	mm10_ERCC_SIRV	chr7	24134175	24143243	+	4	3430	20404	53010	ENSMUSG00000047603.9	ENSMUST00000056549.8	Zfp235	Zfp235-201	Known	Known	None	0.10000000149011612	None	None	None	None
m54284U_191107_221739/28181969/ccs	PacBio_Cortex_Rep1	mm10_ERCC_SIRV	chr6	54566387	54505894	-	8	4704	17201	45310	ENSMUSG00000019124.10	ENSMUST00000019268.10	Scrn1	Scrn1-201	Known	Known	None	0.25	None	None	None	None
m54284U_191212_053548/163316457/ccs	PacBio_Hippocampus_Rep1	mm10_ERCC_SIRV	chr15	75909301	75895489	-	11	2175	43564	230421	ENSMUSG00000055762.16	ENCODEMT000230421	Eef1d	ENCODEMT000230421	Known	NIC	None	0.10000000149011612	None	None	None	None
m54284U_191212_053548/180289759/ccs	PacBio_Hippocampus_Rep1	mm10_ERCC_SIRV	chr13	55714695	55726221	+	5	1476	38863	101022	ENSMUSG00000021497.10	ENSMUST00000021959.10	Txndc15	Txndc15-201	Known	Known	None	0.4000000059604645	None	None	None	None
m54284U_191213_120042/162138598/ccs	PacBio_Hippocampus_Rep2	mm10_ERCC_SIRV	chr3	84259756	84163770	-	12	4042	8383	21824	ENSMUSG00000027993.16	ENSMUST00000107691.7	Trim2	Trim2-203	Known	Known	None	0.800000011920929	None	None	None	None
m54284U_191213_120042/68355090/ccs	PacBio_Hippocampus_Rep2	mm10_ERCC_SIRV	chr9	40801273	40805194	+	9	2099	27474	71626	ENSMUSG00000015656.17	ENSMUST00000015800.15	Hspa8	Hspa8-201	Known	Known	None	0.25	None	None	None	None
m54284U_191212_053548/93128485/ccs	PacBio_Hippocampus_Rep1	mm10_ERCC_SIRV	chr1	72537009	72633136	+	17	2934	1167	230863	ENSMUSG00000039354.16	ENCODEMT000230863	Smarcal1	ENCODEMT000230863	Known	NNC	None	0.25	None	None	None	None
m54284U_191213_120042/178127185/ccs	PacBio_Hippocampus_Rep2	mm10_ERCC_SIRV	chr19	10869775	10857832	-	11	3482	50254	131801	ENSMUSG00000024736.15	ENSMUST00000025645.13	Tmem132a	Tmem132a-201	Known	Known	None	0.20000000298023224	None	None	None	None
m54284U_191213_120042/32506669/ccs	PacBio_Hippocampus_Rep2	mm10_ERCC_SIRV	chrX	75875094	75785668	-	17	3066	52427	229238	ENSMUSG00000016382.15	ENCODEMT000229238	Pls3	ENCODEMT000229238	Known	NIC	None	0.30000001192092896	None	None	None	None
m54284U_191107_221739/787318/ccs	PacBio_Cortex_Rep1	mm10_ERCC_SIRV	chr11	48800357	48806083	+	8	1099	32771	85897	ENSMUSG00000020372.15	ENSMUST00000020640.7	Rack1	Rack1-201	Known	Known	None	0.25	None	None	None	None
m54284U_191213_120042/162202266/ccs	PacBio_Hippocampus_Rep2	mm10_ERCC_SIRV	chr3	84259681	84163770	-	12	3967	8383	21824	ENSMUSG00000027993.16	ENSMUST00000107691.7	Trim2	Trim2-203	Known	Known	None	0.800000011920929	None	None	None	None
m54284U_191109_043049/178784883/ccs	PacBio_Cortex_Rep2	mm10_ERCC_SIRV	chr7	24134175	24143237	+	4	3419	20404	53010	ENSMUSG00000047603.9	ENSMUST00000056549.8	Zfp235	Zfp235-201	Known	Known	None	0.20000000298023224	None	None	None	None
m54284U_191213_120042/3080477/ccs	PacBio_Hippocampus_Rep2	mm10_ERCC_SIRV	chr13	55714695	55726221	+	5	1476	38863	101022	ENSMUSG00000021497.10	ENSMUST00000021959.10	Txndc15	Txndc15-201	Known	Known	None	0.4000000059604645	None	None	None	None
m54284U_191212_053548/43780104/ccs	PacBio_Hippocampus_Rep1	mm10_ERCC_SIRV	chr5	33018977	33027966	+	2	1603	13616	35600	ENSMUSG00000018965.11	ENSMUST00000019109.7	Ywhah	Ywhah-201	Known	Known	None	0.05000000074505806	None	None	None	None
m54284U_191213_120042/68355378/ccs	PacBio_Hippocampus_Rep2	mm10_ERCC_SIRV	chr9	40801273	40805199	+	9	2104	27474	71626	ENSMUSG00000015656.17	ENSMUST00000015800.15	Hspa8	Hspa8-201	Known	Known	None	0.25	None	None	None	None
m54284U_191109_043049/67765248/ccs	PacBio_Cortex_Rep2	mm10_ERCC_SIRV	chr17	27635261	27630433	-	6	588	46841	121661	ENSMUSG00000052146.16	ENSMUST00000114882.8	Rps10	Rps10-203	Known	Known	None	0.5	None	None	None	None
m54284U_191213_120042/32833576/ccs	PacBio_Hippocampus_Rep2	mm10_ERCC_SIRV	chrX	75875146	75785668	-	16	3099	52427	136810	ENSMUSG00000016382.15	ENSMUST00000114059.9	Pls3	Pls3-204	Known	Known	None	0.30000001192092896	None	None	None	None
m54284U_191213_120042/162662324/ccs	PacBio_Hippocampus_Rep2	mm10_ERCC_SIRV	chr3	84190788	84163776	-	7	2819	8383	230245	ENSMUSG00000027993.16	ENCODEMT000230245	Trim2	ENCODEMT000230245	Known	ISM	Both	0.800000011920929	None	None	None	None
m54284U_191107_221739/31326312/ccs	PacBio_Cortex_Rep1	mm10_ERCC_SIRV	chr11	48800357	48806097	+	8	1113	32771	85897	ENSMUSG00000020372.15	ENSMUST00000020640.7	Rack1	Rack1-201	Known	Known	None	0.25	None	None	None	None
m54284U_191212_053548/94767885/ccs	PacBio_Hippocampus_Rep1	mm10_ERCC_SIRV	chr1	72539146	72541332	+	1	2187	63599	230874	ENCODEMG000063599	ENCODEMT000230874	ENCODEMG000063599	ENCODEMT000230874	Intergenic	Intergenic	None	0.800000011920929	None	None	None	None
m54284U_191107_221739/28837502/ccs	PacBio_Cortex_Rep1	mm10_ERCC_SIRV	chr6	54566380	54505894	-	8	4690	17201	45310	ENSMUSG00000019124.10	ENSMUST00000019268.10	Scrn1	Scrn1-201	Known	Known	None	0.25	None	None	None	None
m54284U_191212_053548/165610399/ccs	PacBio_Hippocampus_Rep1	mm10_ERCC_SIRV	chr15	75909274	75895489	-	11	2148	43564	230421	ENSMUSG00000055762.16	ENCODEMT000230421	Eef1d	ENCODEMT000230421	Known	NIC	None	0.10000000149011612	None	None	None	None
m54284U_191213_120042/178324763/ccs	PacBio_Hippocampus_Rep2	mm10_ERCC_SIRV	chr19	10869789	10857832	-	11	3496	50254	131801	ENSMUSG00000024736.15	ENSMUST00000025645.13	Tmem132a	Tmem132a-201	Known	Known	None	0.20000000298023224	None	None	None	None
m54284U_191213_120042/68355717/ccs	PacBio_Hippocampus_Rep2	mm10_ERCC_SIRV	chr9	40801273	40805199	+	9	2104	27474	71626	ENSMUSG00000015656.17	ENSMUST00000015800.15	Hspa8	Hspa8-201	Known	Known	None	0.25	None	None	None	None
m54284U_191212_053548/13895283/ccs	PacBio_Hippocampus_Rep1	mm10_ERCC_SIRV	chr7	24134175	24143238	+	4	3437	20404	53010	ENSMUSG00000047603.9	ENSMUST00000056549.8	Zfp235	Zfp235-201	Known	Known	None	0.20000000298023224	None	None	None	None
m54284U_191213_120042/9963798/ccs	PacBio_Hippocampus_Rep2	mm10_ERCC_SIRV	chr13	55714695	55726225	+	5	1480	38863	101022	ENSMUSG00000021497.10	ENSMUST00000021959.10	Txndc15	Txndc15-201	Known	Known	None	0.25	None	None	None	None
m54284U_191107_221739/263889/ccs	PacBio_Cortex_Rep1	mm10_ERCC_SIRV	chr19	10859262	10857837	-	1	1295	50254	230684	ENSMUSG00000024736.15	ENCODEMT000230684	Tmem132a	ENCODEMT000230684	Known	Genomic	None	0.20000000298023224	None	None	None	None
m54284U_191213_120042/32966009/ccs	PacBio_Hippocampus_Rep2	mm10_ERCC_SIRV	chrX	75875195	75785668	-	17	3167	52427	229238	ENSMUSG00000016382.15	ENCODEMT000229238	Pls3	ENCODEMT000229238	Known	NIC	None	0.30000001192092896	None	None	None	None
m54284U_191213_120042/162662786/ccs	PacBio_Hippocampus_Rep2	mm10_ERCC_SIRV	chr3	84270712	84163770	-	12	3689	8383	21829	ENSMUSG00000027993.16	ENSMUST00000054990.10	Trim2	Trim2-201	Known	Known	None	0.800000011920929	None	None	None	None
m54284U_191212_053548/46860236/ccs	PacBio_Hippocampus_Rep1	mm10_ERCC_SIRV	chr5	33018977	33027960	+	2	1597	13616	35600	ENSMUSG00000018965.11	ENSMUST00000019109.7	Ywhah	Ywhah-201	Known	Known	None	0.15000000596046448	None	None	None	None
m54284U_191109_043049/67897480/ccs	PacBio_Cortex_Rep2	mm10_ERCC_SIRV	chr17	27635241	27630433	-	6	568	46841	121661	ENSMUSG00000052146.16	ENSMUST00000114882.8	Rps10	Rps10-203	Known	Known	None	0.5	None	None	None	None
m54284U_191107_221739/53020001/ccs	PacBio_Cortex_Rep1	mm10_ERCC_SIRV	chr11	48800357	48806083	+	8	1099	32771	85897	ENSMUSG00000020372.15	ENSMUST00000020640.7	Rack1	Rack1-201	Known	Known	None	0.25	None	None	None	None
m54284U_191213_120042/68355908/ccs	PacBio_Hippocampus_Rep2	mm10_ERCC_SIRV	chr9	40801273	40805196	+	9	2101	27474	71626	ENSMUSG00000015656.17	ENSMUST00000015800.15	Hspa8	Hspa8-201	Known	Known	None	0.25	None	None	None	None
m54284U_191213_120042/163251875/ccs	PacBio_Hippocampus_Rep2	mm10_ERCC_SIRV	chr3	84259664	84163770	-	12	3950	8383	21824	ENSMUSG00000027993.16	ENSMUST00000107691.7	Trim2	Trim2-203	Known	Known	None	0.800000011920929	None	None	None	None
m54284U_191107_221739/29295975/ccs	PacBio_Cortex_Rep1	mm10_ERCC_SIRV	chr6	54566565	54505894	-	8	4882	17201	45310	ENSMUSG00000019124.10	ENSMUST00000019268.10	Scrn1	Scrn1-201	Known	Known	None	0.25	None	None	None	None
m54284U_191213_120042/12977274/ccs	PacBio_Hippocampus_Rep2	mm10_ERCC_SIRV	chr13	55714695	55726220	+	5	1475	38863	101022	ENSMUSG00000021497.10	ENSMUST00000021959.10	Txndc15	Txndc15-201	Known	Known	None	0.4000000059604645	None	None	None	None
m54284U_191212_053548/16975000/ccs	PacBio_Hippocampus_Rep1	mm10_ERCC_SIRV	chr7	24134175	24143243	+	4	3442	20404	53010	ENSMUSG00000047603.9	ENSMUST00000056549.8	Zfp235	Zfp235-201	Known	Known	None	0.10000000149011612	None	None	None	None
m54284U_191213_120042/140838510/ccs	PacBio_Hippocampus_Rep2	mm10_ERCC_SIRV	chr1	72539809	72541331	+	1	1523	63599	230874	ENCODEMG000063599	ENCODEMT000230874	ENCODEMG000063599	ENCODEMT000230874	Intergenic	Intergenic	None	0.75	None	None	None	None
m54284U_191213_120042/33161878/ccs	PacBio_Hippocampus_Rep2	mm10_ERCC_SIRV	chrX	75875119	75785668	-	17	3091	52427	229238	ENSMUSG00000016382.15	ENCODEMT000229238	Pls3	ENCODEMT000229238	Known	NIC	None	0.30000001192092896	None	None	None	None
m54284U_191213_120042/26477161/ccs	PacBio_Hippocampus_Rep2	mm10_ERCC_SIRV	chr13	55714695	55726230	+	5	1430	38863	230875	ENSMUSG00000021497.10	ENCODEMT000230875	Txndc15	ENCODEMT000230875	Known	NNC	None	0.15000000596046448	None	None	None	None
m54284U_191212_053548/166593450/ccs	PacBio_Hippocampus_Rep1	mm10_ERCC_SIRV	chr15	75909336	75895489	-	10	2154	43564	111833	ENSMUSG00000055762.16	ENSMUST00000089681.11	Eef1d	Eef1d-204	Known	Known	None	0.10000000149011612	None	None	None	None
m54284U_191213_120042/163316534/ccs	PacBio_Hippocampus_Rep2	mm10_ERCC_SIRV	chr3	84259677	84163770	-	12	3963	8383	21824	ENSMUSG00000027993.16	ENSMUST00000107691.7	Trim2	Trim2-203	Known	Known	None	0.800000011920929	None	None	None	None
m54284U_191213_120042/68355951/ccs	PacBio_Hippocampus_Rep2	mm10_ERCC_SIRV	chr9	40801273	40805199	+	9	2104	27474	71626	ENSMUSG00000015656.17	ENSMUST00000015800.15	Hspa8	Hspa8-201	Known	Known	None	0.25	None	None	None	None
m54284U_191107_221739/4785549/ccs	PacBio_Cortex_Rep1	mm10_ERCC_SIRV	chr19	10869768	10857833	-	11	3474	50254	131801	ENSMUSG00000024736.15	ENSMUST00000025645.13	Tmem132a	Tmem132a-201	Known	Known	None	0.20000000298023224	None	None	None	None
m54284U_191212_053548/49220216/ccs	PacBio_Hippocampus_Rep1	mm10_ERCC_SIRV	chr5	33018977	33027960	+	2	1597	13616	35600	ENSMUSG00000018965.11	ENSMUST00000019109.7	Ywhah	Ywhah-201	Known	Known	None	0.15000000596046448	None	None	None	None
m54284U_191213_120042/33227679/ccs	PacBio_Hippocampus_Rep2	mm10_ERCC_SIRV	chrX	75874417	75785668	-	15	2999	52427	230876	ENSMUSG00000016382.15	ENCODEMT000230876	Pls3	ENCODEMT000230876	Known	NIC	None	0.30000001192092896	None	None	None	None
m54284U_191107_221739/62064952/ccs	PacBio_Cortex_Rep1	mm10_ERCC_SIRV	chr11	48800357	48806086	+	8	1102	32771	85897	ENSMUSG00000020372.15	ENSMUST00000020640.7	Rack1	Rack1-201	Known	Known	None	0.25	None	None	None	None
m54284U_191109_043049/73269866/ccs	PacBio_Cortex_Rep2	mm10_ERCC_SIRV	chr17	27635241	27630433	-	6	568	46841	121661	ENSMUSG00000052146.16	ENSMUST00000114882.8	Rps10	Rps10-203	Known	Known	None	0.5	None	None	None	None
m54284U_191213_120042/163644369/ccs	PacBio_Hippocampus_Rep2	mm10_ERCC_SIRV	chr3	84259628	84163770	-	12	3914	8383	21824	ENSMUSG00000027993.16	ENSMUST00000107691.7	Trim2	Trim2-203	Known	Known	None	0.800000011920929	None	None	None	None
m54284U_191212_053548/18154110/ccs	PacBio_Hippocampus_Rep1	mm10_ERCC_SIRV	chr7	24134175	24143237	+	4	3436	20404	53010	ENSMUSG00000047603.9	ENSMUST00000056549.8	Zfp235	Zfp235-201	Known	Known	None	0.20000000298023224	None	None	None	None
m54284U_191213_120042/68419906/ccs	PacBio_Hippocampus_Rep2	mm10_ERCC_SIRV	chr9	40801273	40805195	+	9	2100	27474	71626	ENSMUSG00000015656.17	ENSMUST00000015800.15	Hspa8	Hspa8-201	Known	Known	None	0.25	None	None	None	None
m54284U_191109_043049/27853879/ccs	PacBio_Cortex_Rep2	mm10_ERCC_SIRV	chr1	72553027	72548838	-	1	4190	63600	230877	ENCODEMG000063600	ENCODEMT000230877	ENCODEMG000063600	ENCODEMT000230877	Intergenic	Intergenic	None	0.699999988079071	None	None	None	None
m54284U_191107_221739/30673417/ccs	PacBio_Cortex_Rep1	mm10_ERCC_SIRV	chr6	54566349	54505894	-	8	4666	17201	45310	ENSMUSG00000019124.10	ENSMUST00000019268.10	Scrn1	Scrn1-201	Known	Known	None	0.25	None	None	None	None
m54284U_191212_053548/166725886/ccs	PacBio_Hippocampus_Rep1	mm10_ERCC_SIRV	chr15	75909279	75895489	-	10	2097	43564	111833	ENSMUSG00000055762.16	ENSMUST00000089681.11	Eef1d	Eef1d-204	Known	Known	None	0.10000000149011612	None	None	None	None
m54284U_191107_221739/93062130/ccs	PacBio_Cortex_Rep1	mm10_ERCC_SIRV	chr11	48800357	48806095	+	8	1111	32771	85897	ENSMUSG00000020372.15	ENSMUST00000020640.7	Rack1	Rack1-201	Known	Known	None	0.25	None	None	None	None
m54284U_191213_120042/163908152/ccs	PacBio_Hippocampus_Rep2	mm10_ERCC_SIRV	chr3	84190616	84163776	-	7	2647	8383	230245	ENSMUSG00000027993.16	ENCODEMT000230245	Trim2	ENCODEMT000230245	Known	ISM	Both	0.800000011920929	None	None	None	None
m54284U_191212_053548/67045876/ccs	PacBio_Hippocampus_Rep1	mm10_ERCC_SIRV	chr5	33018977	33027960	+	2	1597	13616	35600	ENSMUSG00000018965.11	ENSMUST00000019109.7	Ywhah	Ywhah-201	Known	Known	None	0.15000000596046448	None	None	None	None
m54284U_191107_221739/11535862/ccs	PacBio_Cortex_Rep1	mm10_ERCC_SIRV	chr19	10869751	10857833	-	11	3457	50254	131801	ENSMUSG00000024736.15	ENSMUST00000025645.13	Tmem132a	Tmem132a-201	Known	Known	None	0.20000000298023224	None	None	None	None
m54284U_191213_120042/68419988/ccs	PacBio_Hippocampus_Rep2	mm10_ERCC_SIRV	chr9	40801273	40805198	+	9	2103	27474	71626	ENSMUSG00000015656.17	ENSMUST00000015800.15	Hspa8	Hspa8-201	Known	Known	None	0.25	None	None	None	None
m54284U_191213_120042/33489267/ccs	PacBio_Hippocampus_Rep2	mm10_ERCC_SIRV	chrX	75875106	75785670	-	17	3082	52427	229293	ENSMUSG00000016382.15	ENCODEMT000229293	Pls3	ENCODEMT000229293	Known	NNC	None	0.30000001192092896	None	None	None	None
m54284U_191212_053548/25036858/ccs	PacBio_Hippocampus_Rep1	mm10_ERCC_SIRV	chr7	24134175	24143239	+	4	3438	20404	53010	ENSMUSG00000047603.9	ENSMUST00000056549.8	Zfp235	Zfp235-201	Known	Known	None	0.20000000298023224	None	None	None	None
m54284U_191213_120042/29033752/ccs	PacBio_Hippocampus_Rep2	mm10_ERCC_SIRV	chr13	55714695	55726225	+	5	1480	38863	101022	ENSMUSG00000021497.10	ENSMUST00000021959.10	Txndc15	Txndc15-201	Known	Known	None	0.25	None	None	None	None
m54284U_191109_043049/74450398/ccs	PacBio_Cortex_Rep2	mm10_ERCC_SIRV	chr17	27635240	27630433	-	6	567	46841	121661	ENSMUSG00000052146.16	ENSMUST00000114882.8	Rps10	Rps10-203	Known	Known	None	0.5	None	None	None	None
m54284U_191213_120042/68420090/ccs	PacBio_Hippocampus_Rep2	mm10_ERCC_SIRV	chr9	40801273	40805199	+	9	2104	27474	71626	ENSMUSG00000015656.17	ENSMUST00000015800.15	Hspa8	Hspa8-201	Known	Known	None	0.25	None	None	None	None
m54284U_191213_120042/163972628/ccs	PacBio_Hippocampus_Rep2	mm10_ERCC_SIRV	chr3	84270705	84163770	-	12	3682	8383	21829	ENSMUSG00000027993.16	ENSMUST00000054990.10	Trim2	Trim2-201	Known	Known	None	0.800000011920929	None	None	None	None
m54284U_191107_221739/93454381/ccs	PacBio_Cortex_Rep1	mm10_ERCC_SIRV	chr11	48800357	48806085	+	8	1101	32771	85897	ENSMUSG00000020372.15	ENSMUST00000020640.7	Rack1	Rack1-201	Known	Known	None	0.30000001192092896	None	None	None	None
m54284U_191213_120042/34341878/ccs	PacBio_Hippocampus_Rep2	mm10_ERCC_SIRV	chrX	75875120	75785668	-	17	3092	52427	229238	ENSMUSG00000016382.15	ENCODEMT000229238	Pls3	ENCODEMT000229238	Known	NIC	None	0.30000001192092896	None	None	None	None
m54284U_191212_053548/69403924/ccs	PacBio_Hippocampus_Rep1	mm10_ERCC_SIRV	chr5	33018977	33027960	+	2	1597	13616	35600	ENSMUSG00000018965.11	ENSMUST00000019109.7	Ywhah	Ywhah-201	Known	Known	None	0.15000000596046448	None	None	None	None
m54284U_191212_053548/167313664/ccs	PacBio_Hippocampus_Rep1	mm10_ERCC_SIRV	chr15	75909314	75895489	-	9	2134	43564	230462	ENSMUSG00000055762.16	ENCODEMT000230462	Eef1d	ENCODEMT000230462	Known	NIC	None	0.10000000149011612	None	None	None	None
m54284U_191107_221739/30935569/ccs	PacBio_Cortex_Rep1	mm10_ERCC_SIRV	chr6	54566394	54505894	-	8	4711	17201	45310	ENSMUSG00000019124.10	ENSMUST00000019268.10	Scrn1	Scrn1-201	Known	Known	None	0.25	None	None	None	None
m54284U_191212_053548/67176226/ccs	PacBio_Hippocampus_Rep1	mm10_ERCC_SIRV	chr7	24134175	24143237	+	4	3436	20404	53010	ENSMUSG00000047603.9	ENSMUST00000056549.8	Zfp235	Zfp235-201	Known	Known	None	0.20000000298023224	None	None	None	None
m54284U_191213_120042/68421558/ccs	PacBio_Hippocampus_Rep2	mm10_ERCC_SIRV	chr9	40801273	40805197	+	9	2102	27474	71626	ENSMUSG00000015656.17	ENSMUST00000015800.15	Hspa8	Hspa8-201	Known	Known	None	0.20000000298023224	None	None	None	None
m54284U_191107_221739/12060912/ccs	PacBio_Cortex_Rep1	mm10_ERCC_SIRV	chr19	10869775	10857833	-	11	3481	50254	131801	ENSMUSG00000024736.15	ENSMUST00000025645.13	Tmem132a	Tmem132a-201	Known	Known	None	0.20000000298023224	None	None	None	None
m54284U_191213_120042/40700022/ccs	PacBio_Hippocampus_Rep2	mm10_ERCC_SIRV	chr13	55714695	55726230	+	5	1485	38863	101022	ENSMUSG00000021497.10	ENSMUST00000021959.10	Txndc15	Txndc15-201	Known	Known	None	0.15000000596046448	None	None	None	None
m54284U_191213_120042/163972658/ccs	PacBio_Hippocampus_Rep2	mm10_ERCC_SIRV	chr3	84305560	84163775	-	12	3818	8383	230254	ENSMUSG00000027993.16	ENCODEMT000230254	Trim2	ENCODEMT000230254	Known	ISM	Prefix	0.800000011920929	None	None	None	None
m54284U_191212_053548/95095115/ccs	PacBio_Hippocampus_Rep1	mm10_ERCC_SIRV	chr1	72558391	72561752	+	1	3362	63601	230878	ENCODEMG000063601	ENCODEMT000230878	ENCODEMG000063601	ENCODEMT000230878	Intergenic	Intergenic	None	0.800000011920929	None	None	None	None
m54284U_191213_120042/34342164/ccs	PacBio_Hippocampus_Rep2	mm10_ERCC_SIRV	chrX	75875111	75785668	-	16	3064	52427	136810	ENSMUSG00000016382.15	ENSMUST00000114059.9	Pls3	Pls3-204	Known	Known	None	0.30000001192092896	None	None	None	None
m54284U_191109_043049/75825395/ccs	PacBio_Cortex_Rep2	mm10_ERCC_SIRV	chr17	27634247	27630433	-	4	384	46841	230879	ENSMUSG00000052146.16	ENCODEMT000230879	Rps10	ENCODEMT000230879	Known	ISM	Suffix	0.5	None	None	None	None
m54284U_191107_221739/105450067/ccs	PacBio_Cortex_Rep1	mm10_ERCC_SIRV	chr11	48800357	48806084	+	8	1100	32771	85897	ENSMUSG00000020372.15	ENSMUST00000020640.7	Rack1	Rack1-201	Known	Known	None	0.25	None	None	None	None
m54284U_191213_120042/68422448/ccs	PacBio_Hippocampus_Rep2	mm10_ERCC_SIRV	chr9	40801273	40805199	+	9	2104	27474	71626	ENSMUSG00000015656.17	ENSMUST00000015800.15	Hspa8	Hspa8-201	Known	Known	None	0.25	None	None	None	None
m54284U_191212_053548/71828053/ccs	PacBio_Hippocampus_Rep1	mm10_ERCC_SIRV	chr7	24134175	24143243	+	4	3442	20404	53010	ENSMUSG00000047603.9	ENSMUST00000056549.8	Zfp235	Zfp235-201	Known	Known	None	0.10000000149011612	None	None	None	None
m54284U_191213_120042/49742666/ccs	PacBio_Hippocampus_Rep2	mm10_ERCC_SIRV	chr13	55714695	55726054	+	5	1309	38863	101022	ENSMUSG00000021497.10	ENSMUST00000021959.10	Txndc15	Txndc15-201	Known	Known	None	0.25	None	None	None	None
m54284U_191212_053548/79300454/ccs	PacBio_Hippocampus_Rep1	mm10_ERCC_SIRV	chr5	33018977	33027964	+	2	1601	13616	35600	ENSMUSG00000018965.11	ENSMUST00000019109.7	Ywhah	Ywhah-201	Known	Known	None	0.10000000149011612	None	None	None	None
m54284U_191213_120042/146147378/ccs	PacBio_Hippocampus_Rep2	mm10_ERCC_SIRV	chr1	72560131	72563950	+	1	3820	63601	230878	ENCODEMG000063601	ENCODEMT000230878	ENCODEMG000063601	ENCODEMT000230878	Intergenic	Intergenic	None	0.550000011920929	None	None	None	None
m54284U_191213_120042/164038005/ccs	PacBio_Hippocampus_Rep2	mm10_ERCC_SIRV	chr3	84259663	84163770	-	12	3949	8383	21824	ENSMUSG00000027993.16	ENSMUST00000107691.7	Trim2	Trim2-203	Known	Known	None	0.800000011920929	None	None	None	None
m54284U_191212_053548/167314015/ccs	PacBio_Hippocampus_Rep1	mm10_ERCC_SIRV	chr15	75909343	75895489	-	10	2161	43564	111833	ENSMUSG00000055762.16	ENSMUST00000089681.11	Eef1d	Eef1d-204	Known	Known	None	0.10000000149011612	None	None	None	None
m54284U_191107_221739/31000754/ccs	PacBio_Cortex_Rep1	mm10_ERCC_SIRV	chr6	54566382	54505894	-	8	4699	17201	45310	ENSMUSG00000019124.10	ENSMUST00000019268.10	Scrn1	Scrn1-201	Known	Known	None	0.25	None	None	None	None
m54284U_191213_120042/34407283/ccs	PacBio_Hippocampus_Rep2	mm10_ERCC_SIRV	chrX	75875175	75785668	-	17	3147	52427	229238	ENSMUSG00000016382.15	ENCODEMT000229238	Pls3	ENCODEMT000229238	Known	NIC	None	0.30000001192092896	None	None	None	None
m54284U_191107_221739/18875378/ccs	PacBio_Cortex_Rep1	mm10_ERCC_SIRV	chr19	10867046	10857832	-	10	3058	50254	230659	ENSMUSG00000024736.15	ENCODEMT000230659	Tmem132a	ENCODEMT000230659	Known	ISM	Suffix	0.20000000298023224	None	None	None	None
m54284U_191212_053548/114426427/ccs	PacBio_Hippocampus_Rep1	mm10_ERCC_SIRV	chr1	72560958	72563806	+	1	2849	63601	230878	ENCODEMG000063601	ENCODEMT000230878	ENCODEMG000063601	ENCODEMT000230878	Intergenic	Intergenic	None	0.75	None	None	None	None
m54284U_191213_120042/68486801/ccs	PacBio_Hippocampus_Rep2	mm10_ERCC_SIRV	chr9	40801273	40805199	+	9	2104	27474	71626	ENSMUSG00000015656.17	ENSMUST00000015800.15	Hspa8	Hspa8-201	Known	Known	None	0.25	None	None	None	None
m54284U_191212_053548/100665198/ccs	PacBio_Hippocampus_Rep1	mm10_ERCC_SIRV	chr7	24134175	24143239	+	4	3438	20404	53010	ENSMUSG00000047603.9	ENSMUST00000056549.8	Zfp235	Zfp235-201	Known	Known	None	0.20000000298023224	None	None	None	None
m54284U_191107_221739/106037370/ccs	PacBio_Cortex_Rep1	mm10_ERCC_SIRV	chr11	48800357	48806084	+	8	1100	32771	85897	ENSMUSG00000020372.15	ENSMUST00000020640.7	Rack1	Rack1-201	Known	Known	None	0.25	None	None	None	None
m54284U_191213_120042/164234171/ccs	PacBio_Hippocampus_Rep2	mm10_ERCC_SIRV	chr3	84259807	84163774	-	12	4078	8383	230261	ENSMUSG00000027993.16	ENCODEMT000230261	Trim2	ENCODEMT000230261	Known	ISM	Prefix	0.800000011920929	None	None	None	None
m54284U_191212_053548/88737058/ccs	PacBio_Hippocampus_Rep1	mm10_ERCC_SIRV	chr5	33018977	33027960	+	2	1597	13616	35600	ENSMUSG00000018965.11	ENSMUST00000019109.7	Ywhah	Ywhah-201	Known	Known	None	0.15000000596046448	None	None	None	None
m54284U_191213_120042/34605807/ccs	PacBio_Hippocampus_Rep2	mm10_ERCC_SIRV	chrX	75875146	75785668	-	17	3118	52427	229238	ENSMUSG00000016382.15	ENCODEMT000229238	Pls3	ENCODEMT000229238	Known	NIC	None	0.30000001192092896	None	None	None	None
m54284U_191213_120042/68487227/ccs	PacBio_Hippocampus_Rep2	mm10_ERCC_SIRV	chr9	40801273	40805197	+	9	2102	27474	71626	ENSMUSG00000015656.17	ENSMUST00000015800.15	Hspa8	Hspa8-201	Known	Known	None	0.20000000298023224	None	None	None	None
m54284U_191213_120042/59834579/ccs	PacBio_Hippocampus_Rep2	mm10_ERCC_SIRV	chr13	55714695	55726230	+	5	1485	38863	101022	ENSMUSG00000021497.10	ENSMUST00000021959.10	Txndc15	Txndc15-201	Known	Known	None	0.15000000596046448	None	None	None	None
m54284U_191212_053548/169608797/ccs	PacBio_Hippocampus_Rep1	mm10_ERCC_SIRV	chr15	75909296	75895489	-	10	2114	43564	111833	ENSMUSG00000055762.16	ENSMUST00000089681.11	Eef1d	Eef1d-204	Known	Known	None	0.10000000149011612	None	None	None	None
m54284U_191107_221739/21759376/ccs	PacBio_Cortex_Rep1	mm10_ERCC_SIRV	chr19	10869758	10857833	-	11	3464	50254	131801	ENSMUSG00000024736.15	ENSMUST00000025645.13	Tmem132a	Tmem132a-201	Known	Known	None	0.20000000298023224	None	None	None	None
m54284U_191107_221739/38208816/ccs	PacBio_Cortex_Rep1	mm10_ERCC_SIRV	chr1	72561839	72563804	+	1	1966	63602	230880	ENCODEMG000063602	ENCODEMT000230880	ENCODEMG000063602	ENCODEMT000230880	Intergenic	Intergenic	None	0.75	None	None	None	None
m54284U_191213_120042/165742053/ccs	PacBio_Hippocampus_Rep2	mm10_ERCC_SIRV	chr3	84220890	84163770	-	12	3872	8383	21825	ENSMUSG00000027993.16	ENSMUST00000107695.8	Trim2	Trim2-206	Known	Known	None	0.800000011920929	None	None	None	None
m54284U_191212_053548/100862333/ccs	PacBio_Hippocampus_Rep1	mm10_ERCC_SIRV	chr7	24134175	24143241	+	4	3440	20404	53010	ENSMUSG00000047603.9	ENSMUST00000056549.8	Zfp235	Zfp235-201	Known	Known	None	0.10000000149011612	None	None	None	None
m54284U_191107_221739/32115012/ccs	PacBio_Cortex_Rep1	mm10_ERCC_SIRV	chr6	54566492	54505896	-	9	1824	17201	230731	ENSMUSG00000019124.10	ENCODEMT000230731	Scrn1	ENCODEMT000230731	Known	NIC	None	0.25	None	None	None	None
m54284U_191107_221739/121439914/ccs	PacBio_Cortex_Rep1	mm10_ERCC_SIRV	chr11	48800357	48806091	+	8	1107	32771	85897	ENSMUSG00000020372.15	ENSMUST00000020640.7	Rack1	Rack1-201	Known	Known	None	0.15000000596046448	None	None	None	None
m54284U_191213_120042/68551058/ccs	PacBio_Hippocampus_Rep2	mm10_ERCC_SIRV	chr9	40801273	40805199	+	9	2104	27474	71626	ENSMUSG00000015656.17	ENSMUST00000015800.15	Hspa8	Hspa8-201	Known	Known	None	0.25	None	None	None	None
m54284U_191213_120042/34670242/ccs	PacBio_Hippocampus_Rep2	mm10_ERCC_SIRV	chrX	75875121	75785668	-	17	3093	52427	229238	ENSMUSG00000016382.15	ENCODEMT000229238	Pls3	ENCODEMT000229238	Known	NIC	None	0.30000001192092896	None	None	None	None
m54284U_191109_043049/76349486/ccs	PacBio_Cortex_Rep2	mm10_ERCC_SIRV	chr17	27635240	27630433	-	6	567	46841	121661	ENSMUSG00000052146.16	ENSMUST00000114882.8	Rps10	Rps10-203	Known	Known	None	0.5	None	None	None	None
m54284U_191213_120042/62261263/ccs	PacBio_Hippocampus_Rep2	mm10_ERCC_SIRV	chr13	55714695	55726231	+	5	1486	38863	101022	ENSMUSG00000021497.10	ENSMUST00000021959.10	Txndc15	Txndc15-201	Known	Known	None	0.10000000149011612	None	None	None	None
m54284U_191212_053548/101319767/ccs	PacBio_Hippocampus_Rep1	mm10_ERCC_SIRV	chr5	33018977	33027967	+	2	1604	13616	35600	ENSMUSG00000018965.11	ENSMUST00000019109.7	Ywhah	Ywhah-201	Known	Known	None	0.05000000074505806	None	None	None	None
m54284U_191213_120042/165806891/ccs	PacBio_Hippocampus_Rep2	mm10_ERCC_SIRV	chr3	84259678	84163770	-	12	3964	8383	21824	ENSMUSG00000027993.16	ENSMUST00000107691.7	Trim2	Trim2-203	Known	Known	None	0.800000011920929	None	None	None	None
m54284U_191213_120042/68552102/ccs	PacBio_Hippocampus_Rep2	mm10_ERCC_SIRV	chr9	40801273	40805195	+	9	2100	27474	71626	ENSMUSG00000015656.17	ENSMUST00000015800.15	Hspa8	Hspa8-201	Known	Known	None	0.25	None	None	None	None
m54284U_191212_053548/101320044/ccs	PacBio_Hippocampus_Rep1	mm10_ERCC_SIRV	chr7	24134175	24143239	+	4	3438	20404	53010	ENSMUSG00000047603.9	ENSMUST00000056549.8	Zfp235	Zfp235-201	Known	Known	None	0.20000000298023224	None	None	None	None
m54284U_191213_120042/34736859/ccs	PacBio_Hippocampus_Rep2	mm10_ERCC_SIRV	chrX	75875111	75785668	-	16	3064	52427	136810	ENSMUSG00000016382.15	ENSMUST00000114059.9	Pls3	Pls3-204	Known	Known	None	0.30000001192092896	None	None	None	None
m54284U_191212_053548/170918569/ccs	PacBio_Hippocampus_Rep1	mm10_ERCC_SIRV	chr15	75909591	75895488	-	10	2161	43564	230665	ENSMUSG00000055762.16	ENCODEMT000230665	Eef1d	ENCODEMT000230665	Known	NIC	None	0.10000000149011612	None	None	None	None
m54284U_191109_043049/38668972/ccs	PacBio_Cortex_Rep2	mm10_ERCC_SIRV	chr11	48800357	48806085	+	8	1101	32771	85897	ENSMUSG00000020372.15	ENSMUST00000020640.7	Rack1	Rack1-201	Known	Known	None	0.30000001192092896	None	None	None	None
m54284U_191107_221739/22347931/ccs	PacBio_Cortex_Rep1	mm10_ERCC_SIRV	chr19	10861767	10857828	-	4	1911	50254	230670	ENSMUSG00000024736.15	ENCODEMT000230670	Tmem132a	ENCODEMT000230670	Known	ISM	Suffix	0.20000000298023224	None	None	None	None
m54284U_191213_120042/165872875/ccs	PacBio_Hippocampus_Rep2	mm10_ERCC_SIRV	chr3	84259677	84163770	-	12	3963	8383	21824	ENSMUSG00000027993.16	ENSMUST00000107691.7	Trim2	Trim2-203	Known	Known	None	0.800000011920929	None	None	None	None
m54284U_191213_120042/69731570/ccs	PacBio_Hippocampus_Rep2	mm10_ERCC_SIRV	chr13	55714695	55726225	+	5	1480	38863	101022	ENSMUSG00000021497.10	ENSMUST00000021959.10	Txndc15	Txndc15-201	Known	Known	None	0.25	None	None	None	None
m54284U_191213_120042/68552546/ccs	PacBio_Hippocampus_Rep2	mm10_ERCC_SIRV	chr9	40801273	40805199	+	9	2104	27474	71626	ENSMUSG00000015656.17	ENSMUST00000015800.15	Hspa8	Hspa8-201	Known	Known	None	0.25	None	None	None	None
m54284U_191212_053548/111411715/ccs	PacBio_Hippocampus_Rep1	mm10_ERCC_SIRV	chr5	33018977	33027964	+	2	1601	13616	35600	ENSMUSG00000018965.11	ENSMUST00000019109.7	Ywhah	Ywhah-201	Known	Known	None	0.10000000149011612	None	None	None	None
m54284U_191107_221739/32376218/ccs	PacBio_Cortex_Rep1	mm10_ERCC_SIRV	chr6	54566356	54505894	-	8	4673	17201	45310	ENSMUSG00000019124.10	ENSMUST00000019268.10	Scrn1	Scrn1-201	Known	Known	None	0.25	None	None	None	None
m54284U_191109_043049/77006016/ccs	PacBio_Cortex_Rep2	mm10_ERCC_SIRV	chr17	27634476	27630433	-	5	531	46841	121664	ENSMUSG00000052146.16	ENSMUST00000178774.2	Rps10	Rps10-208	Known	Known	None	0.5	None	None	None	None
m54284U_191213_120042/35063473/ccs	PacBio_Hippocampus_Rep2	mm10_ERCC_SIRV	chrX	75875138	75785668	-	17	3110	52427	229238	ENSMUSG00000016382.15	ENCODEMT000229238	Pls3	ENCODEMT000229238	Known	NIC	None	0.30000001192092896	None	None	None	None
m54284U_191212_053548/105056387/ccs	PacBio_Hippocampus_Rep1	mm10_ERCC_SIRV	chr7	24134175	24143238	+	4	3437	20404	53010	ENSMUSG00000047603.9	ENSMUST00000056549.8	Zfp235	Zfp235-201	Known	Known	None	0.20000000298023224	None	None	None	None
m54284U_191212_053548/11338201/ccs	PacBio_Hippocampus_Rep1	mm10_ERCC_SIRV	chr1	72565921	72567870	+	1	1950	63603	230881	ENCODEMG000063603	ENCODEMT000230881	ENCODEMG000063603	ENCODEMT000230881	Intergenic	Intergenic	None	0.800000011920929	None	None	None	None
m54284U_191213_120042/166265938/ccs	PacBio_Hippocampus_Rep2	mm10_ERCC_SIRV	chr3	84220870	84163770	-	12	3852	8383	21825	ENSMUSG00000027993.16	ENSMUST00000107695.8	Trim2	Trim2-206	Known	Known	None	0.800000011920929	None	None	None	None
m54284U_191109_043049/47385109/ccs	PacBio_Cortex_Rep2	mm10_ERCC_SIRV	chr11	48800357	48806082	+	8	1098	32771	85897	ENSMUSG00000020372.15	ENSMUST00000020640.7	Rack1	Rack1-201	Known	Known	None	0.25	None	None	None	None
m54284U_191107_221739/33292742/ccs	PacBio_Cortex_Rep1	mm10_ERCC_SIRV	chr6	54508273	54505901	-	1	2380	17201	230718	ENSMUSG00000019124.10	ENCODEMT000230718	Scrn1	ENCODEMT000230718	Known	Genomic	None	0.25	None	None	None	None
m54284U_191213_120042/68553371/ccs	PacBio_Hippocampus_Rep2	mm10_ERCC_SIRV	chr9	40801273	40805197	+	9	2102	27474	71626	ENSMUSG00000015656.17	ENSMUST00000015800.15	Hspa8	Hspa8-201	Known	Known	None	0.20000000298023224	None	None	None	None
m54284U_191212_053548/116851119/ccs	PacBio_Hippocampus_Rep1	mm10_ERCC_SIRV	chr7	24134175	24136904	+	1	2730	20404	53005	ENSMUSG00000047603.9	ENSMUST00000205834.1	Zfp235	Zfp235-205	Known	Known	None	0.10000000149011612	None	None	None	None
m54284U_191213_120042/76873756/ccs	PacBio_Hippocampus_Rep2	mm10_ERCC_SIRV	chr13	55714695	55726229	+	5	1484	38863	101022	ENSMUSG00000021497.10	ENSMUST00000021959.10	Txndc15	Txndc15-201	Known	Known	None	0.15000000596046448	None	None	None	None
m54284U_191212_053548/171638904/ccs	PacBio_Hippocampus_Rep1	mm10_ERCC_SIRV	chr15	75909327	75895489	-	10	2145	43564	111833	ENSMUSG00000055762.16	ENSMUST00000089681.11	Eef1d	Eef1d-204	Known	Known	None	0.10000000149011612	None	None	None	None
m54284U_191107_221739/23593780/ccs	PacBio_Cortex_Rep1	mm10_ERCC_SIRV	chr19	10869779	10857833	-	11	3485	50254	131801	ENSMUSG00000024736.15	ENSMUST00000025645.13	Tmem132a	Tmem132a-201	Known	Known	None	0.20000000298023224	None	None	None	None
m54284U_191213_120042/35522333/ccs	PacBio_Hippocampus_Rep2	mm10_ERCC_SIRV	chrX	75874401	75785668	-	17	3074	52427	229249	ENSMUSG00000016382.15	ENCODEMT000229249	Pls3	ENCODEMT000229249	Known	NIC	None	0.30000001192092896	None	None	None	None
m54284U_191212_053548/112920359/ccs	PacBio_Hippocampus_Rep1	mm10_ERCC_SIRV	chr5	33018977	33027963	+	2	1600	13616	35600	ENSMUSG00000018965.11	ENSMUST00000019109.7	Ywhah	Ywhah-201	Known	Known	None	0.10000000149011612	None	None	None	None
m54284U_191213_120042/167053149/ccs	PacBio_Hippocampus_Rep2	mm10_ERCC_SIRV	chr3	84259663	84163770	-	12	3949	8383	21824	ENSMUSG00000027993.16	ENSMUST00000107691.7	Trim2	Trim2-203	Known	Known	None	0.800000011920929	None	None	None	None
m54284U_191109_043049/168755365/ccs	PacBio_Cortex_Rep2	mm10_ERCC_SIRV	chr11	48800357	48806083	+	8	1099	32771	85897	ENSMUSG00000020372.15	ENSMUST00000020640.7	Rack1	Rack1-201	Known	Known	None	0.25	None	None	None	None
m54284U_191109_043049/87097477/ccs	PacBio_Cortex_Rep2	mm10_ERCC_SIRV	chr17	27635246	27630433	-	6	573	46841	121661	ENSMUSG00000052146.16	ENSMUST00000114882.8	Rps10	Rps10-203	Known	Known	None	0.5	None	None	None	None
m54284U_191213_120042/68616832/ccs	PacBio_Hippocampus_Rep2	mm10_ERCC_SIRV	chr9	40801273	40805198	+	9	2103	27474	71626	ENSMUSG00000015656.17	ENSMUST00000015800.15	Hspa8	Hspa8-201	Known	Known	None	0.25	None	None	None	None
m54284U_191212_053548/98371020/ccs	PacBio_Hippocampus_Rep1	mm10_ERCC_SIRV	chr1	72569967	72633130	+	20	3317	1167	230882	ENSMUSG00000039354.16	ENCODEMT000230882	Smarcal1	ENCODEMT000230882	Known	NNC	None	0.25	None	None	None	None
m54284U_191212_053548/128649634/ccs	PacBio_Hippocampus_Rep1	mm10_ERCC_SIRV	chr7	24134175	24143243	+	4	3442	20404	53010	ENSMUSG00000047603.9	ENSMUST00000056549.8	Zfp235	Zfp235-201	Known	Known	None	0.10000000149011612	None	None	None	None
m54284U_191213_120042/82117852/ccs	PacBio_Hippocampus_Rep2	mm10_ERCC_SIRV	chr13	55714695	55726221	+	5	1476	38863	101022	ENSMUSG00000021497.10	ENSMUST00000021959.10	Txndc15	Txndc15-201	Known	Known	None	0.4000000059604645	None	None	None	None
m54284U_191213_120042/35652850/ccs	PacBio_Hippocampus_Rep2	mm10_ERCC_SIRV	chrX	75875122	75785668	-	17	3094	52427	229238	ENSMUSG00000016382.15	ENCODEMT000229238	Pls3	ENCODEMT000229238	Known	NIC	None	0.30000001192092896	None	None	None	None
m54284U_191213_120042/167185160/ccs	PacBio_Hippocampus_Rep2	mm10_ERCC_SIRV	chr3	84259810	84163770	-	12	4096	8383	21824	ENSMUSG00000027993.16	ENSMUST00000107691.7	Trim2	Trim2-203	Known	Known	None	0.800000011920929	None	None	None	None
m54284U_191107_221739/33294447/ccs	PacBio_Cortex_Rep1	mm10_ERCC_SIRV	chr6	54566372	54505894	-	8	4689	17201	45310	ENSMUSG00000019124.10	ENSMUST00000019268.10	Scrn1	Scrn1-201	Known	Known	None	0.25	None	None	None	None
m54284U_191212_053548/119144901/ccs	PacBio_Hippocampus_Rep1	mm10_ERCC_SIRV	chr5	33018977	33027962	+	2	1599	13616	35600	ENSMUSG00000018965.11	ENSMUST00000019109.7	Ywhah	Ywhah-201	Known	Known	None	0.10000000149011612	None	None	None	None
m54284U_191212_053548/67568480/ccs	PacBio_Hippocampus_Rep1	mm10_ERCC_SIRV	chr11	48800357	48806086	+	8	1102	32771	85897	ENSMUSG00000020372.15	ENSMUST00000020640.7	Rack1	Rack1-201	Known	Known	None	0.25	None	None	None	None
m54284U_191213_120042/68617963/ccs	PacBio_Hippocampus_Rep2	mm10_ERCC_SIRV	chr9	40801273	40805199	+	9	2104	27474	71626	ENSMUSG00000015656.17	ENSMUST00000015800.15	Hspa8	Hspa8-201	Known	Known	None	0.25	None	None	None	None
m54284U_191107_221739/27329892/ccs	PacBio_Cortex_Rep1	mm10_ERCC_SIRV	chr19	10866764	10857832	-	9	2982	50254	230662	ENSMUSG00000024736.15	ENCODEMT000230662	Tmem132a	ENCODEMT000230662	Known	ISM	Suffix	0.20000000298023224	None	None	None	None
m54284U_191212_053548/173409151/ccs	PacBio_Hippocampus_Rep1	mm10_ERCC_SIRV	chr15	75909293	75895489	-	9	2117	43564	230883	ENSMUSG00000055762.16	ENCODEMT000230883	Eef1d	ENCODEMT000230883	Known	NIC	None	0.10000000149011612	None	None	None	None
m54284U_191213_120042/35979624/ccs	PacBio_Hippocampus_Rep2	mm10_ERCC_SIRV	chrX	75875114	75785668	-	16	3067	52427	136810	ENSMUSG00000016382.15	ENSMUST00000114059.9	Pls3	Pls3-204	Known	Known	None	0.30000001192092896	None	None	None	None
m54284U_191109_043049/88672712/ccs	PacBio_Cortex_Rep2	mm10_ERCC_SIRV	chr17	27635226	27630433	-	6	553	46841	121661	ENSMUSG00000052146.16	ENSMUST00000114882.8	Rps10	Rps10-203	Known	Known	None	0.5	None	None	None	None
m54284U_191212_053548/138413184/ccs	PacBio_Hippocampus_Rep1	mm10_ERCC_SIRV	chr7	24134175	24143243	+	4	3442	20404	53010	ENSMUSG00000047603.9	ENSMUST00000056549.8	Zfp235	Zfp235-201	Known	Known	None	0.10000000149011612	None	None	None	None
m54284U_191107_221739/33489679/ccs	PacBio_Cortex_Rep1	mm10_ERCC_SIRV	chr6	54508876	54505901	-	1	2983	17201	230718	ENSMUSG00000019124.10	ENCODEMT000230718	Scrn1	ENCODEMT000230718	Known	Genomic	None	0.25	None	None	None	None
m54284U_191213_120042/90702611/ccs	PacBio_Hippocampus_Rep2	mm10_ERCC_SIRV	chr13	55714695	55726221	+	5	1476	38863	101022	ENSMUSG00000021497.10	ENSMUST00000021959.10	Txndc15	Txndc15-201	Known	Known	None	0.4000000059604645	None	None	None	None
m54284U_191213_120042/167380655/ccs	PacBio_Hippocampus_Rep2	mm10_ERCC_SIRV	chr3	84259850	84163770	-	13	3818	8383	230128	ENSMUSG00000027993.16	ENCODEMT000230128	Trim2	ENCODEMT000230128	Known	NNC	None	0.800000011920929	None	None	None	None
m54284U_191213_120042/105645707/ccs	PacBio_Hippocampus_Rep2	mm10_ERCC_SIRV	chr1	72578543	72633128	+	17	3048	1167	230884	ENSMUSG00000039354.16	ENCODEMT000230884	Smarcal1	ENCODEMT000230884	Known	ISM	Suffix	0.25	None	None	None	None
m54284U_191107_221739/30149068/ccs	PacBio_Cortex_Rep1	mm10_ERCC_SIRV	chr19	10867142	10857832	-	10	3154	50254	230659	ENSMUSG00000024736.15	ENCODEMT000230659	Tmem132a	ENCODEMT000230659	Known	ISM	Suffix	0.20000000298023224	None	None	None	None
m54284U_191213_120042/68681829/ccs	PacBio_Hippocampus_Rep2	mm10_ERCC_SIRV	chr9	40801273	40805199	+	9	2104	27474	71626	ENSMUSG00000015656.17	ENSMUST00000015800.15	Hspa8	Hspa8-201	Known	Known	None	0.25	None	None	None	None
m54284U_191212_053548/125568187/ccs	PacBio_Hippocampus_Rep1	mm10_ERCC_SIRV	chr5	33018977	33027962	+	2	1599	13616	35600	ENSMUSG00000018965.11	ENSMUST00000019109.7	Ywhah	Ywhah-201	Known	Known	None	0.10000000149011612	None	None	None	None
m54284U_191213_120042/35979940/ccs	PacBio_Hippocampus_Rep2	mm10_ERCC_SIRV	chrX	75843165	75785668	-	16	3083	52427	136814	ENSMUSG00000016382.15	ENSMUST00000137192.1	Pls3	Pls3-206	Known	Known	None	0.30000001192092896	None	None	None	None
m54284U_191213_120042/66586911/ccs	PacBio_Hippocampus_Rep2	mm10_ERCC_SIRV	chr11	48800357	48806085	+	8	1101	32771	85897	ENSMUSG00000020372.15	ENSMUST00000020640.7	Rack1	Rack1-201	Known	Known	None	0.30000001192092896	None	None	None	None
m54284U_191212_053548/109119129/ccs	PacBio_Hippocampus_Rep1	mm10_ERCC_SIRV	chr1	72578564	72633129	+	17	2946	1167	230885	ENSMUSG00000039354.16	ENCODEMT000230885	Smarcal1	ENCODEMT000230885	Known	NIC	None	0.25	None	None	None	None
m54284U_191213_120042/167837880/ccs	PacBio_Hippocampus_Rep2	mm10_ERCC_SIRV	chr3	84172840	84163770	-	4	1710	8383	230227	ENSMUSG00000027993.16	ENCODEMT000230227	Trim2	ENCODEMT000230227	Known	ISM	Both	0.800000011920929	None	None	None	None
m54284U_191107_221739/30935183/ccs	PacBio_Cortex_Rep1	mm10_ERCC_SIRV	chr19	10869752	10857833	-	11	3458	50254	131801	ENSMUSG00000024736.15	ENSMUST00000025645.13	Tmem132a	Tmem132a-201	Known	Known	None	0.20000000298023224	None	None	None	None
m54284U_191213_120042/68682346/ccs	PacBio_Hippocampus_Rep2	mm10_ERCC_SIRV	chr9	40801273	40805199	+	9	2104	27474	71626	ENSMUSG00000015656.17	ENSMUST00000015800.15	Hspa8	Hspa8-201	Known	Known	None	0.25	None	None	None	None
m54284U_191212_053548/156305715/ccs	PacBio_Hippocampus_Rep1	mm10_ERCC_SIRV	chr7	24134175	24143242	+	4	3441	20404	53010	ENSMUSG00000047603.9	ENSMUST00000056549.8	Zfp235	Zfp235-201	Known	Known	None	0.10000000149011612	None	None	None	None
m54284U_191109_043049/89393393/ccs	PacBio_Cortex_Rep2	mm10_ERCC_SIRV	chr17	27635238	27630433	-	6	565	46841	121661	ENSMUSG00000052146.16	ENSMUST00000114882.8	Rps10	Rps10-203	Known	Known	None	0.5	None	None	None	None
m54284U_191213_120042/36242937/ccs	PacBio_Hippocampus_Rep2	mm10_ERCC_SIRV	chrX	75875183	75785668	-	17	3155	52427	229238	ENSMUSG00000016382.15	ENCODEMT000229238	Pls3	ENCODEMT000229238	Known	NIC	None	0.30000001192092896	None	None	None	None
m54284U_191212_053548/127010403/ccs	PacBio_Hippocampus_Rep1	mm10_ERCC_SIRV	chr5	33018977	33027965	+	2	1602	13616	35600	ENSMUSG00000018965.11	ENSMUST00000019109.7	Ywhah	Ywhah-201	Known	Known	None	0.10000000149011612	None	None	None	None
m54284U_191213_120042/69272566/ccs	PacBio_Hippocampus_Rep2	mm10_ERCC_SIRV	chr1	72578570	72633129	+	18	3130	1167	230886	ENSMUSG00000039354.16	ENCODEMT000230886	Smarcal1	ENCODEMT000230886	Known	NNC	None	0.25	None	None	None	None
m54284U_191213_120042/104663247/ccs	PacBio_Hippocampus_Rep2	mm10_ERCC_SIRV	chr13	55714695	55726221	+	5	1476	38863	101022	ENSMUSG00000021497.10	ENSMUST00000021959.10	Txndc15	Txndc15-201	Known	Known	None	0.4000000059604645	None	None	None	None
m54284U_191107_221739/27134203/ccs	PacBio_Cortex_Rep1	mm10_ERCC_SIRV	chr11	48800363	48806095	+	7	2090	32771	230702	ENSMUSG00000020372.15	ENCODEMT000230702	Rack1	ENCODEMT000230702	Known	NIC	None	0.15000000596046448	None	None	None	None
m54284U_191212_053548/174391621/ccs	PacBio_Hippocampus_Rep1	mm10_ERCC_SIRV	chr15	75909290	75895489	-	11	2164	43564	230421	ENSMUSG00000055762.16	ENCODEMT000230421	Eef1d	ENCODEMT000230421	Known	NIC	None	0.10000000149011612	None	None	None	None
m54284U_191107_221739/33753231/ccs	PacBio_Cortex_Rep1	mm10_ERCC_SIRV	chr6	54525739	54505895	-	5	4058	17201	230741	ENSMUSG00000019124.10	ENCODEMT000230741	Scrn1	ENCODEMT000230741	Known	ISM	Suffix	0.25	None	None	None	None
m54284U_191213_120042/68684123/ccs	PacBio_Hippocampus_Rep2	mm10_ERCC_SIRV	chr9	40801273	40805196	+	9	2101	27474	71626	ENSMUSG00000015656.17	ENSMUST00000015800.15	Hspa8	Hspa8-201	Known	Known	None	0.25	None	None	None	None
m54284U_191213_120042/36244021/ccs	PacBio_Hippocampus_Rep2	mm10_ERCC_SIRV	chrX	75875103	75785668	-	17	3075	52427	229238	ENSMUSG00000016382.15	ENCODEMT000229238	Pls3	ENCODEMT000229238	Known	NIC	None	0.30000001192092896	None	None	None	None
m54284U_191213_120042/168364801/ccs	PacBio_Hippocampus_Rep2	mm10_ERCC_SIRV	chr3	84259740	84163770	-	12	3992	8383	230337	ENSMUSG00000027993.16	ENCODEMT000230337	Trim2	ENCODEMT000230337	Known	NIC	None	0.800000011920929	None	None	None	None
m54284U_191213_120042/11404643/ccs	PacBio_Hippocampus_Rep2	mm10_ERCC_SIRV	chr7	24134175	24143237	+	4	3436	20404	53010	ENSMUSG00000047603.9	ENSMUST00000056549.8	Zfp235	Zfp235-201	Known	Known	None	0.20000000298023224	None	None	None	None
m54284U_191107_221739/33753864/ccs	PacBio_Cortex_Rep1	mm10_ERCC_SIRV	chr6	54566205	54505894	-	8	4712	17201	230887	ENSMUSG00000019124.10	ENCODEMT000230887	Scrn1	ENCODEMT000230887	Known	NNC	None	0.25	None	None	None	None
m54284U_191109_043049/90179576/ccs	PacBio_Cortex_Rep2	mm10_ERCC_SIRV	chr17	27635227	27630433	-	6	554	46841	121661	ENSMUSG00000052146.16	ENSMUST00000114882.8	Rps10	Rps10-203	Known	Known	None	0.5	None	None	None	None
m54284U_191212_053548/141888222/ccs	PacBio_Hippocampus_Rep1	mm10_ERCC_SIRV	chr5	33018977	33027964	+	2	1601	13616	35600	ENSMUSG00000018965.11	ENSMUST00000019109.7	Ywhah	Ywhah-201	Known	Known	None	0.10000000149011612	None	None	None	None
m54284U_191107_221739/35652963/ccs	PacBio_Cortex_Rep1	mm10_ERCC_SIRV	chr19	10869760	10857833	-	11	3466	50254	131801	ENSMUSG00000024736.15	ENSMUST00000025645.13	Tmem132a	Tmem132a-201	Known	Known	None	0.20000000298023224	None	None	None	None
m54284U_191107_221739/49218426/ccs	PacBio_Cortex_Rep1	mm10_ERCC_SIRV	chr11	48800358	48806086	+	8	1101	32771	85897	ENSMUSG00000020372.15	ENSMUST00000020640.7	Rack1	Rack1-201	Known	Known	None	0.25	None	None	None	None
m54284U_191213_120042/112656384/ccs	PacBio_Hippocampus_Rep2	mm10_ERCC_SIRV	chr13	55714695	55726221	+	5	1476	38863	101022	ENSMUSG00000021497.10	ENSMUST00000021959.10	Txndc15	Txndc15-201	Known	Known	None	0.4000000059604645	None	None	None	None
m54284U_191213_120042/36439728/ccs	PacBio_Hippocampus_Rep2	mm10_ERCC_SIRV	chrX	75875148	75785668	-	17	3120	52427	229238	ENSMUSG00000016382.15	ENCODEMT000229238	Pls3	ENCODEMT000229238	Known	NIC	None	0.30000001192092896	None	None	None	None
m54284U_191213_120042/168823212/ccs	PacBio_Hippocampus_Rep2	mm10_ERCC_SIRV	chr3	84270718	84163767	-	12	3627	8383	230408	ENSMUSG00000027993.16	ENCODEMT000230408	Trim2	ENCODEMT000230408	Known	NIC	None	0.800000011920929	None	None	None	None
m54284U_191109_043049/71697011/ccs	PacBio_Cortex_Rep2	mm10_ERCC_SIRV	chr1	72578576	72633123	+	17	3005	1167	230888	ENSMUSG00000039354.16	ENCODEMT000230888	Smarcal1	ENCODEMT000230888	Known	ISM	Suffix	0.25	None	None	None	None
m54284U_191213_120042/21825124/ccs	PacBio_Hippocampus_Rep2	mm10_ERCC_SIRV	chr7	24134175	24143243	+	4	3442	20404	53010	ENSMUSG00000047603.9	ENSMUST00000056549.8	Zfp235	Zfp235-201	Known	Known	None	0.10000000149011612	None	None	None	None
m54284U_191212_053548/176031537/ccs	PacBio_Hippocampus_Rep1	mm10_ERCC_SIRV	chr15	75909296	75895489	-	11	2167	43564	230465	ENSMUSG00000055762.16	ENCODEMT000230465	Eef1d	ENCODEMT000230465	Known	NIC	None	0.10000000149011612	None	None	None	None
m54284U_191213_120042/68684464/ccs	PacBio_Hippocampus_Rep2	mm10_ERCC_SIRV	chr9	40801273	40805196	+	9	2101	27474	71626	ENSMUSG00000015656.17	ENSMUST00000015800.15	Hspa8	Hspa8-201	Known	Known	None	0.25	None	None	None	None
m54284U_191213_120042/36636608/ccs	PacBio_Hippocampus_Rep2	mm10_ERCC_SIRV	chrX	75875132	75785668	-	17	3104	52427	229238	ENSMUSG00000016382.15	ENCODEMT000229238	Pls3	ENCODEMT000229238	Known	NIC	None	0.30000001192092896	None	None	None	None
m54284U_191213_120042/114494248/ccs	PacBio_Hippocampus_Rep2	mm10_ERCC_SIRV	chr13	55714695	55726221	+	5	1476	38863	101022	ENSMUSG00000021497.10	ENSMUST00000021959.10	Txndc15	Txndc15-201	Known	Known	None	0.4000000059604645	None	None	None	None
m54284U_191109_043049/91162691/ccs	PacBio_Cortex_Rep2	mm10_ERCC_SIRV	chr17	27635232	27630433	-	6	559	46841	121661	ENSMUSG00000052146.16	ENSMUST00000114882.8	Rps10	Rps10-203	Known	Known	None	0.5	None	None	None	None
m54284U_191213_120042/168952910/ccs	PacBio_Hippocampus_Rep2	mm10_ERCC_SIRV	chr3	84259628	84163770	-	12	3914	8383	21824	ENSMUSG00000027993.16	ENSMUST00000107691.7	Trim2	Trim2-203	Known	Known	None	0.800000011920929	None	None	None	None
m54284U_191212_053548/177537979/ccs	PacBio_Hippocampus_Rep1	mm10_ERCC_SIRV	chr5	33018977	33027959	+	2	1596	13616	35600	ENSMUSG00000018965.11	ENSMUST00000019109.7	Ywhah	Ywhah-201	Known	Known	None	0.15000000596046448	None	None	None	None
m54284U_191107_221739/52232460/ccs	PacBio_Cortex_Rep1	mm10_ERCC_SIRV	chr11	48800358	48806083	+	8	1098	32771	85897	ENSMUSG00000020372.15	ENSMUST00000020640.7	Rack1	Rack1-201	Known	Known	None	0.25	None	None	None	None
m54284U_191107_221739/39586126/ccs	PacBio_Cortex_Rep1	mm10_ERCC_SIRV	chr19	10869749	10857833	-	11	3455	50254	131801	ENSMUSG00000024736.15	ENSMUST00000025645.13	Tmem132a	Tmem132a-201	Known	Known	None	0.20000000298023224	None	None	None	None
m54284U_191213_120042/45483487/ccs	PacBio_Hippocampus_Rep2	mm10_ERCC_SIRV	chr7	24134175	24143242	+	4	3441	20404	53010	ENSMUSG00000047603.9	ENSMUST00000056549.8	Zfp235	Zfp235-201	Known	Known	None	0.10000000149011612	None	None	None	None
m54284U_191213_120042/36898520/ccs	PacBio_Hippocampus_Rep2	mm10_ERCC_SIRV	chrX	75875111	75785668	-	16	3064	52427	136810	ENSMUSG00000016382.15	ENSMUST00000114059.9	Pls3	Pls3-204	Known	Known	None	0.30000001192092896	None	None	None	None
m54284U_191213_120042/68747455/ccs	PacBio_Hippocampus_Rep2	mm10_ERCC_SIRV	chr9	40801273	40805199	+	9	2104	27474	71626	ENSMUSG00000015656.17	ENSMUST00000015800.15	Hspa8	Hspa8-201	Known	Known	None	0.25	None	None	None	None
m54284U_191107_221739/34276585/ccs	PacBio_Cortex_Rep1	mm10_ERCC_SIRV	chr6	54566369	54505894	-	8	4686	17201	45310	ENSMUSG00000019124.10	ENSMUST00000019268.10	Scrn1	Scrn1-201	Known	Known	None	0.25	None	None	None	None
m54284U_191213_120042/120785436/ccs	PacBio_Hippocampus_Rep2	mm10_ERCC_SIRV	chr13	55714695	55726228	+	5	1483	38863	101022	ENSMUSG00000021497.10	ENSMUST00000021959.10	Txndc15	Txndc15-201	Known	Known	None	0.15000000596046448	None	None	None	None
m54284U_191213_120042/168953395/ccs	PacBio_Hippocampus_Rep2	mm10_ERCC_SIRV	chr3	84259714	84163770	-	12	4000	8383	21824	ENSMUSG00000027993.16	ENSMUST00000107691.7	Trim2	Trim2-203	Known	Known	None	0.800000011920929	None	None	None	None
m54284U_191212_053548/176425392/ccs	PacBio_Hippocampus_Rep1	mm10_ERCC_SIRV	chr15	75909304	75895489	-	10	2122	43564	111833	ENSMUSG00000055762.16	ENSMUST00000089681.11	Eef1d	Eef1d-204	Known	Known	None	0.10000000149011612	None	None	None	None
m54284U_191109_043049/129960244/ccs	PacBio_Cortex_Rep2	mm10_ERCC_SIRV	chr1	72578473	72633135	+	17	3010	1167	230884	ENSMUSG00000039354.16	ENCODEMT000230884	Smarcal1	ENCODEMT000230884	Known	ISM	Suffix	0.25	None	None	None	None
m54284U_191213_120042/37291936/ccs	PacBio_Hippocampus_Rep2	mm10_ERCC_SIRV	chrX	75875154	75785668	-	17	3126	52427	229238	ENSMUSG00000016382.15	ENCODEMT000229238	Pls3	ENCODEMT000229238	Known	NIC	None	0.30000001192092896	None	None	None	None
m54284U_191109_043049/91228954/ccs	PacBio_Cortex_Rep2	mm10_ERCC_SIRV	chr17	27635241	27630433	-	6	568	46841	121661	ENSMUSG00000052146.16	ENSMUST00000114882.8	Rps10	Rps10-203	Known	Known	None	0.5	None	None	None	None
m54284U_191107_221739/35913954/ccs	PacBio_Cortex_Rep1	mm10_ERCC_SIRV	chr6	54507338	54505901	-	1	1445	17201	230718	ENSMUSG00000019124.10	ENCODEMT000230718	Scrn1	ENCODEMT000230718	Known	Genomic	None	0.25	None	None	None	None
m54284U_191213_120042/45941675/ccs	PacBio_Hippocampus_Rep2	mm10_ERCC_SIRV	chr7	24134175	24143230	+	4	3429	20404	53010	ENSMUSG00000047603.9	ENSMUST00000056549.8	Zfp235	Zfp235-201	Known	Known	None	0.30000001192092896	None	None	None	None
m54284U_191107_221739/82052696/ccs	PacBio_Cortex_Rep1	mm10_ERCC_SIRV	chr11	48800358	48806085	+	8	1100	32771	85897	ENSMUSG00000020372.15	ENSMUST00000020640.7	Rack1	Rack1-201	Known	Known	None	0.30000001192092896	None	None	None	None
m54284U_191212_053548/178389270/ccs	PacBio_Hippocampus_Rep1	mm10_ERCC_SIRV	chr5	33018977	33027960	+	2	1597	13616	35600	ENSMUSG00000018965.11	ENSMUST00000019109.7	Ywhah	Ywhah-201	Known	Known	None	0.15000000596046448	None	None	None	None
m54284U_191213_120042/121374343/ccs	PacBio_Hippocampus_Rep2	mm10_ERCC_SIRV	chr13	55714695	55726221	+	5	1476	38863	101022	ENSMUSG00000021497.10	ENSMUST00000021959.10	Txndc15	Txndc15-201	Known	Known	None	0.4000000059604645	None	None	None	None
m54284U_191107_221739/39586477/ccs	PacBio_Cortex_Rep1	mm10_ERCC_SIRV	chr19	10869779	10857833	-	11	3485	50254	131801	ENSMUSG00000024736.15	ENSMUST00000025645.13	Tmem132a	Tmem132a-201	Known	Known	None	0.20000000298023224	None	None	None	None
m54284U_191213_120042/169214167/ccs	PacBio_Hippocampus_Rep2	mm10_ERCC_SIRV	chr3	84220876	84163770	-	12	3858	8383	21825	ENSMUSG00000027993.16	ENSMUST00000107695.8	Trim2	Trim2-206	Known	Known	None	0.800000011920929	None	None	None	None
m54284U_191213_120042/37684331/ccs	PacBio_Hippocampus_Rep2	mm10_ERCC_SIRV	chrX	75875119	75785668	-	17	3091	52427	229238	ENSMUSG00000016382.15	ENCODEMT000229238	Pls3	ENCODEMT000229238	Known	NIC	None	0.30000001192092896	None	None	None	None
m54284U_191213_120042/68747786/ccs	PacBio_Hippocampus_Rep2	mm10_ERCC_SIRV	chr9	40801273	40805197	+	9	2102	27474	71626	ENSMUSG00000015656.17	ENSMUST00000015800.15	Hspa8	Hspa8-201	Known	Known	None	0.20000000298023224	None	None	None	None
m54284U_191107_221739/121964032/ccs	PacBio_Cortex_Rep1	mm10_ERCC_SIRV	chr1	72578474	72633135	+	17	3009	1167	230884	ENSMUSG00000039354.16	ENCODEMT000230884	Smarcal1	ENCODEMT000230884	Known	ISM	Suffix	0.25	None	None	None	None
m54284U_191212_053548/139264423/ccs	PacBio_Hippocampus_Rep1	mm10_ERCC_SIRV	chr1	72578583	72633129	+	18	3112	1167	230889	ENSMUSG00000039354.16	ENCODEMT000230889	Smarcal1	ENCODEMT000230889	Known	NIC	None	0.25	None	None	None	None
m54284U_191213_120042/170198860/ccs	PacBio_Hippocampus_Rep2	mm10_ERCC_SIRV	chr3	84259663	84163770	-	12	3949	8383	21824	ENSMUSG00000027993.16	ENSMUST00000107691.7	Trim2	Trim2-203	Known	Known	None	0.800000011920929	None	None	None	None
m54284U_191213_120042/123864690/ccs	PacBio_Hippocampus_Rep2	mm10_ERCC_SIRV	chr13	55714695	55726228	+	5	1483	38863	101022	ENSMUSG00000021497.10	ENSMUST00000021959.10	Txndc15	Txndc15-201	Known	Known	None	0.15000000596046448	None	None	None	None
m54284U_191107_221739/83298453/ccs	PacBio_Cortex_Rep1	mm10_ERCC_SIRV	chr11	48800358	48806085	+	8	1100	32771	85897	ENSMUSG00000020372.15	ENSMUST00000020640.7	Rack1	Rack1-201	Known	Known	None	0.30000001192092896	None	None	None	None
m54284U_191213_120042/59115566/ccs	PacBio_Hippocampus_Rep2	mm10_ERCC_SIRV	chr7	24134178	24136911	+	3	1299	20404	230828	ENSMUSG00000047603.9	ENCODEMT000230828	Zfp235	ENCODEMT000230828	Known	NNC	None	0.15000000596046448	None	None	None	None
m54284U_191213_120042/38404177/ccs	PacBio_Hippocampus_Rep2	mm10_ERCC_SIRV	chrX	75875135	75785668	-	17	3107	52427	229238	ENSMUSG00000016382.15	ENCODEMT000229238	Pls3	ENCODEMT000229238	Known	NIC	None	0.30000001192092896	None	None	None	None
m54284U_191109_043049/92012691/ccs	PacBio_Cortex_Rep2	mm10_ERCC_SIRV	chr17	27635222	27630433	-	6	549	46841	121661	ENSMUSG00000052146.16	ENSMUST00000114882.8	Rps10	Rps10-203	Known	Known	None	0.5	None	None	None	None
m54284U_191107_221739/36046702/ccs	PacBio_Cortex_Rep1	mm10_ERCC_SIRV	chr6	54566398	54505894	-	8	4715	17201	45310	ENSMUSG00000019124.10	ENSMUST00000019268.10	Scrn1	Scrn1-201	Known	Known	None	0.25	None	None	None	None
m54284U_191212_053548/176882604/ccs	PacBio_Hippocampus_Rep1	mm10_ERCC_SIRV	chr15	75909282	75895489	-	10	2100	43564	111833	ENSMUSG00000055762.16	ENSMUST00000089681.11	Eef1d	Eef1d-204	Known	Known	None	0.10000000149011612	None	None	None	None
m54284U_191213_120042/68747916/ccs	PacBio_Hippocampus_Rep2	mm10_ERCC_SIRV	chr9	40801273	40805198	+	9	2103	27474	71626	ENSMUSG00000015656.17	ENSMUST00000015800.15	Hspa8	Hspa8-201	Known	Known	None	0.25	None	None	None	None
m54284U_191213_120042/984981/ccs	PacBio_Hippocampus_Rep2	mm10_ERCC_SIRV	chr5	33018977	33027965	+	2	1602	13616	35600	ENSMUSG00000018965.11	ENSMUST00000019109.7	Ywhah	Ywhah-201	Known	Known	None	0.10000000149011612	None	None	None	None
m54284U_191107_221739/47514655/ccs	PacBio_Cortex_Rep1	mm10_ERCC_SIRV	chr19	10869723	10857833	-	10	3837	50254	230890	ENSMUSG00000024736.15	ENCODEMT000230890	Tmem132a	ENCODEMT000230890	Known	NIC	None	0.20000000298023224	None	None	None	None
m54284U_191213_120042/170328172/ccs	PacBio_Hippocampus_Rep2	mm10_ERCC_SIRV	chr3	84259763	84163770	-	12	4049	8383	21824	ENSMUSG00000027993.16	ENSMUST00000107691.7	Trim2	Trim2-203	Known	Known	None	0.800000011920929	None	None	None	None
m54284U_191213_120042/133826104/ccs	PacBio_Hippocampus_Rep2	mm10_ERCC_SIRV	chr13	55714695	55726228	+	5	1483	38863	101022	ENSMUSG00000021497.10	ENSMUST00000021959.10	Txndc15	Txndc15-201	Known	Known	None	0.15000000596046448	None	None	None	None
m54284U_191213_120042/38864882/ccs	PacBio_Hippocampus_Rep2	mm10_ERCC_SIRV	chrX	75874573	75785668	-	17	3246	52427	229249	ENSMUSG00000016382.15	ENCODEMT000229249	Pls3	ENCODEMT000229249	Known	NIC	None	0.30000001192092896	None	None	None	None
m54284U_191107_221739/53020937/ccs	PacBio_Cortex_Rep1	mm10_ERCC_SIRV	chr1	72578484	72633136	+	17	3000	1167	230884	ENSMUSG00000039354.16	ENCODEMT000230884	Smarcal1	ENCODEMT000230884	Known	ISM	Suffix	0.25	None	None	None	None
m54284U_191213_120042/61803154/ccs	PacBio_Hippocampus_Rep2	mm10_ERCC_SIRV	chr7	24134175	24143239	+	4	3438	20404	53010	ENSMUSG00000047603.9	ENSMUST00000056549.8	Zfp235	Zfp235-201	Known	Known	None	0.20000000298023224	None	None	None	None
m54284U_191213_120042/170593001/ccs	PacBio_Hippocampus_Rep2	mm10_ERCC_SIRV	chr3	84220872	84163770	-	12	3854	8383	21825	ENSMUSG00000027993.16	ENSMUST00000107695.8	Trim2	Trim2-206	Known	Known	None	0.800000011920929	None	None	None	None
m54284U_191107_221739/101712388/ccs	PacBio_Cortex_Rep1	mm10_ERCC_SIRV	chr11	48800358	48806081	+	8	1096	32771	85897	ENSMUSG00000020372.15	ENSMUST00000020640.7	Rack1	Rack1-201	Known	Known	None	0.25	None	None	None	None
m54284U_191107_221739/116917362/ccs	PacBio_Cortex_Rep1	mm10_ERCC_SIRV	chr1	72578609	72633131	+	15	2167	1167	230891	ENSMUSG00000039354.16	ENCODEMT000230891	Smarcal1	ENCODEMT000230891	Known	NIC	None	0.20000000298023224	None	None	None	None
m54284U_191213_120042/68747983/ccs	PacBio_Hippocampus_Rep2	mm10_ERCC_SIRV	chr9	40801273	40805195	+	9	2100	27474	71626	ENSMUSG00000015656.17	ENSMUST00000015800.15	Hspa8	Hspa8-201	Known	Known	None	0.25	None	None	None	None
m54284U_191213_120042/38865229/ccs	PacBio_Hippocampus_Rep2	mm10_ERCC_SIRV	chrX	75875102	75785666	-	18	3133	52427	229685	ENSMUSG00000016382.15	ENCODEMT000229685	Pls3	ENCODEMT000229685	Known	NIC	None	0.30000001192092896	None	None	None	None
m54284U_191213_120042/133955653/ccs	PacBio_Hippocampus_Rep2	mm10_ERCC_SIRV	chr13	55714695	55726228	+	5	1483	38863	101022	ENSMUSG00000021497.10	ENSMUST00000021959.10	Txndc15	Txndc15-201	Known	Known	None	0.15000000596046448	None	None	None	None
m54284U_191109_043049/92735670/ccs	PacBio_Cortex_Rep2	mm10_ERCC_SIRV	chr17	27635227	27630433	-	6	554	46841	121661	ENSMUSG00000052146.16	ENSMUST00000114882.8	Rps10	Rps10-203	Known	Known	None	0.5	None	None	None	None
m54284U_191213_120042/170721345/ccs	PacBio_Hippocampus_Rep2	mm10_ERCC_SIRV	chr3	84220860	84163770	-	12	3842	8383	21825	ENSMUSG00000027993.16	ENSMUST00000107695.8	Trim2	Trim2-206	Known	Known	None	0.800000011920929	None	None	None	None
m54284U_191107_221739/36700576/ccs	PacBio_Cortex_Rep1	mm10_ERCC_SIRV	chr6	54566359	54505894	-	8	4676	17201	45310	ENSMUSG00000019124.10	ENSMUST00000019268.10	Scrn1	Scrn1-201	Known	Known	None	0.25	None	None	None	None
m54284U_191213_120042/2689683/ccs	PacBio_Hippocampus_Rep2	mm10_ERCC_SIRV	chr5	33018977	33027962	+	2	1599	13616	35600	ENSMUSG00000018965.11	ENSMUST00000019109.7	Ywhah	Ywhah-201	Known	Known	None	0.10000000149011612	None	None	None	None
m54284U_191212_053548/178455147/ccs	PacBio_Hippocampus_Rep1	mm10_ERCC_SIRV	chr15	75909297	75895489	-	10	2115	43564	111833	ENSMUSG00000055762.16	ENSMUST00000089681.11	Eef1d	Eef1d-204	Known	Known	None	0.10000000149011612	None	None	None	None
m54284U_191213_120042/66586588/ccs	PacBio_Hippocampus_Rep2	mm10_ERCC_SIRV	chr7	24134175	24143241	+	4	3440	20404	53010	ENSMUSG00000047603.9	ENSMUST00000056549.8	Zfp235	Zfp235-201	Known	Known	None	0.10000000149011612	None	None	None	None
m54284U_191213_120042/38928476/ccs	PacBio_Hippocampus_Rep2	mm10_ERCC_SIRV	chrX	75875119	75785668	-	17	3091	52427	229238	ENSMUSG00000016382.15	ENCODEMT000229238	Pls3	ENCODEMT000229238	Known	NIC	None	0.30000001192092896	None	None	None	None
m54284U_191107_221739/49283397/ccs	PacBio_Cortex_Rep1	mm10_ERCC_SIRV	chr19	10864104	10857837	-	7	2393	50254	230707	ENSMUSG00000024736.15	ENCODEMT000230707	Tmem132a	ENCODEMT000230707	Known	ISM	Suffix	0.20000000298023224	None	None	None	None
m54284U_191107_221739/36701095/ccs	PacBio_Cortex_Rep1	mm10_ERCC_SIRV	chr6	54509098	54505901	-	1	3205	17201	230718	ENSMUSG00000019124.10	ENCODEMT000230718	Scrn1	ENCODEMT000230718	Known	Genomic	None	0.25	None	None	None	None
m54284U_191107_221739/134874543/ccs	PacBio_Cortex_Rep1	mm10_ERCC_SIRV	chr11	48800358	48806093	+	8	1108	32771	85897	ENSMUSG00000020372.15	ENSMUST00000020640.7	Rack1	Rack1-201	Known	Known	None	0.20000000298023224	None	None	None	None
m54284U_191213_120042/137626021/ccs	PacBio_Hippocampus_Rep2	mm10_ERCC_SIRV	chr13	55714695	55726230	+	5	1485	38863	101022	ENSMUSG00000021497.10	ENSMUST00000021959.10	Txndc15	Txndc15-201	Known	Known	None	0.15000000596046448	None	None	None	None
m54284U_191213_120042/68749057/ccs	PacBio_Hippocampus_Rep2	mm10_ERCC_SIRV	chr9	40801273	40805196	+	9	2101	27474	71626	ENSMUSG00000015656.17	ENSMUST00000015800.15	Hspa8	Hspa8-201	Known	Known	None	0.25	None	None	None	None
m54284U_191213_120042/170853534/ccs	PacBio_Hippocampus_Rep2	mm10_ERCC_SIRV	chr3	84259723	84163770	-	12	4009	8383	21824	ENSMUSG00000027993.16	ENSMUST00000107691.7	Trim2	Trim2-203	Known	Known	None	0.800000011920929	None	None	None	None
m54284U_191213_120042/38995170/ccs	PacBio_Hippocampus_Rep2	mm10_ERCC_SIRV	chrX	75875167	75785668	-	17	3139	52427	229238	ENSMUSG00000016382.15	ENCODEMT000229238	Pls3	ENCODEMT000229238	Known	NIC	None	0.30000001192092896	None	None	None	None
m54284U_191213_120042/88277725/ccs	PacBio_Hippocampus_Rep2	mm10_ERCC_SIRV	chr7	24134175	24143243	+	4	3442	20404	53010	ENSMUSG00000047603.9	ENSMUST00000056549.8	Zfp235	Zfp235-201	Known	Known	None	0.10000000149011612	None	None	None	None
m54284U_191107_221739/9702136/ccs	PacBio_Cortex_Rep1	mm10_ERCC_SIRV	chr1	72578472	72633133	+	18	3073	1167	230889	ENSMUSG00000039354.16	ENCODEMT000230889	Smarcal1	ENCODEMT000230889	Known	NIC	None	0.25	None	None	None	None
m54284U_191213_120042/2950250/ccs	PacBio_Hippocampus_Rep2	mm10_ERCC_SIRV	chr5	33018977	33027958	+	2	1595	13616	35600	ENSMUSG00000018965.11	ENSMUST00000019109.7	Ywhah	Ywhah-201	Known	Known	None	0.15000000596046448	None	None	None	None
m54284U_191212_053548/34014729/ccs	PacBio_Hippocampus_Rep1	mm10_ERCC_SIRV	chr1	72578623	72633130	+	15	2145	1167	230892	ENSMUSG00000039354.16	ENCODEMT000230892	Smarcal1	ENCODEMT000230892	Known	NNC	None	0.25	None	None	None	None
m54284U_191109_043049/102959649/ccs	PacBio_Cortex_Rep2	mm10_ERCC_SIRV	chr17	27634475	27630433	-	5	530	46841	121664	ENSMUSG00000052146.16	ENSMUST00000178774.2	Rps10	Rps10-208	Known	Known	None	0.5	None	None	None	None
m54284U_191213_120042/143329387/ccs	PacBio_Hippocampus_Rep2	mm10_ERCC_SIRV	chr13	55714695	55726221	+	5	1476	38863	101022	ENSMUSG00000021497.10	ENSMUST00000021959.10	Txndc15	Txndc15-201	Known	Known	None	0.4000000059604645	None	None	None	None
m54284U_191213_120042/170918407/ccs	PacBio_Hippocampus_Rep2	mm10_ERCC_SIRV	chr3	84259758	84163770	-	12	4044	8383	21824	ENSMUSG00000027993.16	ENSMUST00000107691.7	Trim2	Trim2-203	Known	Known	None	0.800000011920929	None	None	None	None
m54284U_191213_120042/67164/ccs	PacBio_Hippocampus_Rep2	mm10_ERCC_SIRV	chr15	75909296	75895489	-	11	2170	43564	230421	ENSMUSG00000055762.16	ENCODEMT000230421	Eef1d	ENCODEMT000230421	Known	NIC	None	0.10000000149011612	None	None	None	None
m54284U_191213_120042/39323495/ccs	PacBio_Hippocampus_Rep2	mm10_ERCC_SIRV	chrX	75875154	75785668	-	17	3126	52427	229238	ENSMUSG00000016382.15	ENCODEMT000229238	Pls3	ENCODEMT000229238	Known	NIC	None	0.30000001192092896	None	None	None	None
m54284U_191213_120042/68749247/ccs	PacBio_Hippocampus_Rep2	mm10_ERCC_SIRV	chr9	40801273	40805197	+	9	2102	27474	71626	ENSMUSG00000015656.17	ENSMUST00000015800.15	Hspa8	Hspa8-201	Known	Known	None	0.20000000298023224	None	None	None	None
m54284U_191107_221739/136970517/ccs	PacBio_Cortex_Rep1	mm10_ERCC_SIRV	chr11	48800358	48806083	+	8	1098	32771	85897	ENSMUSG00000020372.15	ENSMUST00000020640.7	Rack1	Rack1-201	Known	Known	None	0.25	None	None	None	None
m54284U_191213_120042/105646653/ccs	PacBio_Hippocampus_Rep2	mm10_ERCC_SIRV	chr7	24134175	24143237	+	4	3436	20404	53010	ENSMUSG00000047603.9	ENSMUST00000056549.8	Zfp235	Zfp235-201	Known	Known	None	0.20000000298023224	None	None	None	None
m54284U_191107_221739/50858041/ccs	PacBio_Cortex_Rep1	mm10_ERCC_SIRV	chr19	10869788	10857832	-	11	3467	50254	230657	ENSMUSG00000024736.15	ENCODEMT000230657	Tmem132a	ENCODEMT000230657	Known	NNC	None	0.20000000298023224	None	None	None	None
m54284U_191107_221739/36831834/ccs	PacBio_Cortex_Rep1	mm10_ERCC_SIRV	chr6	54566569	54505896	-	9	1901	17201	230731	ENSMUSG00000019124.10	ENCODEMT000230731	Scrn1	ENCODEMT000230731	Known	NIC	None	0.25	None	None	None	None
m54284U_191213_120042/171245986/ccs	PacBio_Hippocampus_Rep2	mm10_ERCC_SIRV	chr3	84259716	84163770	-	12	4002	8383	21824	ENSMUSG00000027993.16	ENSMUST00000107691.7	Trim2	Trim2-203	Known	Known	None	0.800000011920929	None	None	None	None
m54284U_191213_120042/146212148/ccs	PacBio_Hippocampus_Rep2	mm10_ERCC_SIRV	chr13	55714695	55726221	+	5	1476	38863	101022	ENSMUSG00000021497.10	ENSMUST00000021959.10	Txndc15	Txndc15-201	Known	Known	None	0.4000000059604645	None	None	None	None
m54284U_191213_120042/2951400/ccs	PacBio_Hippocampus_Rep2	mm10_ERCC_SIRV	chr5	33018977	33027964	+	2	1601	13616	35600	ENSMUSG00000018965.11	ENSMUST00000019109.7	Ywhah	Ywhah-201	Known	Known	None	0.10000000149011612	None	None	None	None
m54284U_191107_221739/37486739/ccs	PacBio_Cortex_Rep1	mm10_ERCC_SIRV	chr6	54508629	54505901	-	1	2736	17201	230718	ENSMUSG00000019124.10	ENCODEMT000230718	Scrn1	ENCODEMT000230718	Known	Genomic	None	0.25	None	None	None	None
m54284U_191213_120042/68814374/ccs	PacBio_Hippocampus_Rep2	mm10_ERCC_SIRV	chr9	40801273	40805196	+	9	2101	27474	71626	ENSMUSG00000015656.17	ENSMUST00000015800.15	Hspa8	Hspa8-201	Known	Known	None	0.25	None	None	None	None
m54284U_191213_120042/39518781/ccs	PacBio_Hippocampus_Rep2	mm10_ERCC_SIRV	chrX	75875154	75785668	-	17	3126	52427	229238	ENSMUSG00000016382.15	ENCODEMT000229238	Pls3	ENCODEMT000229238	Known	NIC	None	0.30000001192092896	None	None	None	None
m54284U_191212_053548/83952008/ccs	PacBio_Hippocampus_Rep1	mm10_ERCC_SIRV	chr1	72578623	72633130	+	15	2147	1167	230893	ENSMUSG00000039354.16	ENCODEMT000230893	Smarcal1	ENCODEMT000230893	Known	NIC	None	0.25	None	None	None	None
m54284U_191213_120042/171248002/ccs	PacBio_Hippocampus_Rep2	mm10_ERCC_SIRV	chr3	84259677	84163770	-	12	3963	8383	21824	ENSMUSG00000027993.16	ENSMUST00000107691.7	Trim2	Trim2-203	Known	Known	None	0.800000011920929	None	None	None	None
m54284U_191213_120042/110493974/ccs	PacBio_Hippocampus_Rep2	mm10_ERCC_SIRV	chr7	24134175	24143232	+	4	3431	20404	53010	ENSMUSG00000047603.9	ENSMUST00000056549.8	Zfp235	Zfp235-201	Known	Known	None	0.30000001192092896	None	None	None	None
m54284U_191213_120042/159514946/ccs	PacBio_Hippocampus_Rep2	mm10_ERCC_SIRV	chr13	55714695	55726230	+	5	1485	38863	101022	ENSMUSG00000021497.10	ENSMUST00000021959.10	Txndc15	Txndc15-201	Known	Known	None	0.15000000596046448	None	None	None	None
m54284U_191107_221739/169413275/ccs	PacBio_Cortex_Rep1	mm10_ERCC_SIRV	chr11	48800358	48806085	+	8	1100	32771	85897	ENSMUSG00000020372.15	ENSMUST00000020640.7	Rack1	Rack1-201	Known	Known	None	0.30000001192092896	None	None	None	None
m54284U_191213_120042/68182/ccs	PacBio_Hippocampus_Rep2	mm10_ERCC_SIRV	chr15	75909306	75895489	-	10	2124	43564	111833	ENSMUSG00000055762.16	ENSMUST00000089681.11	Eef1d	Eef1d-204	Known	Known	None	0.10000000149011612	None	None	None	None
m54284U_191107_221739/58852519/ccs	PacBio_Cortex_Rep1	mm10_ERCC_SIRV	chr19	10869756	10857833	-	11	3462	50254	131801	ENSMUSG00000024736.15	ENSMUST00000025645.13	Tmem132a	Tmem132a-201	Known	Known	None	0.20000000298023224	None	None	None	None
m54284U_191213_120042/39912033/ccs	PacBio_Hippocampus_Rep2	mm10_ERCC_SIRV	chrX	75875119	75785668	-	17	3091	52427	229238	ENSMUSG00000016382.15	ENCODEMT000229238	Pls3	ENCODEMT000229238	Known	NIC	None	0.30000001192092896	None	None	None	None
m54284U_191109_043049/103286138/ccs	PacBio_Cortex_Rep2	mm10_ERCC_SIRV	chr17	27635239	27630433	-	6	566	46841	121661	ENSMUSG00000052146.16	ENSMUST00000114882.8	Rps10	Rps10-203	Known	Known	None	0.5	None	None	None	None
m54284U_191213_120042/68815657/ccs	PacBio_Hippocampus_Rep2	mm10_ERCC_SIRV	chr9	40801273	40805198	+	9	2103	27474	71626	ENSMUSG00000015656.17	ENSMUST00000015800.15	Hspa8	Hspa8-201	Known	Known	None	0.25	None	None	None	None
m54284U_191213_120042/171771388/ccs	PacBio_Hippocampus_Rep2	mm10_ERCC_SIRV	chr3	84259801	84163770	-	12	4087	8383	21824	ENSMUSG00000027993.16	ENSMUST00000107691.7	Trim2	Trim2-203	Known	Known	None	0.800000011920929	None	None	None	None
m54284U_191213_120042/3933089/ccs	PacBio_Hippocampus_Rep2	mm10_ERCC_SIRV	chr5	33018977	33027963	+	2	1600	13616	35600	ENSMUSG00000018965.11	ENSMUST00000019109.7	Ywhah	Ywhah-201	Known	Known	None	0.10000000149011612	None	None	None	None
m54284U_191213_120042/120521830/ccs	PacBio_Hippocampus_Rep2	mm10_ERCC_SIRV	chr7	24134175	24143243	+	4	3442	20404	53010	ENSMUSG00000047603.9	ENSMUST00000056549.8	Zfp235	Zfp235-201	Known	Known	None	0.10000000149011612	None	None	None	None
m54284U_191109_043049/37356352/ccs	PacBio_Cortex_Rep2	mm10_ERCC_SIRV	chr1	72583222	72633127	+	17	3081	1167	2720	ENSMUSG00000039354.16	ENSMUST00000047615.14	Smarcal1	Smarcal1-201	Known	Known	None	0.25	None	None	None	None
m54284U_191213_120042/40307204/ccs	PacBio_Hippocampus_Rep2	mm10_ERCC_SIRV	chrX	75875146	75785668	-	17	3118	52427	229238	ENSMUSG00000016382.15	ENCODEMT000229238	Pls3	ENCODEMT000229238	Known	NIC	None	0.30000001192092896	None	None	None	None
m54284U_191213_120042/166922957/ccs	PacBio_Hippocampus_Rep2	mm10_ERCC_SIRV	chr13	55714695	55726224	+	5	1479	38863	101022	ENSMUSG00000021497.10	ENSMUST00000021959.10	Txndc15	Txndc15-201	Known	Known	None	0.25	None	None	None	None
m54284U_191213_120042/172099956/ccs	PacBio_Hippocampus_Rep2	mm10_ERCC_SIRV	chr3	84259713	84163770	-	12	3999	8383	21824	ENSMUSG00000027993.16	ENSMUST00000107691.7	Trim2	Trim2-203	Known	Known	None	0.800000011920929	None	None	None	None
m54284U_191213_120042/68878567/ccs	PacBio_Hippocampus_Rep2	mm10_ERCC_SIRV	chr9	40801273	40805195	+	9	2100	27474	71626	ENSMUSG00000015656.17	ENSMUST00000015800.15	Hspa8	Hspa8-201	Known	Known	None	0.25	None	None	None	None
m54284U_191107_221739/37749775/ccs	PacBio_Cortex_Rep1	mm10_ERCC_SIRV	chr6	54525889	54505895	-	5	4208	17201	230741	ENSMUSG00000019124.10	ENCODEMT000230741	Scrn1	ENCODEMT000230741	Known	ISM	Suffix	0.25	None	None	None	None
m54284U_191109_043049/154731689/ccs	PacBio_Cortex_Rep2	mm10_ERCC_SIRV	chr11	48800358	48806097	+	7	1550	32771	85896	ENSMUSG00000020372.15	ENSMUST00000139959.7	Rack1	Rack1-205	Known	Known	None	0.25	None	None	None	None
m54284U_191213_120042/6031029/ccs	PacBio_Hippocampus_Rep2	mm10_ERCC_SIRV	chr1	72583222	72633130	+	17	3084	1167	2720	ENSMUSG00000039354.16	ENSMUST00000047615.14	Smarcal1	Smarcal1-201	Known	Known	None	0.25	None	None	None	None
m54284U_191213_120042/172163606/ccs	PacBio_Hippocampus_Rep2	mm10_ERCC_SIRV	chr3	84259756	84163770	-	12	4042	8383	21824	ENSMUSG00000027993.16	ENSMUST00000107691.7	Trim2	Trim2-203	Known	Known	None	0.800000011920929	None	None	None	None
m54284U_191213_120042/40372628/ccs	PacBio_Hippocampus_Rep2	mm10_ERCC_SIRV	chrX	75875135	75785668	-	17	3107	52427	229238	ENSMUSG00000016382.15	ENCODEMT000229238	Pls3	ENCODEMT000229238	Known	NIC	None	0.30000001192092896	None	None	None	None
m54284U_191107_221739/59902632/ccs	PacBio_Cortex_Rep1	mm10_ERCC_SIRV	chr19	10869751	10857833	-	10	3869	50254	131802	ENSMUSG00000024736.15	ENSMUST00000120524.1	Tmem132a	Tmem132a-202	Known	Known	None	0.20000000298023224	None	None	None	None
m54284U_191213_120042/168364565/ccs	PacBio_Hippocampus_Rep2	mm10_ERCC_SIRV	chr13	55714695	55726221	+	5	1476	38863	101022	ENSMUSG00000021497.10	ENSMUST00000021959.10	Txndc15	Txndc15-201	Known	Known	None	0.4000000059604645	None	None	None	None
m54284U_191213_120042/138543974/ccs	PacBio_Hippocampus_Rep2	mm10_ERCC_SIRV	chr7	24134175	24143239	+	4	3438	20404	53010	ENSMUSG00000047603.9	ENSMUST00000056549.8	Zfp235	Zfp235-201	Known	Known	None	0.20000000298023224	None	None	None	None
m54284U_191213_120042/1639334/ccs	PacBio_Hippocampus_Rep2	mm10_ERCC_SIRV	chr15	75909326	75895489	-	8	999	43564	111826	ENSMUSG00000055762.16	ENSMUST00000154584.8	Eef1d	Eef1d-218	Known	Known	None	0.10000000149011612	None	None	None	None
m54284U_191213_120042/68878581/ccs	PacBio_Hippocampus_Rep2	mm10_ERCC_SIRV	chr9	40801273	40805188	+	9	2093	27474	71626	ENSMUSG00000015656.17	ENSMUST00000015800.15	Hspa8	Hspa8-201	Known	Known	None	0.3499999940395355	None	None	None	None
m54284U_191213_120042/4459236/ccs	PacBio_Hippocampus_Rep2	mm10_ERCC_SIRV	chr5	33018977	33027964	+	2	1601	13616	35600	ENSMUSG00000018965.11	ENSMUST00000019109.7	Ywhah	Ywhah-201	Known	Known	None	0.10000000149011612	None	None	None	None
m54284U_191109_043049/104334052/ccs	PacBio_Cortex_Rep2	mm10_ERCC_SIRV	chr17	27635241	27630433	-	6	568	46841	121661	ENSMUSG00000052146.16	ENSMUST00000114882.8	Rps10	Rps10-203	Known	Known	None	0.5	None	None	None	None
m54284U_191212_053548/13830409/ccs	PacBio_Hippocampus_Rep1	mm10_ERCC_SIRV	chr1	72583237	72633129	+	17	3068	1167	2720	ENSMUSG00000039354.16	ENSMUST00000047615.14	Smarcal1	Smarcal1-201	Known	Known	None	0.25	None	None	None	None
m54284U_191213_120042/174328166/ccs	PacBio_Hippocampus_Rep2	mm10_ERCC_SIRV	chr3	84259781	84163770	-	12	4067	8383	21824	ENSMUSG00000027993.16	ENSMUST00000107691.7	Trim2	Trim2-203	Known	Known	None	0.800000011920929	None	None	None	None
m54284U_191213_120042/40895398/ccs	PacBio_Hippocampus_Rep2	mm10_ERCC_SIRV	chrX	75875120	75785668	-	17	3092	52427	229238	ENSMUSG00000016382.15	ENCODEMT000229238	Pls3	ENCODEMT000229238	Known	NIC	None	0.30000001192092896	None	None	None	None
m54284U_191213_120042/13566375/ccs	PacBio_Hippocampus_Rep2	mm10_ERCC_SIRV	chr11	48800358	48806085	+	8	1100	32771	85897	ENSMUSG00000020372.15	ENSMUST00000020640.7	Rack1	Rack1-201	Known	Known	None	0.30000001192092896	None	None	None	None
m54284U_191107_221739/37882446/ccs	PacBio_Cortex_Rep1	mm10_ERCC_SIRV	chr6	54566459	54505896	-	9	1791	17201	230731	ENSMUSG00000019124.10	ENCODEMT000230731	Scrn1	ENCODEMT000230731	Known	NIC	None	0.25	None	None	None	None
m54284U_191213_120042/154143004/ccs	PacBio_Hippocampus_Rep2	mm10_ERCC_SIRV	chr7	24134175	24143238	+	4	3437	20404	53010	ENSMUSG00000047603.9	ENSMUST00000056549.8	Zfp235	Zfp235-201	Known	Known	None	0.20000000298023224	None	None	None	None
m54284U_191213_120042/174524870/ccs	PacBio_Hippocampus_Rep2	mm10_ERCC_SIRV	chr3	84220890	84163770	-	12	3872	8383	21825	ENSMUSG00000027993.16	ENSMUST00000107695.8	Trim2	Trim2-206	Known	Known	None	0.800000011920929	None	None	None	None
m54284U_191213_120042/68879193/ccs	PacBio_Hippocampus_Rep2	mm10_ERCC_SIRV	chr9	40801273	40805199	+	9	2104	27474	71626	ENSMUSG00000015656.17	ENSMUST00000015800.15	Hspa8	Hspa8-201	Known	Known	None	0.25	None	None	None	None
m54284U_191212_053548/151128662/ccs	PacBio_Hippocampus_Rep1	mm10_ERCC_SIRV	chr1	72583238	72633129	+	17	3067	1167	2720	ENSMUSG00000039354.16	ENSMUST00000047615.14	Smarcal1	Smarcal1-201	Known	Known	None	0.25	None	None	None	None
m54284U_191213_120042/173672536/ccs	PacBio_Hippocampus_Rep2	mm10_ERCC_SIRV	chr13	55714695	55726225	+	5	1480	38863	101022	ENSMUSG00000021497.10	ENSMUST00000021959.10	Txndc15	Txndc15-201	Known	Known	None	0.25	None	None	None	None
m54284U_191213_120042/41224328/ccs	PacBio_Hippocampus_Rep2	mm10_ERCC_SIRV	chrX	75875112	75785668	-	16	3065	52427	136810	ENSMUSG00000016382.15	ENSMUST00000114059.9	Pls3	Pls3-204	Known	Known	None	0.30000001192092896	None	None	None	None
m54284U_191107_221739/60031469/ccs	PacBio_Cortex_Rep1	mm10_ERCC_SIRV	chr19	10869754	10857833	-	11	3460	50254	131801	ENSMUSG00000024736.15	ENSMUST00000025645.13	Tmem132a	Tmem132a-201	Known	Known	None	0.20000000298023224	None	None	None	None
m54284U_191213_120042/6425164/ccs	PacBio_Hippocampus_Rep2	mm10_ERCC_SIRV	chr5	33018977	33027958	+	2	1595	13616	35600	ENSMUSG00000018965.11	ENSMUST00000019109.7	Ywhah	Ywhah-201	Known	Known	None	0.15000000596046448	None	None	None	None
m54284U_191109_043049/111674114/ccs	PacBio_Cortex_Rep2	mm10_ERCC_SIRV	chr17	27635240	27630433	-	6	567	46841	121661	ENSMUSG00000052146.16	ENSMUST00000114882.8	Rps10	Rps10-203	Known	Known	None	0.5	None	None	None	None
m54284U_191213_120042/1641029/ccs	PacBio_Hippocampus_Rep2	mm10_ERCC_SIRV	chr15	75909323	75895489	-	8	996	43564	111826	ENSMUSG00000055762.16	ENSMUST00000154584.8	Eef1d	Eef1d-218	Known	Known	None	0.10000000149011612	None	None	None	None
m54284U_191213_120042/174653540/ccs	PacBio_Hippocampus_Rep2	mm10_ERCC_SIRV	chr3	84259395	84163770	-	12	3681	8383	21824	ENSMUSG00000027993.16	ENSMUST00000107691.7	Trim2	Trim2-203	Known	Known	None	0.800000011920929	None	None	None	None
m54284U_191213_120042/177081039/ccs	PacBio_Hippocampus_Rep2	mm10_ERCC_SIRV	chr7	24134178	24136909	+	3	1297	20404	230828	ENSMUSG00000047603.9	ENCODEMT000230828	Zfp235	ENCODEMT000230828	Known	NNC	None	0.15000000596046448	None	None	None	None
m54284U_191213_120042/176816521/ccs	PacBio_Hippocampus_Rep2	mm10_ERCC_SIRV	chr13	55714695	55726229	+	5	1484	38863	101022	ENSMUSG00000021497.10	ENSMUST00000021959.10	Txndc15	Txndc15-201	Known	Known	None	0.15000000596046448	None	None	None	None
m54284U_191213_120042/41421008/ccs	PacBio_Hippocampus_Rep2	mm10_ERCC_SIRV	chrX	75875116	75785668	-	17	3088	52427	229238	ENSMUSG00000016382.15	ENCODEMT000229238	Pls3	ENCODEMT000229238	Known	NIC	None	0.30000001192092896	None	None	None	None
m54284U_191213_120042/146015525/ccs	PacBio_Hippocampus_Rep2	mm10_ERCC_SIRV	chr11	48800358	48806097	+	8	1112	32771	85897	ENSMUSG00000020372.15	ENSMUST00000020640.7	Rack1	Rack1-201	Known	Known	None	0.25	None	None	None	None
m54284U_191107_221739/38209420/ccs	PacBio_Cortex_Rep1	mm10_ERCC_SIRV	chr6	54566349	54505894	-	8	4666	17201	45310	ENSMUSG00000019124.10	ENSMUST00000019268.10	Scrn1	Scrn1-201	Known	Known	None	0.25	None	None	None	None
m54284U_191213_120042/68880677/ccs	PacBio_Hippocampus_Rep2	mm10_ERCC_SIRV	chr9	40801273	40805196	+	9	2101	27474	71626	ENSMUSG00000015656.17	ENSMUST00000015800.15	Hspa8	Hspa8-201	Known	Known	None	0.25	None	None	None	None
m54284U_191213_120042/147720615/ccs	PacBio_Hippocampus_Rep2	mm10_ERCC_SIRV	chr1	72583238	72635651	+	17	5595	1167	2720	ENSMUSG00000039354.16	ENSMUST00000047615.14	Smarcal1	Smarcal1-201	Known	Known	None	0.25	None	None	None	None
m54284U_191213_120042/174656125/ccs	PacBio_Hippocampus_Rep2	mm10_ERCC_SIRV	chr3	84270727	84163770	-	12	3704	8383	21829	ENSMUSG00000027993.16	ENSMUST00000054990.10	Trim2	Trim2-201	Known	Known	None	0.800000011920929	None	None	None	None
m54284U_191213_120042/180029874/ccs	PacBio_Hippocampus_Rep2	mm10_ERCC_SIRV	chr13	55714695	55726230	+	5	1485	38863	101022	ENSMUSG00000021497.10	ENSMUST00000021959.10	Txndc15	Txndc15-201	Known	Known	None	0.15000000596046448	None	None	None	None
m54284U_191213_120042/179833071/ccs	PacBio_Hippocampus_Rep2	mm10_ERCC_SIRV	chr7	24134175	24143238	+	4	3437	20404	53010	ENSMUSG00000047603.9	ENSMUST00000056549.8	Zfp235	Zfp235-201	Known	Known	None	0.20000000298023224	None	None	None	None
m54284U_191213_120042/10553259/ccs	PacBio_Hippocampus_Rep2	mm10_ERCC_SIRV	chr5	33018977	33027960	+	2	1597	13616	35600	ENSMUSG00000018965.11	ENSMUST00000019109.7	Ywhah	Ywhah-201	Known	Known	None	0.15000000596046448	None	None	None	None
m54284U_191107_221739/61538309/ccs	PacBio_Cortex_Rep1	mm10_ERCC_SIRV	chr19	10869764	10857833	-	11	3470	50254	131801	ENSMUSG00000024736.15	ENSMUST00000025645.13	Tmem132a	Tmem132a-201	Known	Known	None	0.20000000298023224	None	None	None	None
m54284U_191213_120042/41552421/ccs	PacBio_Hippocampus_Rep2	mm10_ERCC_SIRV	chrX	75875164	75785668	-	17	3136	52427	229238	ENSMUSG00000016382.15	ENCODEMT000229238	Pls3	ENCODEMT000229238	Known	NIC	None	0.30000001192092896	None	None	None	None
m54284U_191107_221739/68486638/ccs	PacBio_Cortex_Rep1	mm10_ERCC_SIRV	chr1	72583241	72633130	+	17	3065	1167	2720	ENSMUSG00000039354.16	ENSMUST00000047615.14	Smarcal1	Smarcal1-201	Known	Known	None	0.25	None	None	None	None
m54284U_191109_043049/113575633/ccs	PacBio_Cortex_Rep2	mm10_ERCC_SIRV	chr17	27635244	27630433	-	6	571	46841	121661	ENSMUSG00000052146.16	ENSMUST00000114882.8	Rps10	Rps10-203	Known	Known	None	0.5	None	None	None	None
m54284U_191213_120042/68943978/ccs	PacBio_Hippocampus_Rep2	mm10_ERCC_SIRV	chr9	40801273	40805199	+	9	2104	27474	71626	ENSMUSG00000015656.17	ENSMUST00000015800.15	Hspa8	Hspa8-201	Known	Known	None	0.25	None	None	None	None
m54284U_191213_120042/176162402/ccs	PacBio_Hippocampus_Rep2	mm10_ERCC_SIRV	chr3	84259663	84163770	-	12	3949	8383	21824	ENSMUSG00000027993.16	ENSMUST00000107691.7	Trim2	Trim2-203	Known	Known	None	0.800000011920929	None	None	None	None
m54284U_191213_120042/2818696/ccs	PacBio_Hippocampus_Rep2	mm10_ERCC_SIRV	chr15	75909297	75895489	-	11	2171	43564	230421	ENSMUSG00000055762.16	ENCODEMT000230421	Eef1d	ENCODEMT000230421	Known	NIC	None	0.10000000149011612	None	None	None	None
m54284U_191109_043049/97781317/ccs	PacBio_Cortex_Rep2	mm10_ERCC_SIRV	chr1	72583241	72633126	+	17	3065	1167	230894	ENSMUSG00000039354.16	ENCODEMT000230894	Smarcal1	ENCODEMT000230894	Known	NNC	None	0.25	None	None	None	None
m54284U_191213_120042/158401409/ccs	PacBio_Hippocampus_Rep2	mm10_ERCC_SIRV	chr11	48800358	48806085	+	8	1100	32771	85897	ENSMUSG00000020372.15	ENSMUST00000020640.7	Rack1	Rack1-201	Known	Known	None	0.30000001192092896	None	None	None	None
m54284U_191213_120042/180290221/ccs	PacBio_Hippocampus_Rep2	mm10_ERCC_SIRV	chr13	55714695	55726221	+	5	1476	38863	101022	ENSMUSG00000021497.10	ENSMUST00000021959.10	Txndc15	Txndc15-201	Known	Known	None	0.4000000059604645	None	None	None	None
m54284U_191107_221739/38668353/ccs	PacBio_Cortex_Rep1	mm10_ERCC_SIRV	chr6	54566339	54505894	-	8	4650	17201	45310	ENSMUSG00000019124.10	ENSMUST00000019268.10	Scrn1	Scrn1-201	Known	Known	None	0.25	None	None	None	None
m54284U_191107_221739/1835466/ccs	PacBio_Cortex_Rep1	mm10_ERCC_SIRV	chr7	24134176	24143237	+	4	3435	20404	53010	ENSMUSG00000047603.9	ENSMUST00000056549.8	Zfp235	Zfp235-201	Known	Known	None	0.20000000298023224	None	None	None	None
m54284U_191213_120042/41748283/ccs	PacBio_Hippocampus_Rep2	mm10_ERCC_SIRV	chrX	75875114	75785668	-	16	3067	52427	136810	ENSMUSG00000016382.15	ENSMUST00000114059.9	Pls3	Pls3-204	Known	Known	None	0.30000001192092896	None	None	None	None
m54284U_191213_120042/176228150/ccs	PacBio_Hippocampus_Rep2	mm10_ERCC_SIRV	chr3	84259776	84163770	-	12	4062	8383	21824	ENSMUSG00000027993.16	ENSMUST00000107691.7	Trim2	Trim2-203	Known	Known	None	0.800000011920929	None	None	None	None
m54284U_191213_120042/68944895/ccs	PacBio_Hippocampus_Rep2	mm10_ERCC_SIRV	chr9	40801273	40805196	+	9	2101	27474	71626	ENSMUSG00000015656.17	ENSMUST00000015800.15	Hspa8	Hspa8-201	Known	Known	None	0.25	None	None	None	None
m54284U_191213_120042/24772800/ccs	PacBio_Hippocampus_Rep2	mm10_ERCC_SIRV	chr5	33018977	33027960	+	2	1597	13616	35600	ENSMUSG00000018965.11	ENSMUST00000019109.7	Ywhah	Ywhah-201	Known	Known	None	0.15000000596046448	None	None	None	None
m54284U_191107_221739/88868503/ccs	PacBio_Cortex_Rep1	mm10_ERCC_SIRV	chr13	55714696	55726221	+	5	1475	38863	101022	ENSMUSG00000021497.10	ENSMUST00000021959.10	Txndc15	Txndc15-201	Known	Known	None	0.4000000059604645	None	None	None	None
m54284U_191213_120042/41813531/ccs	PacBio_Hippocampus_Rep2	mm10_ERCC_SIRV	chrX	75875184	75785668	-	17	3156	52427	229238	ENSMUSG00000016382.15	ENCODEMT000229238	Pls3	ENCODEMT000229238	Known	NIC	None	0.30000001192092896	None	None	None	None
m54284U_191212_053548/37946769/ccs	PacBio_Hippocampus_Rep1	mm10_ERCC_SIRV	chr1	72583241	72633130	+	17	3065	1167	2720	ENSMUSG00000039354.16	ENSMUST00000047615.14	Smarcal1	Smarcal1-201	Known	Known	None	0.25	None	None	None	None
m54284U_191213_120042/176228769/ccs	PacBio_Hippocampus_Rep2	mm10_ERCC_SIRV	chr3	84259681	84163770	-	12	3967	8383	21824	ENSMUSG00000027993.16	ENSMUST00000107691.7	Trim2	Trim2-203	Known	Known	None	0.800000011920929	None	None	None	None
m54284U_191109_043049/119013404/ccs	PacBio_Cortex_Rep2	mm10_ERCC_SIRV	chr17	27635241	27630433	-	6	568	46841	121661	ENSMUSG00000052146.16	ENSMUST00000114882.8	Rps10	Rps10-203	Known	Known	None	0.5	None	None	None	None
m54284U_191107_221739/125764837/ccs	PacBio_Cortex_Rep1	mm10_ERCC_SIRV	chr13	55714696	55726228	+	5	1482	38863	101022	ENSMUSG00000021497.10	ENSMUST00000021959.10	Txndc15	Txndc15-201	Known	Known	None	0.15000000596046448	None	None	None	None
m54284U_191107_221739/7275077/ccs	PacBio_Cortex_Rep1	mm10_ERCC_SIRV	chr11	48800360	48806085	+	8	1098	32771	85897	ENSMUSG00000020372.15	ENSMUST00000020640.7	Rack1	Rack1-201	Known	Known	None	0.30000001192092896	None	None	None	None
m54284U_191212_053548/56099196/ccs	PacBio_Hippocampus_Rep1	mm10_ERCC_SIRV	chr1	72583241	72633129	+	17	3064	1167	2720	ENSMUSG00000039354.16	ENSMUST00000047615.14	Smarcal1	Smarcal1-201	Known	Known	None	0.25	None	None	None	None
m54284U_191213_120042/41880275/ccs	PacBio_Hippocampus_Rep2	mm10_ERCC_SIRV	chrX	75875167	75785668	-	17	3139	52427	229238	ENSMUSG00000016382.15	ENCODEMT000229238	Pls3	ENCODEMT000229238	Known	NIC	None	0.30000001192092896	None	None	None	None
m54284U_191107_221739/63964264/ccs	PacBio_Cortex_Rep1	mm10_ERCC_SIRV	chr19	10860505	10857831	-	3	1772	50254	230664	ENSMUSG00000024736.15	ENCODEMT000230664	Tmem132a	ENCODEMT000230664	Known	ISM	Suffix	0.20000000298023224	None	None	None	None
m54284U_191213_120042/68946405/ccs	PacBio_Hippocampus_Rep2	mm10_ERCC_SIRV	chr9	40801273	40805199	+	9	2104	27474	71626	ENSMUSG00000015656.17	ENSMUST00000015800.15	Hspa8	Hspa8-201	Known	Known	None	0.25	None	None	None	None
m54284U_191213_120042/176489790/ccs	PacBio_Hippocampus_Rep2	mm10_ERCC_SIRV	chr3	84259710	84163770	-	12	3996	8383	21824	ENSMUSG00000027993.16	ENSMUST00000107691.7	Trim2	Trim2-203	Known	Known	None	0.800000011920929	None	None	None	None
m54284U_191213_120042/5442100/ccs	PacBio_Hippocampus_Rep2	mm10_ERCC_SIRV	chr15	75909304	75895489	-	8	977	43564	111826	ENSMUSG00000055762.16	ENSMUST00000154584.8	Eef1d	Eef1d-218	Known	Known	None	0.10000000149011612	None	None	None	None
m54284U_191107_221739/38996296/ccs	PacBio_Cortex_Rep1	mm10_ERCC_SIRV	chr6	54566486	54505896	-	9	1818	17201	230731	ENSMUSG00000019124.10	ENCODEMT000230731	Scrn1	ENCODEMT000230731	Known	NIC	None	0.25	None	None	None	None
m54284U_191107_221739/160827949/ccs	PacBio_Cortex_Rep1	mm10_ERCC_SIRV	chr13	55714696	55726228	+	5	1482	38863	101022	ENSMUSG00000021497.10	ENSMUST00000021959.10	Txndc15	Txndc15-201	Known	Known	None	0.15000000596046448	None	None	None	None
m54284U_191213_120042/49808791/ccs	PacBio_Hippocampus_Rep2	mm10_ERCC_SIRV	chr1	72583241	72633133	+	17	3068	1167	2720	ENSMUSG00000039354.16	ENSMUST00000047615.14	Smarcal1	Smarcal1-201	Known	Known	None	0.15000000596046448	None	None	None	None
m54284U_191213_120042/28706945/ccs	PacBio_Hippocampus_Rep2	mm10_ERCC_SIRV	chr5	33018977	33027954	+	2	1591	13616	35600	ENSMUSG00000018965.11	ENSMUST00000019109.7	Ywhah	Ywhah-201	Known	Known	None	0.20000000298023224	None	None	None	None
m54284U_191213_120042/176556173/ccs	PacBio_Hippocampus_Rep2	mm10_ERCC_SIRV	chr3	84165440	84163770	-	1	1412	8383	230340	ENSMUSG00000027993.16	ENCODEMT000230340	Trim2	ENCODEMT000230340	Known	ISM	None	0.800000011920929	None	None	None	None
m54284U_191213_120042/41943487/ccs	PacBio_Hippocampus_Rep2	mm10_ERCC_SIRV	chrX	75875110	75785668	-	17	3082	52427	229238	ENSMUSG00000016382.15	ENCODEMT000229238	Pls3	ENCODEMT000229238	Known	NIC	None	0.30000001192092896	None	None	None	None
m54284U_191213_120042/69010057/ccs	PacBio_Hippocampus_Rep2	mm10_ERCC_SIRV	chr9	40801273	40805195	+	9	2100	27474	71626	ENSMUSG00000015656.17	ENSMUST00000015800.15	Hspa8	Hspa8-201	Known	Known	None	0.25	None	None	None	None
m54284U_191109_043049/16647483/ccs	PacBio_Cortex_Rep2	mm10_ERCC_SIRV	chr13	55714696	55726229	+	5	1483	38863	101022	ENSMUSG00000021497.10	ENSMUST00000021959.10	Txndc15	Txndc15-201	Known	Known	None	0.15000000596046448	None	None	None	None
m54284U_191107_221739/17172571/ccs	PacBio_Cortex_Rep1	mm10_ERCC_SIRV	chr11	48800360	48806085	+	8	1098	32771	85897	ENSMUSG00000020372.15	ENSMUST00000020640.7	Rack1	Rack1-201	Known	Known	None	0.30000001192092896	None	None	None	None
m54284U_191107_221739/132317293/ccs	PacBio_Cortex_Rep1	mm10_ERCC_SIRV	chr1	72583242	72633130	+	17	3064	1167	2720	ENSMUSG00000039354.16	ENSMUST00000047615.14	Smarcal1	Smarcal1-201	Known	Known	None	0.25	None	None	None	None
m54284U_191109_043049/120783712/ccs	PacBio_Cortex_Rep2	mm10_ERCC_SIRV	chr17	27635241	27630433	-	6	568	46841	121661	ENSMUSG00000052146.16	ENSMUST00000114882.8	Rps10	Rps10-203	Known	Known	None	0.5	None	None	None	None
m54284U_191107_221739/105776325/ccs	PacBio_Cortex_Rep1	mm10_ERCC_SIRV	chr7	24134176	24143243	+	4	3441	20404	53010	ENSMUSG00000047603.9	ENSMUST00000056549.8	Zfp235	Zfp235-201	Known	Known	None	0.10000000149011612	None	None	None	None
m54284U_191213_120042/176685596/ccs	PacBio_Hippocampus_Rep2	mm10_ERCC_SIRV	chr3	84270763	84163770	-	12	3740	8383	21829	ENSMUSG00000027993.16	ENSMUST00000054990.10	Trim2	Trim2-201	Known	Known	None	0.800000011920929	None	None	None	None
m54284U_191213_120042/42665794/ccs	PacBio_Hippocampus_Rep2	mm10_ERCC_SIRV	chrX	75875156	75785668	-	16	3109	52427	136810	ENSMUSG00000016382.15	ENSMUST00000114059.9	Pls3	Pls3-204	Known	Known	None	0.30000001192092896	None	None	None	None
m54284U_191107_221739/64423659/ccs	PacBio_Cortex_Rep1	mm10_ERCC_SIRV	chr19	10869771	10857833	-	11	3477	50254	131801	ENSMUSG00000024736.15	ENSMUST00000025645.13	Tmem132a	Tmem132a-201	Known	Known	None	0.20000000298023224	None	None	None	None
m54284U_191109_043049/102826045/ccs	PacBio_Cortex_Rep2	mm10_ERCC_SIRV	chr1	72583242	72635650	+	17	5584	1167	2720	ENSMUSG00000039354.16	ENSMUST00000047615.14	Smarcal1	Smarcal1-201	Known	Known	None	0.25	None	None	None	None
m54284U_191109_043049/131793829/ccs	PacBio_Cortex_Rep2	mm10_ERCC_SIRV	chr13	55714696	55726230	+	5	1484	38863	101022	ENSMUSG00000021497.10	ENSMUST00000021959.10	Txndc15	Txndc15-201	Known	Known	None	0.15000000596046448	None	None	None	None
m54284U_191213_120042/6096150/ccs	PacBio_Hippocampus_Rep2	mm10_ERCC_SIRV	chr15	75909295	75895489	-	10	2110	43564	230420	ENSMUSG00000055762.16	ENCODEMT000230420	Eef1d	ENCODEMT000230420	Known	NIC	None	0.10000000149011612	None	None	None	None
m54284U_191213_120042/29164936/ccs	PacBio_Hippocampus_Rep2	mm10_ERCC_SIRV	chr5	33018977	33027964	+	2	1601	13616	35600	ENSMUSG00000018965.11	ENSMUST00000019109.7	Ywhah	Ywhah-201	Known	Known	None	0.10000000149011612	None	None	None	None
m54284U_191107_221739/65994810/ccs	PacBio_Cortex_Rep1	mm10_ERCC_SIRV	chr19	10869755	10857833	-	11	3459	50254	230895	ENSMUSG00000024736.15	ENCODEMT000230895	Tmem132a	ENCODEMT000230895	Known	NNC	None	0.20000000298023224	None	None	None	None
m54284U_191213_120042/42797113/ccs	PacBio_Hippocampus_Rep2	mm10_ERCC_SIRV	chrX	75875119	75785668	-	17	3091	52427	229238	ENSMUSG00000016382.15	ENCODEMT000229238	Pls3	ENCODEMT000229238	Known	NIC	None	0.30000001192092896	None	None	None	None
m54284U_191213_120042/69010719/ccs	PacBio_Hippocampus_Rep2	mm10_ERCC_SIRV	chr9	40801273	40805195	+	9	2100	27474	71626	ENSMUSG00000015656.17	ENSMUST00000015800.15	Hspa8	Hspa8-201	Known	Known	None	0.25	None	None	None	None
m54284U_191213_120042/177013537/ccs	PacBio_Hippocampus_Rep2	mm10_ERCC_SIRV	chr3	84305549	84163775	-	12	3807	8383	230254	ENSMUSG00000027993.16	ENCODEMT000230254	Trim2	ENCODEMT000230254	Known	ISM	Prefix	0.800000011920929	None	None	None	None
m54284U_191107_221739/19923235/ccs	PacBio_Cortex_Rep1	mm10_ERCC_SIRV	chr11	48800360	48806083	+	8	1096	32771	85897	ENSMUSG00000020372.15	ENSMUST00000020640.7	Rack1	Rack1-201	Known	Known	None	0.25	None	None	None	None
m54284U_191109_043049/135071171/ccs	PacBio_Cortex_Rep2	mm10_ERCC_SIRV	chr1	72583242	72633125	+	17	3059	1167	2720	ENSMUSG00000039354.16	ENSMUST00000047615.14	Smarcal1	Smarcal1-201	Known	Known	None	0.25	None	None	None	None
m54284U_191107_221739/40110364/ccs	PacBio_Cortex_Rep1	mm10_ERCC_SIRV	chr6	54525899	54505895	-	5	4218	17201	230741	ENSMUSG00000019124.10	ENCODEMT000230741	Scrn1	ENCODEMT000230741	Known	ISM	Suffix	0.25	None	None	None	None
m54284U_191109_043049/121307859/ccs	PacBio_Cortex_Rep2	mm10_ERCC_SIRV	chr17	27635241	27630433	-	6	568	46841	121661	ENSMUSG00000052146.16	ENSMUST00000114882.8	Rps10	Rps10-203	Known	Known	None	0.5	None	None	None	None
m54284U_191109_043049/171573995/ccs	PacBio_Cortex_Rep2	mm10_ERCC_SIRV	chr13	55714696	55726220	+	5	1474	38863	101022	ENSMUSG00000021497.10	ENSMUST00000021959.10	Txndc15	Txndc15-201	Known	Known	None	0.4000000059604645	None	None	None	None
m54284U_191213_120042/42860665/ccs	PacBio_Hippocampus_Rep2	mm10_ERCC_SIRV	chrX	75875119	75785668	-	17	3091	52427	229238	ENSMUSG00000016382.15	ENCODEMT000229238	Pls3	ENCODEMT000229238	Known	NIC	None	0.30000001192092896	None	None	None	None
m54284U_191213_120042/177015236/ccs	PacBio_Hippocampus_Rep2	mm10_ERCC_SIRV	chr3	84259677	84163770	-	12	3963	8383	21824	ENSMUSG00000027993.16	ENSMUST00000107691.7	Trim2	Trim2-203	Known	Known	None	0.800000011920929	None	None	None	None
m54284U_191212_053548/151716009/ccs	PacBio_Hippocampus_Rep1	mm10_ERCC_SIRV	chr1	72583242	72633112	+	17	3046	1167	2720	ENSMUSG00000039354.16	ENSMUST00000047615.14	Smarcal1	Smarcal1-201	Known	Known	None	0.44999998807907104	None	None	None	None
m54284U_191213_120042/30803228/ccs	PacBio_Hippocampus_Rep2	mm10_ERCC_SIRV	chr5	33018977	33027964	+	2	1601	13616	35600	ENSMUSG00000018965.11	ENSMUST00000019109.7	Ywhah	Ywhah-201	Known	Known	None	0.10000000149011612	None	None	None	None
m54284U_191213_120042/69074969/ccs	PacBio_Hippocampus_Rep2	mm10_ERCC_SIRV	chr9	40801273	40805199	+	9	2104	27474	71626	ENSMUSG00000015656.17	ENSMUST00000015800.15	Hspa8	Hspa8-201	Known	Known	None	0.25	None	None	None	None
m54284U_191212_053548/104794112/ccs	PacBio_Hippocampus_Rep1	mm10_ERCC_SIRV	chr7	24134176	24143240	+	4	3438	20404	53010	ENSMUSG00000047603.9	ENSMUST00000056549.8	Zfp235	Zfp235-201	Known	Known	None	0.15000000596046448	None	None	None	None
m54284U_191213_120042/6424446/ccs	PacBio_Hippocampus_Rep2	mm10_ERCC_SIRV	chr15	75909304	75895489	-	10	2122	43564	111833	ENSMUSG00000055762.16	ENSMUST00000089681.11	Eef1d	Eef1d-204	Known	Known	None	0.10000000149011612	None	None	None	None
m54284U_191213_120042/42861998/ccs	PacBio_Hippocampus_Rep2	mm10_ERCC_SIRV	chrX	75875112	75785668	-	16	3065	52427	136810	ENSMUSG00000016382.15	ENSMUST00000114059.9	Pls3	Pls3-204	Known	Known	None	0.30000001192092896	None	None	None	None
m54284U_191107_221739/22218279/ccs	PacBio_Cortex_Rep1	mm10_ERCC_SIRV	chr11	48800360	48806085	+	8	1098	32771	85897	ENSMUSG00000020372.15	ENSMUST00000020640.7	Rack1	Rack1-201	Known	Known	None	0.30000001192092896	None	None	None	None
m54284U_191212_053548/852782/ccs	PacBio_Hippocampus_Rep1	mm10_ERCC_SIRV	chr13	55714696	55726221	+	5	1475	38863	101022	ENSMUSG00000021497.10	ENSMUST00000021959.10	Txndc15	Txndc15-201	Known	Known	None	0.4000000059604645	None	None	None	None
m54284U_191109_043049/126354531/ccs	PacBio_Cortex_Rep2	mm10_ERCC_SIRV	chr17	27635240	27630433	-	6	567	46841	121661	ENSMUSG00000052146.16	ENSMUST00000114882.8	Rps10	Rps10-203	Known	Known	None	0.5	None	None	None	None
m54284U_191107_221739/68812898/ccs	PacBio_Cortex_Rep1	mm10_ERCC_SIRV	chr19	10869779	10857833	-	11	3485	50254	131801	ENSMUSG00000024736.15	ENSMUST00000025645.13	Tmem132a	Tmem132a-201	Known	Known	None	0.20000000298023224	None	None	None	None
m54284U_191213_120042/177342211/ccs	PacBio_Hippocampus_Rep2	mm10_ERCC_SIRV	chr3	84190304	84163776	-	7	2335	8383	230245	ENSMUSG00000027993.16	ENCODEMT000230245	Trim2	ENCODEMT000230245	Known	ISM	Both	0.800000011920929	None	None	None	None
m54284U_191213_120042/53542918/ccs	PacBio_Hippocampus_Rep2	mm10_ERCC_SIRV	chr1	72583242	72635653	+	17	5587	1167	2720	ENSMUSG00000039354.16	ENSMUST00000047615.14	Smarcal1	Smarcal1-201	Known	Known	None	0.30000001192092896	None	None	None	None
m54284U_191107_221739/40175928/ccs	PacBio_Cortex_Rep1	mm10_ERCC_SIRV	chr6	54566369	54505894	-	8	4686	17201	45310	ENSMUSG00000019124.10	ENSMUST00000019268.10	Scrn1	Scrn1-201	Known	Known	None	0.25	None	None	None	None
m54284U_191213_120042/69075440/ccs	PacBio_Hippocampus_Rep2	mm10_ERCC_SIRV	chr9	40801273	40805194	+	9	2099	27474	71626	ENSMUSG00000015656.17	ENSMUST00000015800.15	Hspa8	Hspa8-201	Known	Known	None	0.25	None	None	None	None
m54284U_191213_120042/43255482/ccs	PacBio_Hippocampus_Rep2	mm10_ERCC_SIRV	chrX	75875116	75785668	-	17	3088	52427	229238	ENSMUSG00000016382.15	ENCODEMT000229238	Pls3	ENCODEMT000229238	Known	NIC	None	0.30000001192092896	None	None	None	None
m54284U_191213_120042/31129610/ccs	PacBio_Hippocampus_Rep2	mm10_ERCC_SIRV	chr5	33018977	33027963	+	2	1600	13616	35600	ENSMUSG00000018965.11	ENSMUST00000019109.7	Ywhah	Ywhah-201	Known	Known	None	0.10000000149011612	None	None	None	None
m54284U_191213_120042/178129562/ccs	PacBio_Hippocampus_Rep2	mm10_ERCC_SIRV	chr3	84305549	84163775	-	12	3807	8383	230254	ENSMUSG00000027993.16	ENCODEMT000230254	Trim2	ENCODEMT000230254	Known	ISM	Prefix	0.800000011920929	None	None	None	None
m54284U_191109_043049/130220347/ccs	PacBio_Cortex_Rep2	mm10_ERCC_SIRV	chr17	27635240	27630433	-	6	567	46841	121661	ENSMUSG00000052146.16	ENSMUST00000114882.8	Rps10	Rps10-203	Known	Known	None	0.5	None	None	None	None
m54284U_191212_053548/4260596/ccs	PacBio_Hippocampus_Rep1	mm10_ERCC_SIRV	chr13	55714696	55726227	+	5	1481	38863	101022	ENSMUSG00000021497.10	ENSMUST00000021959.10	Txndc15	Txndc15-201	Known	Known	None	0.15000000596046448	None	None	None	None
m54284U_191213_120042/69993419/ccs	PacBio_Hippocampus_Rep2	mm10_ERCC_SIRV	chr1	72583242	72635653	+	17	5587	1167	2720	ENSMUSG00000039354.16	ENSMUST00000047615.14	Smarcal1	Smarcal1-201	Known	Known	None	0.30000001192092896	None	None	None	None
m54284U_191107_221739/40437275/ccs	PacBio_Cortex_Rep1	mm10_ERCC_SIRV	chr6	54508277	54505901	-	1	2384	17201	230718	ENSMUSG00000019124.10	ENCODEMT000230718	Scrn1	ENCODEMT000230718	Known	Genomic	None	0.25	None	None	None	None
m54284U_191107_221739/37421715/ccs	PacBio_Cortex_Rep1	mm10_ERCC_SIRV	chr11	48800360	48806085	+	7	1536	32771	85896	ENSMUSG00000020372.15	ENSMUST00000139959.7	Rack1	Rack1-205	Known	Known	None	0.30000001192092896	None	None	None	None
m54284U_191213_120042/43386472/ccs	PacBio_Hippocampus_Rep2	mm10_ERCC_SIRV	chrX	75875122	75785668	-	17	3094	52427	229238	ENSMUSG00000016382.15	ENCODEMT000229238	Pls3	ENCODEMT000229238	Known	NIC	None	0.30000001192092896	None	None	None	None
m54284U_191213_120042/69076055/ccs	PacBio_Hippocampus_Rep2	mm10_ERCC_SIRV	chr9	40801273	40805199	+	9	2104	27474	71626	ENSMUSG00000015656.17	ENSMUST00000015800.15	Hspa8	Hspa8-201	Known	Known	None	0.25	None	None	None	None
m54284U_191107_221739/70780207/ccs	PacBio_Cortex_Rep1	mm10_ERCC_SIRV	chr19	10869789	10857833	-	11	3495	50254	131801	ENSMUSG00000024736.15	ENSMUST00000025645.13	Tmem132a	Tmem132a-201	Known	Known	None	0.20000000298023224	None	None	None	None
m54284U_191213_120042/6882790/ccs	PacBio_Hippocampus_Rep2	mm10_ERCC_SIRV	chr15	75909317	75895489	-	10	2132	43564	230420	ENSMUSG00000055762.16	ENCODEMT000230420	Eef1d	ENCODEMT000230420	Known	NIC	None	0.10000000149011612	None	None	None	None
m54284U_191213_120042/8325280/ccs	PacBio_Hippocampus_Rep2	mm10_ERCC_SIRV	chr7	24134176	24143237	+	4	3435	20404	53010	ENSMUSG00000047603.9	ENSMUST00000056549.8	Zfp235	Zfp235-201	Known	Known	None	0.20000000298023224	None	None	None	None
m54284U_191107_221739/92145931/ccs	PacBio_Cortex_Rep1	mm10_ERCC_SIRV	chr1	72583244	72633128	+	17	3060	1167	2720	ENSMUSG00000039354.16	ENSMUST00000047615.14	Smarcal1	Smarcal1-201	Known	Known	None	0.25	None	None	None	None
m54284U_191213_120042/178980610/ccs	PacBio_Hippocampus_Rep2	mm10_ERCC_SIRV	chr3	84259776	84163770	-	12	4062	8383	21824	ENSMUSG00000027993.16	ENSMUST00000107691.7	Trim2	Trim2-203	Known	Known	None	0.800000011920929	None	None	None	None
m54284U_191213_120042/37750123/ccs	PacBio_Hippocampus_Rep2	mm10_ERCC_SIRV	chr5	33018977	33027965	+	2	1602	13616	35600	ENSMUSG00000018965.11	ENSMUST00000019109.7	Ywhah	Ywhah-201	Known	Known	None	0.10000000149011612	None	None	None	None
m54284U_191212_053548/46795399/ccs	PacBio_Hippocampus_Rep1	mm10_ERCC_SIRV	chr13	55714696	55726225	+	5	1479	38863	101022	ENSMUSG00000021497.10	ENSMUST00000021959.10	Txndc15	Txndc15-201	Known	Known	None	0.25	None	None	None	None
m54284U_191109_043049/131989520/ccs	PacBio_Cortex_Rep2	mm10_ERCC_SIRV	chr17	27635215	27630433	-	4	2293	46841	230896	ENSMUSG00000052146.16	ENCODEMT000230896	Rps10	ENCODEMT000230896	Known	ISM	Suffix	0.5	None	None	None	None
m54284U_191213_120042/43582242/ccs	PacBio_Hippocampus_Rep2	mm10_ERCC_SIRV	chrX	75875113	75785668	-	16	3066	52427	136810	ENSMUSG00000016382.15	ENSMUST00000114059.9	Pls3	Pls3-204	Known	Known	None	0.30000001192092896	None	None	None	None
m54284U_191213_120042/69076630/ccs	PacBio_Hippocampus_Rep2	mm10_ERCC_SIRV	chr9	40801273	40805194	+	9	2099	27474	71626	ENSMUSG00000015656.17	ENSMUST00000015800.15	Hspa8	Hspa8-201	Known	Known	None	0.25	None	None	None	None
m54284U_191107_221739/52038081/ccs	PacBio_Cortex_Rep1	mm10_ERCC_SIRV	chr11	48800360	48806085	+	8	1098	32771	85897	ENSMUSG00000020372.15	ENSMUST00000020640.7	Rack1	Rack1-201	Known	Known	None	0.30000001192092896	None	None	None	None
m54284U_191107_221739/152568644/ccs	PacBio_Cortex_Rep1	mm10_ERCC_SIRV	chr1	72583244	72633128	+	17	3060	1167	2720	ENSMUSG00000039354.16	ENSMUST00000047615.14	Smarcal1	Smarcal1-201	Known	Known	None	0.25	None	None	None	None
m54284U_191107_221739/40568252/ccs	PacBio_Cortex_Rep1	mm10_ERCC_SIRV	chr6	54566394	54505894	-	8	4711	17201	45310	ENSMUSG00000019124.10	ENSMUST00000019268.10	Scrn1	Scrn1-201	Known	Known	None	0.25	None	None	None	None
m54284U_191213_120042/179503836/ccs	PacBio_Hippocampus_Rep2	mm10_ERCC_SIRV	chr3	84259663	84163770	-	12	3949	8383	21824	ENSMUSG00000027993.16	ENSMUST00000107691.7	Trim2	Trim2-203	Known	Known	None	0.800000011920929	None	None	None	None
m54284U_191212_053548/122095060/ccs	PacBio_Hippocampus_Rep1	mm10_ERCC_SIRV	chr13	55714696	55726221	+	5	1475	38863	101022	ENSMUSG00000021497.10	ENSMUST00000021959.10	Txndc15	Txndc15-201	Known	Known	None	0.4000000059604645	None	None	None	None
m54284U_191213_120042/7407696/ccs	PacBio_Hippocampus_Rep2	mm10_ERCC_SIRV	chr15	75909279	75895489	-	10	2097	43564	111833	ENSMUSG00000055762.16	ENSMUST00000089681.11	Eef1d	Eef1d-204	Known	Known	None	0.10000000149011612	None	None	None	None
m54284U_191213_120042/39061004/ccs	PacBio_Hippocampus_Rep2	mm10_ERCC_SIRV	chr5	33018977	33027959	+	2	1596	13616	35600	ENSMUSG00000018965.11	ENSMUST00000019109.7	Ywhah	Ywhah-201	Known	Known	None	0.15000000596046448	None	None	None	None
m54284U_191107_221739/75499466/ccs	PacBio_Cortex_Rep1	mm10_ERCC_SIRV	chr19	10861707	10857828	-	4	1851	50254	230670	ENSMUSG00000024736.15	ENCODEMT000230670	Tmem132a	ENCODEMT000230670	Known	ISM	Suffix	0.20000000298023224	None	None	None	None
m54284U_191212_053548/106432871/ccs	PacBio_Hippocampus_Rep1	mm10_ERCC_SIRV	chr1	72583244	72636789	+	18	4532	1167	230897	ENSMUSG00000039354.16	ENCODEMT000230897	Smarcal1	ENCODEMT000230897	Known	NNC	None	0.10000000149011612	None	None	None	None
m54284U_191213_120042/43911715/ccs	PacBio_Hippocampus_Rep2	mm10_ERCC_SIRV	chrX	75826953	75785668	-	16	3027	52427	136811	ENSMUSG00000016382.15	ENSMUST00000114058.7	Pls3	Pls3-203	Known	Known	None	0.30000001192092896	None	None	None	None
m54284U_191213_120042/69140736/ccs	PacBio_Hippocampus_Rep2	mm10_ERCC_SIRV	chr9	40801273	40805199	+	9	2104	27474	71626	ENSMUSG00000015656.17	ENSMUST00000015800.15	Hspa8	Hspa8-201	Known	Known	None	0.25	None	None	None	None
m54284U_191107_221739/52954842/ccs	PacBio_Cortex_Rep1	mm10_ERCC_SIRV	chr11	48800360	48806085	+	8	1098	32771	85897	ENSMUSG00000020372.15	ENSMUST00000020640.7	Rack1	Rack1-201	Known	Known	None	0.30000001192092896	None	None	None	None
m54284U_191212_053548/130156850/ccs	PacBio_Hippocampus_Rep1	mm10_ERCC_SIRV	chr13	55714696	55726223	+	5	1477	38863	101022	ENSMUSG00000021497.10	ENSMUST00000021959.10	Txndc15	Txndc15-201	Known	Known	None	0.30000001192092896	None	None	None	None
m54284U_191213_120042/179569345/ccs	PacBio_Hippocampus_Rep2	mm10_ERCC_SIRV	chr3	84178178	84163722	-	6	2120	8383	230672	ENSMUSG00000027993.16	ENCODEMT000230672	Trim2	ENCODEMT000230672	Known	ISM	Suffix	0.800000011920929	None	None	None	None
m54284U_191109_043049/134154835/ccs	PacBio_Cortex_Rep2	mm10_ERCC_SIRV	chr17	27635241	27630433	-	6	568	46841	121661	ENSMUSG00000052146.16	ENSMUST00000114882.8	Rps10	Rps10-203	Known	Known	None	0.5	None	None	None	None
m54284U_191213_120042/43976424/ccs	PacBio_Hippocampus_Rep2	mm10_ERCC_SIRV	chrX	75875121	75785668	-	17	3093	52427	229238	ENSMUSG00000016382.15	ENCODEMT000229238	Pls3	ENCODEMT000229238	Known	NIC	None	0.30000001192092896	None	None	None	None
m54284U_191213_120042/74386169/ccs	PacBio_Hippocampus_Rep2	mm10_ERCC_SIRV	chr7	24134176	24143236	+	4	3434	20404	53010	ENSMUSG00000047603.9	ENSMUST00000056549.8	Zfp235	Zfp235-201	Known	Known	None	0.25	None	None	None	None
m54284U_191212_053548/78644236/ccs	PacBio_Hippocampus_Rep1	mm10_ERCC_SIRV	chr1	72583245	72633132	+	17	2986	1167	230898	ENSMUSG00000039354.16	ENCODEMT000230898	Smarcal1	ENCODEMT000230898	Known	NIC	None	0.15000000596046448	None	None	None	None
m54284U_191107_221739/40763577/ccs	PacBio_Cortex_Rep1	mm10_ERCC_SIRV	chr6	54566502	54505894	-	8	4819	17201	45310	ENSMUSG00000019124.10	ENSMUST00000019268.10	Scrn1	Scrn1-201	Known	Known	None	0.25	None	None	None	None
m54284U_191213_120042/69142178/ccs	PacBio_Hippocampus_Rep2	mm10_ERCC_SIRV	chr9	40801273	40805199	+	9	2104	27474	71626	ENSMUSG00000015656.17	ENSMUST00000015800.15	Hspa8	Hspa8-201	Known	Known	None	0.25	None	None	None	None
m54284U_191107_221739/91817749/ccs	PacBio_Cortex_Rep1	mm10_ERCC_SIRV	chr19	10869779	10857833	-	11	3485	50254	131801	ENSMUSG00000024736.15	ENSMUST00000025645.13	Tmem132a	Tmem132a-201	Known	Known	None	0.20000000298023224	None	None	None	None
m54284U_191213_120042/41485082/ccs	PacBio_Hippocampus_Rep2	mm10_ERCC_SIRV	chr5	33018977	33027964	+	2	1601	13616	35600	ENSMUSG00000018965.11	ENSMUST00000019109.7	Ywhah	Ywhah-201	Known	Known	None	0.10000000149011612	None	None	None	None
m54284U_191213_120042/180292426/ccs	PacBio_Hippocampus_Rep2	mm10_ERCC_SIRV	chr3	84305550	84163775	-	12	3808	8383	230254	ENSMUSG00000027993.16	ENCODEMT000230254	Trim2	ENCODEMT000230254	Known	ISM	Prefix	0.800000011920929	None	None	None	None
m54284U_191213_120042/7735994/ccs	PacBio_Hippocampus_Rep2	mm10_ERCC_SIRV	chr15	75909297	75895489	-	11	2171	43564	230421	ENSMUSG00000055762.16	ENCODEMT000230421	Eef1d	ENCODEMT000230421	Known	NIC	None	0.10000000149011612	None	None	None	None
m54284U_191109_043049/139461382/ccs	PacBio_Cortex_Rep2	mm10_ERCC_SIRV	chr17	27635240	27630433	-	6	567	46841	121661	ENSMUSG00000052146.16	ENSMUST00000114882.8	Rps10	Rps10-203	Known	Known	None	0.5	None	None	None	None
m54284U_191107_221739/55969852/ccs	PacBio_Cortex_Rep1	mm10_ERCC_SIRV	chr11	48800360	48806090	+	7	1535	32771	85896	ENSMUSG00000020372.15	ENSMUST00000139959.7	Rack1	Rack1-205	Known	Known	None	0.15000000596046448	None	None	None	None
m54284U_191213_120042/24118417/ccs	PacBio_Hippocampus_Rep2	mm10_ERCC_SIRV	chr13	55714696	55726221	+	5	1475	38863	101022	ENSMUSG00000021497.10	ENSMUST00000021959.10	Txndc15	Txndc15-201	Known	Known	None	0.4000000059604645	None	None	None	None
m54284U_191213_120042/44042638/ccs	PacBio_Hippocampus_Rep2	mm10_ERCC_SIRV	chrX	75875109	75785668	-	16	3062	52427	136810	ENSMUSG00000016382.15	ENSMUST00000114059.9	Pls3	Pls3-204	Known	Known	None	0.30000001192092896	None	None	None	None
m54284U_191107_221739/40175201/ccs	PacBio_Cortex_Rep1	mm10_ERCC_SIRV	chr3	84220868	84163771	-	12	3849	8383	21825	ENSMUSG00000027993.16	ENSMUST00000107695.8	Trim2	Trim2-206	Known	Known	None	0.800000011920929	None	None	None	None
m54284U_191107_221739/42074833/ccs	PacBio_Cortex_Rep1	mm10_ERCC_SIRV	chr6	54566302	54505894	-	8	4619	17201	45310	ENSMUSG00000019124.10	ENSMUST00000019268.10	Scrn1	Scrn1-201	Known	Known	None	0.25	None	None	None	None
m54284U_191213_120042/69143080/ccs	PacBio_Hippocampus_Rep2	mm10_ERCC_SIRV	chr9	40801273	40805199	+	9	2104	27474	71626	ENSMUSG00000015656.17	ENSMUST00000015800.15	Hspa8	Hspa8-201	Known	Known	None	0.25	None	None	None	None
m54284U_191213_120042/33688069/ccs	PacBio_Hippocampus_Rep2	mm10_ERCC_SIRV	chr13	55714696	55726228	+	5	1482	38863	101022	ENSMUSG00000021497.10	ENSMUST00000021959.10	Txndc15	Txndc15-201	Known	Known	None	0.15000000596046448	None	None	None	None
m54284U_191212_053548/134546372/ccs	PacBio_Hippocampus_Rep1	mm10_ERCC_SIRV	chr1	72583245	72635653	+	17	5584	1167	2720	ENSMUSG00000039354.16	ENSMUST00000047615.14	Smarcal1	Smarcal1-201	Known	Known	None	0.30000001192092896	None	None	None	None
m54284U_191213_120042/43322195/ccs	PacBio_Hippocampus_Rep2	mm10_ERCC_SIRV	chr5	33018977	33027963	+	2	1600	13616	35600	ENSMUSG00000018965.11	ENSMUST00000019109.7	Ywhah	Ywhah-201	Known	Known	None	0.10000000149011612	None	None	None	None
m54284U_191107_221739/62063030/ccs	PacBio_Cortex_Rep1	mm10_ERCC_SIRV	chr11	48800360	48806096	+	8	1109	32771	85897	ENSMUSG00000020372.15	ENSMUST00000020640.7	Rack1	Rack1-201	Known	Known	None	0.25	None	None	None	None
m54284U_191109_043049/141820158/ccs	PacBio_Cortex_Rep2	mm10_ERCC_SIRV	chr17	27635240	27630433	-	6	567	46841	121661	ENSMUSG00000052146.16	ENSMUST00000114882.8	Rps10	Rps10-203	Known	Known	None	0.5	None	None	None	None
m54284U_191107_221739/92472245/ccs	PacBio_Cortex_Rep1	mm10_ERCC_SIRV	chr19	10869775	10857833	-	11	3481	50254	131801	ENSMUSG00000024736.15	ENSMUST00000025645.13	Tmem132a	Tmem132a-201	Known	Known	None	0.20000000298023224	None	None	None	None
m54284U_191213_120042/44435205/ccs	PacBio_Hippocampus_Rep2	mm10_ERCC_SIRV	chrX	75801721	75785667	-	11	2365	52427	229254	ENSMUSG00000016382.15	ENCODEMT000229254	Pls3	ENCODEMT000229254	Known	ISM	Suffix	0.30000001192092896	None	None	None	None
m54284U_191107_221739/145230487/ccs	PacBio_Cortex_Rep1	mm10_ERCC_SIRV	chr3	84178113	84163723	-	6	2054	8383	230672	ENSMUSG00000027993.16	ENCODEMT000230672	Trim2	ENCODEMT000230672	Known	ISM	Suffix	0.800000011920929	None	None	None	None
m54284U_191213_120042/8257611/ccs	PacBio_Hippocampus_Rep2	mm10_ERCC_SIRV	chr15	75909304	75895489	-	10	2122	43564	111833	ENSMUSG00000055762.16	ENSMUST00000089681.11	Eef1d	Eef1d-204	Known	Known	None	0.10000000149011612	None	None	None	None
m54284U_191213_120042/69206088/ccs	PacBio_Hippocampus_Rep2	mm10_ERCC_SIRV	chr9	40801273	40805199	+	9	2104	27474	71626	ENSMUSG00000015656.17	ENSMUST00000015800.15	Hspa8	Hspa8-201	Known	Known	None	0.25	None	None	None	None
m54284U_191213_120042/49285572/ccs	PacBio_Hippocampus_Rep2	mm10_ERCC_SIRV	chr13	55714696	55726221	+	5	1475	38863	101022	ENSMUSG00000021497.10	ENSMUST00000021959.10	Txndc15	Txndc15-201	Known	Known	None	0.4000000059604645	None	None	None	None
m54284U_191213_120042/20777242/ccs	PacBio_Hippocampus_Rep2	mm10_ERCC_SIRV	chr7	24134177	24143240	+	4	3437	20404	53010	ENSMUSG00000047603.9	ENSMUST00000056549.8	Zfp235	Zfp235-201	Known	Known	None	0.15000000596046448	None	None	None	None
m54284U_191213_120042/52299271/ccs	PacBio_Hippocampus_Rep2	mm10_ERCC_SIRV	chr1	72583245	72633130	+	17	3061	1167	2720	ENSMUSG00000039354.16	ENSMUST00000047615.14	Smarcal1	Smarcal1-201	Known	Known	None	0.25	None	None	None	None
m54284U_191107_221739/62720074/ccs	PacBio_Cortex_Rep1	mm10_ERCC_SIRV	chr11	48800360	48806085	+	8	1098	32771	85897	ENSMUSG00000020372.15	ENSMUST00000020640.7	Rack1	Rack1-201	Known	Known	None	0.30000001192092896	None	None	None	None
m54284U_191109_043049/143460837/ccs	PacBio_Cortex_Rep2	mm10_ERCC_SIRV	chr17	27635241	27630433	-	6	568	46841	121661	ENSMUSG00000052146.16	ENSMUST00000114882.8	Rps10	Rps10-203	Known	Known	None	0.5	None	None	None	None
m54284U_191109_043049/5442146/ccs	PacBio_Cortex_Rep2	mm10_ERCC_SIRV	chr3	84220860	84163771	-	12	3841	8383	21825	ENSMUSG00000027993.16	ENSMUST00000107695.8	Trim2	Trim2-206	Known	Known	None	0.800000011920929	None	None	None	None
m54284U_191213_120042/73466242/ccs	PacBio_Hippocampus_Rep2	mm10_ERCC_SIRV	chr13	55714696	55726225	+	5	1479	38863	101022	ENSMUSG00000021497.10	ENSMUST00000021959.10	Txndc15	Txndc15-201	Known	Known	None	0.25	None	None	None	None
m54284U_191213_120042/46008240/ccs	PacBio_Hippocampus_Rep2	mm10_ERCC_SIRV	chr5	33018977	33027965	+	2	1602	13616	35600	ENSMUSG00000018965.11	ENSMUST00000019109.7	Ywhah	Ywhah-201	Known	Known	None	0.10000000149011612	None	None	None	None
m54284U_191109_043049/126943766/ccs	PacBio_Cortex_Rep2	mm10_ERCC_SIRV	chr1	72583252	72633130	+	17	3054	1167	2720	ENSMUSG00000039354.16	ENSMUST00000047615.14	Smarcal1	Smarcal1-201	Known	Known	None	0.25	None	None	None	None
m54284U_191213_120042/44565259/ccs	PacBio_Hippocampus_Rep2	mm10_ERCC_SIRV	chrX	75795369	75785666	-	6	1798	52427	229696	ENSMUSG00000016382.15	ENCODEMT000229696	Pls3	ENCODEMT000229696	Known	ISM	Suffix	0.30000001192092896	None	None	None	None
m54284U_191213_120042/69206785/ccs	PacBio_Hippocampus_Rep2	mm10_ERCC_SIRV	chr9	40801273	40805201	+	9	2106	27474	71626	ENSMUSG00000015656.17	ENSMUST00000015800.15	Hspa8	Hspa8-201	Known	Known	None	0.20000000298023224	None	None	None	None
m54284U_191107_221739/105449438/ccs	PacBio_Cortex_Rep1	mm10_ERCC_SIRV	chr19	10869763	10857833	-	11	3469	50254	131801	ENSMUSG00000024736.15	ENSMUST00000025645.13	Tmem132a	Tmem132a-201	Known	Known	None	0.20000000298023224	None	None	None	None
m54284U_191107_221739/42075034/ccs	PacBio_Cortex_Rep1	mm10_ERCC_SIRV	chr6	54512143	54505894	-	2	3564	17201	45312	ENSMUSG00000019124.10	ENSMUST00000124325.1	Scrn1	Scrn1-202	Known	Known	None	0.25	None	None	None	None
m54284U_191213_120042/8784118/ccs	PacBio_Hippocampus_Rep2	mm10_ERCC_SIRV	chr15	75909304	75895489	-	10	2122	43564	111833	ENSMUSG00000055762.16	ENSMUST00000089681.11	Eef1d	Eef1d-204	Known	Known	None	0.10000000149011612	None	None	None	None
m54284U_191107_221739/68879322/ccs	PacBio_Cortex_Rep1	mm10_ERCC_SIRV	chr11	48800360	48806083	+	8	1096	32771	85897	ENSMUSG00000020372.15	ENSMUST00000020640.7	Rack1	Rack1-201	Known	Known	None	0.25	None	None	None	None
m54284U_191109_043049/144181977/ccs	PacBio_Cortex_Rep2	mm10_ERCC_SIRV	chr17	27635242	27630433	-	6	569	46841	121661	ENSMUSG00000052146.16	ENSMUST00000114882.8	Rps10	Rps10-203	Known	Known	None	0.5	None	None	None	None
m54284U_191109_043049/34996428/ccs	PacBio_Cortex_Rep2	mm10_ERCC_SIRV	chr3	84190694	84163777	-	7	2724	8383	230245	ENSMUSG00000027993.16	ENCODEMT000230245	Trim2	ENCODEMT000230245	Known	ISM	Both	0.800000011920929	None	None	None	None
m54284U_191213_120042/86509544/ccs	PacBio_Hippocampus_Rep2	mm10_ERCC_SIRV	chr13	55714696	55726225	+	5	1479	38863	101022	ENSMUSG00000021497.10	ENSMUST00000021959.10	Txndc15	Txndc15-201	Known	Known	None	0.25	None	None	None	None
m54284U_191109_043049/141427814/ccs	PacBio_Cortex_Rep2	mm10_ERCC_SIRV	chr1	72583252	72633130	+	17	3054	1167	2720	ENSMUSG00000039354.16	ENSMUST00000047615.14	Smarcal1	Smarcal1-201	Known	Known	None	0.25	None	None	None	None
m54284U_191213_120042/69207322/ccs	PacBio_Hippocampus_Rep2	mm10_ERCC_SIRV	chr9	40801273	40805196	+	9	2101	27474	71626	ENSMUSG00000015656.17	ENSMUST00000015800.15	Hspa8	Hspa8-201	Known	Known	None	0.25	None	None	None	None
m54284U_191213_120042/47055743/ccs	PacBio_Hippocampus_Rep2	mm10_ERCC_SIRV	chr5	33018977	33027965	+	2	1602	13616	35600	ENSMUSG00000018965.11	ENSMUST00000019109.7	Ywhah	Ywhah-201	Known	Known	None	0.10000000149011612	None	None	None	None
m54284U_191109_043049/53414538/ccs	PacBio_Cortex_Rep2	mm10_ERCC_SIRV	chr3	84190361	84163777	-	7	2391	8383	230245	ENSMUSG00000027993.16	ENCODEMT000230245	Trim2	ENCODEMT000230245	Known	ISM	Both	0.800000011920929	None	None	None	None
m54284U_191213_120042/44829467/ccs	PacBio_Hippocampus_Rep2	mm10_ERCC_SIRV	chrX	75875154	75785668	-	17	3126	52427	229238	ENSMUSG00000016382.15	ENCODEMT000229238	Pls3	ENCODEMT000229238	Known	NIC	None	0.30000001192092896	None	None	None	None
m54284U_191212_053548/92407904/ccs	PacBio_Hippocampus_Rep1	mm10_ERCC_SIRV	chr7	24134178	24143237	+	4	3435	20404	53010	ENSMUSG00000047603.9	ENSMUST00000056549.8	Zfp235	Zfp235-201	Known	Known	None	0.20000000298023224	None	None	None	None
m54284U_191107_221739/99549868/ccs	PacBio_Cortex_Rep1	mm10_ERCC_SIRV	chr11	48800360	48806097	+	8	1110	32771	85897	ENSMUSG00000020372.15	ENSMUST00000020640.7	Rack1	Rack1-201	Known	Known	None	0.25	None	None	None	None
m54284U_191213_120042/140183658/ccs	PacBio_Hippocampus_Rep2	mm10_ERCC_SIRV	chr13	55714696	55726229	+	5	1483	38863	101022	ENSMUSG00000021497.10	ENSMUST00000021959.10	Txndc15	Txndc15-201	Known	Known	None	0.15000000596046448	None	None	None	None
m54284U_191109_043049/145359492/ccs	PacBio_Cortex_Rep2	mm10_ERCC_SIRV	chr17	27634476	27630433	-	5	531	46841	121664	ENSMUSG00000052146.16	ENSMUST00000178774.2	Rps10	Rps10-208	Known	Known	None	0.5	None	None	None	None
m54284U_191212_053548/117900255/ccs	PacBio_Hippocampus_Rep1	mm10_ERCC_SIRV	chr1	72583252	72635653	+	17	5577	1167	2720	ENSMUSG00000039354.16	ENSMUST00000047615.14	Smarcal1	Smarcal1-201	Known	Known	None	0.30000001192092896	None	None	None	None
m54284U_191107_221739/43516272/ccs	PacBio_Cortex_Rep1	mm10_ERCC_SIRV	chr6	54566369	54505894	-	8	4686	17201	45310	ENSMUSG00000019124.10	ENSMUST00000019268.10	Scrn1	Scrn1-201	Known	Known	None	0.25	None	None	None	None
m54284U_191213_120042/69207588/ccs	PacBio_Hippocampus_Rep2	mm10_ERCC_SIRV	chr9	40801273	40805195	+	9	2100	27474	71626	ENSMUSG00000015656.17	ENSMUST00000015800.15	Hspa8	Hspa8-201	Known	Known	None	0.25	None	None	None	None
m54284U_191213_120042/9046160/ccs	PacBio_Hippocampus_Rep2	mm10_ERCC_SIRV	chr15	75909295	75895489	-	10	2113	43564	111833	ENSMUSG00000055762.16	ENSMUST00000089681.11	Eef1d	Eef1d-204	Known	Known	None	0.10000000149011612	None	None	None	None
m54284U_191107_221739/105841757/ccs	PacBio_Cortex_Rep1	mm10_ERCC_SIRV	chr19	10869760	10857833	-	11	3453	50254	131801	ENSMUSG00000024736.15	ENSMUST00000025645.13	Tmem132a	Tmem132a-201	Known	Known	None	0.20000000298023224	None	None	None	None
m54284U_191109_043049/56625100/ccs	PacBio_Cortex_Rep2	mm10_ERCC_SIRV	chr3	84220869	84163771	-	12	3850	8383	21825	ENSMUSG00000027993.16	ENSMUST00000107695.8	Trim2	Trim2-206	Known	Known	None	0.800000011920929	None	None	None	None
m54284U_191213_120042/45091043/ccs	PacBio_Hippocampus_Rep2	mm10_ERCC_SIRV	chrX	75875104	75785669	-	18	3095	52427	229892	ENSMUSG00000016382.15	ENCODEMT000229892	Pls3	ENCODEMT000229892	Known	NIC	None	0.30000001192092896	None	None	None	None
m54284U_191213_120042/48366840/ccs	PacBio_Hippocampus_Rep2	mm10_ERCC_SIRV	chr5	33018977	33027960	+	2	1597	13616	35600	ENSMUSG00000018965.11	ENSMUST00000019109.7	Ywhah	Ywhah-201	Known	Known	None	0.15000000596046448	None	None	None	None
m54284U_191107_221739/103614140/ccs	PacBio_Cortex_Rep1	mm10_ERCC_SIRV	chr11	48800360	48806084	+	8	1097	32771	85897	ENSMUSG00000020372.15	ENSMUST00000020640.7	Rack1	Rack1-201	Known	Known	None	0.25	None	None	None	None
m54284U_191212_053548/128321270/ccs	PacBio_Hippocampus_Rep1	mm10_ERCC_SIRV	chr1	72583252	72633130	+	17	3054	1167	2720	ENSMUSG00000039354.16	ENSMUST00000047615.14	Smarcal1	Smarcal1-201	Known	Known	None	0.25	None	None	None	None
m54284U_191213_120042/149423888/ccs	PacBio_Hippocampus_Rep2	mm10_ERCC_SIRV	chr13	55714696	55726228	+	5	1462	38863	101022	ENSMUSG00000021497.10	ENSMUST00000021959.10	Txndc15	Txndc15-201	Known	Known	None	0.15000000596046448	None	None	None	None
m54284U_191109_043049/151193160/ccs	PacBio_Cortex_Rep2	mm10_ERCC_SIRV	chr17	27635243	27630433	-	6	570	46841	121661	ENSMUSG00000052146.16	ENSMUST00000114882.8	Rps10	Rps10-203	Known	Known	None	0.5	None	None	None	None
m54284U_191213_120042/69271918/ccs	PacBio_Hippocampus_Rep2	mm10_ERCC_SIRV	chr9	40801273	40805198	+	9	2103	27474	71626	ENSMUSG00000015656.17	ENSMUST00000015800.15	Hspa8	Hspa8-201	Known	Known	None	0.25	None	None	None	None
m54284U_191109_043049/86769798/ccs	PacBio_Cortex_Rep2	mm10_ERCC_SIRV	chr3	84220860	84163771	-	12	3841	8383	21825	ENSMUSG00000027993.16	ENSMUST00000107695.8	Trim2	Trim2-206	Known	Known	None	0.800000011920929	None	None	None	None
m54284U_191213_120042/45352360/ccs	PacBio_Hippocampus_Rep2	mm10_ERCC_SIRV	chrX	75875119	75785668	-	17	3091	52427	229238	ENSMUSG00000016382.15	ENCODEMT000229238	Pls3	ENCODEMT000229238	Known	NIC	None	0.30000001192092896	None	None	None	None
m54284U_191107_221739/43647148/ccs	PacBio_Cortex_Rep1	mm10_ERCC_SIRV	chr6	54566368	54505894	-	8	4685	17201	45310	ENSMUSG00000019124.10	ENSMUST00000019268.10	Scrn1	Scrn1-201	Known	Known	None	0.25	None	None	None	None
m54284U_191213_120042/9177649/ccs	PacBio_Hippocampus_Rep2	mm10_ERCC_SIRV	chr15	75909293	75895489	-	10	2111	43564	111833	ENSMUSG00000055762.16	ENSMUST00000089681.11	Eef1d	Eef1d-204	Known	Known	None	0.10000000149011612	None	None	None	None
m54284U_191213_120042/26936650/ccs	PacBio_Hippocampus_Rep2	mm10_ERCC_SIRV	chr1	72583252	72633130	+	17	3054	1167	2720	ENSMUSG00000039354.16	ENSMUST00000047615.14	Smarcal1	Smarcal1-201	Known	Known	None	0.25	None	None	None	None
m54284U_191107_221739/118425168/ccs	PacBio_Cortex_Rep1	mm10_ERCC_SIRV	chr11	48800360	48806083	+	8	1096	32771	85897	ENSMUSG00000020372.15	ENSMUST00000020640.7	Rack1	Rack1-201	Known	Known	None	0.25	None	None	None	None
m54284U_191213_120042/49152581/ccs	PacBio_Hippocampus_Rep2	mm10_ERCC_SIRV	chr5	33018977	33027962	+	2	1599	13616	35600	ENSMUSG00000018965.11	ENSMUST00000019109.7	Ywhah	Ywhah-201	Known	Known	None	0.10000000149011612	None	None	None	None
m54284U_191213_120042/159319683/ccs	PacBio_Hippocampus_Rep2	mm10_ERCC_SIRV	chr13	55714696	55726223	+	5	1477	38863	101022	ENSMUSG00000021497.10	ENSMUST00000021959.10	Txndc15	Txndc15-201	Known	Known	None	0.30000001192092896	None	None	None	None
m54284U_191109_043049/152895713/ccs	PacBio_Cortex_Rep2	mm10_ERCC_SIRV	chr17	27635240	27630433	-	6	567	46841	121661	ENSMUSG00000052146.16	ENSMUST00000114882.8	Rps10	Rps10-203	Known	Known	None	0.5	None	None	None	None
m54284U_191107_221739/105971862/ccs	PacBio_Cortex_Rep1	mm10_ERCC_SIRV	chr19	10869751	10857833	-	11	3451	50254	131801	ENSMUSG00000024736.15	ENSMUST00000025645.13	Tmem132a	Tmem132a-201	Known	Known	None	0.20000000298023224	None	None	None	None
m54284U_191213_120042/69272714/ccs	PacBio_Hippocampus_Rep2	mm10_ERCC_SIRV	chr9	40801273	40805195	+	9	2100	27474	71626	ENSMUSG00000015656.17	ENSMUST00000015800.15	Hspa8	Hspa8-201	Known	Known	None	0.25	None	None	None	None
m54284U_191107_221739/20316206/ccs	PacBio_Cortex_Rep1	mm10_ERCC_SIRV	chr7	24134183	24136910	+	3	1293	20404	230828	ENSMUSG00000047603.9	ENCODEMT000230828	Zfp235	ENCODEMT000230828	Known	NNC	None	0.15000000596046448	None	None	None	None
m54284U_191213_120042/14223164/ccs	PacBio_Hippocampus_Rep2	mm10_ERCC_SIRV	chr3	84259801	84163771	-	12	4086	8383	21824	ENSMUSG00000027993.16	ENSMUST00000107691.7	Trim2	Trim2-203	Known	Known	None	0.800000011920929	None	None	None	None
m54284U_191213_120042/45809762/ccs	PacBio_Hippocampus_Rep2	mm10_ERCC_SIRV	chrX	75875086	75785668	-	17	3058	52427	229238	ENSMUSG00000016382.15	ENCODEMT000229238	Pls3	ENCODEMT000229238	Known	NIC	None	0.30000001192092896	None	None	None	None
m54284U_191213_120042/145555837/ccs	PacBio_Hippocampus_Rep2	mm10_ERCC_SIRV	chr1	72583258	72633132	+	17	2977	1167	230898	ENSMUSG00000039354.16	ENCODEMT000230898	Smarcal1	ENCODEMT000230898	Known	NIC	None	0.25	None	None	None	None
m54284U_191213_120042/11602463/ccs	PacBio_Hippocampus_Rep2	mm10_ERCC_SIRV	chr15	75909304	75895489	-	10	2119	43564	230420	ENSMUSG00000055762.16	ENCODEMT000230420	Eef1d	ENCODEMT000230420	Known	NIC	None	0.10000000149011612	None	None	None	None
m54284U_191107_221739/45222407/ccs	PacBio_Cortex_Rep1	mm10_ERCC_SIRV	chr6	54566360	54505894	-	8	4685	17201	45310	ENSMUSG00000019124.10	ENSMUST00000019268.10	Scrn1	Scrn1-201	Known	Known	None	0.25	None	None	None	None
m54284U_191107_221739/131139300/ccs	PacBio_Cortex_Rep1	mm10_ERCC_SIRV	chr11	48800360	48806084	+	8	1097	32771	85897	ENSMUSG00000020372.15	ENSMUST00000020640.7	Rack1	Rack1-201	Known	Known	None	0.25	None	None	None	None
m54284U_191213_120042/81265720/ccs	PacBio_Hippocampus_Rep2	mm10_ERCC_SIRV	chr3	84270791	84163723	-	13	3490	8383	230477	ENSMUSG00000027993.16	ENCODEMT000230477	Trim2	ENCODEMT000230477	Known	NIC	None	0.800000011920929	None	None	None	None
m54284U_191109_043049/154667331/ccs	PacBio_Cortex_Rep2	mm10_ERCC_SIRV	chr17	27635266	27630433	-	6	593	46841	121661	ENSMUSG00000052146.16	ENSMUST00000114882.8	Rps10	Rps10-203	Known	Known	None	0.5	None	None	None	None
m54284U_191213_120042/51905799/ccs	PacBio_Hippocampus_Rep2	mm10_ERCC_SIRV	chr5	33018977	33027962	+	2	1599	13616	35600	ENSMUSG00000018965.11	ENSMUST00000019109.7	Ywhah	Ywhah-201	Known	Known	None	0.10000000149011612	None	None	None	None
m54284U_191213_120042/69273741/ccs	PacBio_Hippocampus_Rep2	mm10_ERCC_SIRV	chr9	40801273	40805198	+	9	2103	27474	71626	ENSMUSG00000015656.17	ENSMUST00000015800.15	Hspa8	Hspa8-201	Known	Known	None	0.25	None	None	None	None
m54284U_191213_120042/167051759/ccs	PacBio_Hippocampus_Rep2	mm10_ERCC_SIRV	chr13	55714696	55726230	+	5	1484	38863	101022	ENSMUSG00000021497.10	ENSMUST00000021959.10	Txndc15	Txndc15-201	Known	Known	None	0.15000000596046448	None	None	None	None
m54284U_191213_120042/119932445/ccs	PacBio_Hippocampus_Rep2	mm10_ERCC_SIRV	chr1	72583253	72633140	+	17	3063	1167	2720	ENSMUSG00000039354.16	ENSMUST00000047615.14	Smarcal1	Smarcal1-201	Known	Known	None	0.25	None	None	None	None
m54284U_191213_120042/46006830/ccs	PacBio_Hippocampus_Rep2	mm10_ERCC_SIRV	chrX	75875145	75785668	-	17	3117	52427	229238	ENSMUSG00000016382.15	ENCODEMT000229238	Pls3	ENCODEMT000229238	Known	NIC	None	0.30000001192092896	None	None	None	None
m54284U_191107_221739/111282362/ccs	PacBio_Cortex_Rep1	mm10_ERCC_SIRV	chr19	10869789	10857833	-	11	3495	50254	131801	ENSMUSG00000024736.15	ENSMUST00000025645.13	Tmem132a	Tmem132a-201	Known	Known	None	0.20000000298023224	None	None	None	None
m54284U_191213_120042/98828424/ccs	PacBio_Hippocampus_Rep2	mm10_ERCC_SIRV	chr3	84220859	84163771	-	12	3852	8383	230234	ENSMUSG00000027993.16	ENCODEMT000230234	Trim2	ENCODEMT000230234	Known	NIC	None	0.800000011920929	None	None	None	None
m54284U_191213_120042/12583414/ccs	PacBio_Hippocampus_Rep2	mm10_ERCC_SIRV	chr15	75909305	75895489	-	8	978	43564	111826	ENSMUSG00000055762.16	ENSMUST00000154584.8	Eef1d	Eef1d-218	Known	Known	None	0.10000000149011612	None	None	None	None
m54284U_191109_043049/155387755/ccs	PacBio_Cortex_Rep2	mm10_ERCC_SIRV	chr17	27634469	27630433	-	5	524	46841	121664	ENSMUSG00000052146.16	ENSMUST00000178774.2	Rps10	Rps10-208	Known	Known	None	0.5	None	None	None	None
m54284U_191107_221739/41944396/ccs	PacBio_Cortex_Rep1	mm10_ERCC_SIRV	chr1	72583255	72633128	+	17	3049	1167	2720	ENSMUSG00000039354.16	ENSMUST00000047615.14	Smarcal1	Smarcal1-201	Known	Known	None	0.25	None	None	None	None
m54284U_191107_221739/89260102/ccs	PacBio_Cortex_Rep1	mm10_ERCC_SIRV	chr13	55714697	55726226	+	5	1479	38863	101022	ENSMUSG00000021497.10	ENSMUST00000021959.10	Txndc15	Txndc15-201	Known	Known	None	0.20000000298023224	None	None	None	None
m54284U_191107_221739/132122387/ccs	PacBio_Cortex_Rep1	mm10_ERCC_SIRV	chr11	48800360	48806083	+	8	1096	32771	85897	ENSMUSG00000020372.15	ENSMUST00000020640.7	Rack1	Rack1-201	Known	Known	None	0.25	None	None	None	None
m54284U_191107_221739/45351562/ccs	PacBio_Cortex_Rep1	mm10_ERCC_SIRV	chr6	54566362	54505894	-	8	4679	17201	45310	ENSMUSG00000019124.10	ENSMUST00000019268.10	Scrn1	Scrn1-201	Known	Known	None	0.25	None	None	None	None
m54284U_191213_120042/46072573/ccs	PacBio_Hippocampus_Rep2	mm10_ERCC_SIRV	chrX	75875111	75785668	-	16	3064	52427	136810	ENSMUSG00000016382.15	ENSMUST00000114059.9	Pls3	Pls3-204	Known	Known	None	0.30000001192092896	None	None	None	None
m54284U_191213_120042/69274173/ccs	PacBio_Hippocampus_Rep2	mm10_ERCC_SIRV	chr9	40801273	40805195	+	9	2100	27474	71626	ENSMUSG00000015656.17	ENSMUST00000015800.15	Hspa8	Hspa8-201	Known	Known	None	0.25	None	None	None	None
m54284U_191107_221739/128321135/ccs	PacBio_Cortex_Rep1	mm10_ERCC_SIRV	chr7	24134180	24143240	+	4	3463	20404	53010	ENSMUSG00000047603.9	ENSMUST00000056549.8	Zfp235	Zfp235-201	Known	Known	None	0.15000000596046448	None	None	None	None
m54284U_191213_120042/53086465/ccs	PacBio_Hippocampus_Rep2	mm10_ERCC_SIRV	chr5	33018977	33027959	+	2	1596	13616	35600	ENSMUSG00000018965.11	ENSMUST00000019109.7	Ywhah	Ywhah-201	Known	Known	None	0.15000000596046448	None	None	None	None
m54284U_191213_120042/144246434/ccs	PacBio_Hippocampus_Rep2	mm10_ERCC_SIRV	chr3	84305559	84163776	-	12	3816	8383	230254	ENSMUSG00000027993.16	ENCODEMT000230254	Trim2	ENCODEMT000230254	Known	ISM	Prefix	0.800000011920929	None	None	None	None
m54284U_191107_221739/111544587/ccs	PacBio_Cortex_Rep1	mm10_ERCC_SIRV	chr19	10869748	10857833	-	11	3454	50254	131801	ENSMUSG00000024736.15	ENSMUST00000025645.13	Tmem132a	Tmem132a-201	Known	Known	None	0.20000000298023224	None	None	None	None
m54284U_191109_043049/159582200/ccs	PacBio_Cortex_Rep2	mm10_ERCC_SIRV	chr17	27635240	27630433	-	6	567	46841	121661	ENSMUSG00000052146.16	ENSMUST00000114882.8	Rps10	Rps10-203	Known	Known	None	0.5	None	None	None	None
m54284U_191107_221739/149489613/ccs	PacBio_Cortex_Rep1	mm10_ERCC_SIRV	chr1	72583255	72633130	+	17	3051	1167	2720	ENSMUSG00000039354.16	ENSMUST00000047615.14	Smarcal1	Smarcal1-201	Known	Known	None	0.25	None	None	None	None
m54284U_191213_120042/14289709/ccs	PacBio_Hippocampus_Rep2	mm10_ERCC_SIRV	chr15	75909297	75895489	-	11	2171	43564	230421	ENSMUSG00000055762.16	ENCODEMT000230421	Eef1d	ENCODEMT000230421	Known	NIC	None	0.10000000149011612	None	None	None	None
m54284U_191107_221739/144113748/ccs	PacBio_Cortex_Rep1	mm10_ERCC_SIRV	chr13	55714697	55726231	+	5	1484	38863	101022	ENSMUSG00000021497.10	ENSMUST00000021959.10	Txndc15	Txndc15-201	Known	Known	None	0.10000000149011612	None	None	None	None
m54284U_191213_120042/69274187/ccs	PacBio_Hippocampus_Rep2	mm10_ERCC_SIRV	chr9	40801273	40805199	+	9	2104	27474	71626	ENSMUSG00000015656.17	ENSMUST00000015800.15	Hspa8	Hspa8-201	Known	Known	None	0.25	None	None	None	None
m54284U_191213_120042/46139362/ccs	PacBio_Hippocampus_Rep2	mm10_ERCC_SIRV	chrX	75875185	75785668	-	17	3157	52427	229238	ENSMUSG00000016382.15	ENCODEMT000229238	Pls3	ENCODEMT000229238	Known	NIC	None	0.30000001192092896	None	None	None	None
m54284U_191107_221739/133237518/ccs	PacBio_Cortex_Rep1	mm10_ERCC_SIRV	chr11	48800360	48806084	+	8	1097	32771	85897	ENSMUSG00000020372.15	ENSMUST00000020640.7	Rack1	Rack1-201	Known	Known	None	0.25	None	None	None	None
m54284U_191213_120042/146671635/ccs	PacBio_Hippocampus_Rep2	mm10_ERCC_SIRV	chr3	84259663	84163771	-	12	3957	8383	21824	ENSMUSG00000027993.16	ENSMUST00000107691.7	Trim2	Trim2-203	Known	Known	None	0.800000011920929	None	None	None	None
m54284U_191107_221739/46466547/ccs	PacBio_Cortex_Rep1	mm10_ERCC_SIRV	chr6	54566399	54505894	-	8	4716	17201	45310	ENSMUSG00000019124.10	ENSMUST00000019268.10	Scrn1	Scrn1-201	Known	Known	None	0.25	None	None	None	None
m54284U_191213_120042/55247304/ccs	PacBio_Hippocampus_Rep2	mm10_ERCC_SIRV	chr5	33018977	33027958	+	2	1595	13616	35600	ENSMUSG00000018965.11	ENSMUST00000019109.7	Ywhah	Ywhah-201	Known	Known	None	0.15000000596046448	None	None	None	None
m54284U_191109_043049/138676981/ccs	PacBio_Cortex_Rep2	mm10_ERCC_SIRV	chr13	55714697	55726230	+	5	1483	38863	101022	ENSMUSG00000021497.10	ENSMUST00000021959.10	Txndc15	Txndc15-201	Known	Known	None	0.15000000596046448	None	None	None	None
m54284U_191109_043049/156698233/ccs	PacBio_Cortex_Rep2	mm10_ERCC_SIRV	chr1	72583255	72633129	+	17	3038	1167	2720	ENSMUSG00000039354.16	ENSMUST00000047615.14	Smarcal1	Smarcal1-201	Known	Known	None	0.25	None	None	None	None
m54284U_191109_043049/162859809/ccs	PacBio_Cortex_Rep2	mm10_ERCC_SIRV	chr17	27635226	27630433	-	6	553	46841	121661	ENSMUSG00000052146.16	ENSMUST00000114882.8	Rps10	Rps10-203	Known	Known	None	0.5	None	None	None	None
m54284U_191213_120042/69339109/ccs	PacBio_Hippocampus_Rep2	mm10_ERCC_SIRV	chr9	40801273	40805196	+	9	2101	27474	71626	ENSMUSG00000015656.17	ENSMUST00000015800.15	Hspa8	Hspa8-201	Known	Known	None	0.25	None	None	None	None
m54284U_191213_120042/46204999/ccs	PacBio_Hippocampus_Rep2	mm10_ERCC_SIRV	chrX	75875121	75785668	-	17	3093	52427	229238	ENSMUSG00000016382.15	ENCODEMT000229238	Pls3	ENCODEMT000229238	Known	NIC	None	0.30000001192092896	None	None	None	None
m54284U_191107_221739/7013332/ccs	PacBio_Cortex_Rep1	mm10_ERCC_SIRV	chr3	84304742	84163769	-	13	3868	8383	230405	ENSMUSG00000027993.16	ENCODEMT000230405	Trim2	ENCODEMT000230405	Known	NIC	None	0.75	None	None	None	None
m54284U_191213_120042/14485475/ccs	PacBio_Hippocampus_Rep2	mm10_ERCC_SIRV	chr15	75909296	75895489	-	10	2114	43564	111833	ENSMUSG00000055762.16	ENSMUST00000089681.11	Eef1d	Eef1d-204	Known	Known	None	0.10000000149011612	None	None	None	None
m54284U_191213_120042/90505622/ccs	PacBio_Hippocampus_Rep2	mm10_ERCC_SIRV	chr7	24134180	24143239	+	4	3427	20404	53010	ENSMUSG00000047603.9	ENSMUST00000056549.8	Zfp235	Zfp235-201	Known	Known	None	0.20000000298023224	None	None	None	None
m54284U_191107_221739/134416639/ccs	PacBio_Cortex_Rep1	mm10_ERCC_SIRV	chr11	48800360	48806085	+	8	1098	32771	85897	ENSMUSG00000020372.15	ENSMUST00000020640.7	Rack1	Rack1-201	Known	Known	None	0.30000001192092896	None	None	None	None
m54284U_191109_043049/173475226/ccs	PacBio_Cortex_Rep2	mm10_ERCC_SIRV	chr1	72583255	72633128	+	17	3049	1167	2720	ENSMUSG00000039354.16	ENSMUST00000047615.14	Smarcal1	Smarcal1-201	Known	Known	None	0.25	None	None	None	None
m54284U_191107_221739/112460424/ccs	PacBio_Cortex_Rep1	mm10_ERCC_SIRV	chr19	10869748	10857833	-	11	3454	50254	131801	ENSMUSG00000024736.15	ENSMUST00000025645.13	Tmem132a	Tmem132a-201	Known	Known	None	0.20000000298023224	None	None	None	None
m54284U_191213_120042/69402991/ccs	PacBio_Hippocampus_Rep2	mm10_ERCC_SIRV	chr9	40801273	40805190	+	9	2081	27474	71626	ENSMUSG00000015656.17	ENSMUST00000015800.15	Hspa8	Hspa8-201	Known	Known	None	0.25	None	None	None	None
m54284U_191213_120042/46530936/ccs	PacBio_Hippocampus_Rep2	mm10_ERCC_SIRV	chrX	75875110	75785668	-	16	3063	52427	136810	ENSMUSG00000016382.15	ENSMUST00000114059.9	Pls3	Pls3-204	Known	Known	None	0.30000001192092896	None	None	None	None
m54284U_191109_043049/171639897/ccs	PacBio_Cortex_Rep2	mm10_ERCC_SIRV	chr17	27635243	27630433	-	6	570	46841	121661	ENSMUSG00000052146.16	ENSMUST00000114882.8	Rps10	Rps10-203	Known	Known	None	0.5	None	None	None	None
m54284U_191107_221739/15008546/ccs	PacBio_Cortex_Rep1	mm10_ERCC_SIRV	chr3	84304783	84163772	-	12	3802	8383	21823	ENSMUSG00000027993.16	ENSMUST00000107692.7	Trim2	Trim2-204	Known	Known	None	0.75	None	None	None	None
m54284U_191213_120042/55772273/ccs	PacBio_Hippocampus_Rep2	mm10_ERCC_SIRV	chr5	33018977	33027961	+	2	1598	13616	35600	ENSMUSG00000018965.11	ENSMUST00000019109.7	Ywhah	Ywhah-201	Known	Known	None	0.10000000149011612	None	None	None	None
m54284U_191109_043049/141361525/ccs	PacBio_Cortex_Rep2	mm10_ERCC_SIRV	chr13	55714697	55726221	+	5	1474	38863	101022	ENSMUSG00000021497.10	ENSMUST00000021959.10	Txndc15	Txndc15-201	Known	Known	None	0.4000000059604645	None	None	None	None
m54284U_191107_221739/46532291/ccs	PacBio_Cortex_Rep1	mm10_ERCC_SIRV	chr6	54566374	54505894	-	8	4682	17201	45310	ENSMUSG00000019124.10	ENSMUST00000019268.10	Scrn1	Scrn1-201	Known	Known	None	0.25	None	None	None	None
m54284U_191213_120042/150930893/ccs	PacBio_Hippocampus_Rep2	mm10_ERCC_SIRV	chr1	72583255	72633130	+	17	3051	1167	2720	ENSMUSG00000039354.16	ENSMUST00000047615.14	Smarcal1	Smarcal1-201	Known	Known	None	0.25	None	None	None	None
m54284U_191213_120042/14944296/ccs	PacBio_Hippocampus_Rep2	mm10_ERCC_SIRV	chr15	75909306	75895489	-	11	2180	43564	230421	ENSMUSG00000055762.16	ENCODEMT000230421	Eef1d	ENCODEMT000230421	Known	NIC	None	0.10000000149011612	None	None	None	None
m54284U_191107_221739/137168020/ccs	PacBio_Cortex_Rep1	mm10_ERCC_SIRV	chr11	48800360	48806084	+	8	1097	32771	85897	ENSMUSG00000020372.15	ENSMUST00000020640.7	Rack1	Rack1-201	Known	Known	None	0.25	None	None	None	None
m54284U_191213_120042/69403272/ccs	PacBio_Hippocampus_Rep2	mm10_ERCC_SIRV	chr9	40801273	40805196	+	9	2101	27474	71626	ENSMUSG00000015656.17	ENSMUST00000015800.15	Hspa8	Hspa8-201	Known	Known	None	0.25	None	None	None	None
m54284U_191109_043049/175243737/ccs	PacBio_Cortex_Rep2	mm10_ERCC_SIRV	chr17	27635240	27630433	-	6	567	46841	121661	ENSMUSG00000052146.16	ENSMUST00000114882.8	Rps10	Rps10-203	Known	Known	None	0.5	None	None	None	None
m54284U_191107_221739/17760679/ccs	PacBio_Cortex_Rep1	mm10_ERCC_SIRV	chr3	84220857	84163772	-	12	3837	8383	21825	ENSMUSG00000027993.16	ENSMUST00000107695.8	Trim2	Trim2-206	Known	Known	None	0.75	None	None	None	None
m54284U_191213_120042/46991727/ccs	PacBio_Hippocampus_Rep2	mm10_ERCC_SIRV	chrX	75875132	75785668	-	17	3104	52427	229238	ENSMUSG00000016382.15	ENCODEMT000229238	Pls3	ENCODEMT000229238	Known	NIC	None	0.30000001192092896	None	None	None	None
m54284U_191109_043049/154274192/ccs	PacBio_Cortex_Rep2	mm10_ERCC_SIRV	chr13	55714697	55726229	+	5	1482	38863	101022	ENSMUSG00000021497.10	ENSMUST00000021959.10	Txndc15	Txndc15-201	Known	Known	None	0.15000000596046448	None	None	None	None
m54284U_191107_221739/42928820/ccs	PacBio_Cortex_Rep1	mm10_ERCC_SIRV	chr1	72583258	72633128	+	17	3046	1167	2720	ENSMUSG00000039354.16	ENSMUST00000047615.14	Smarcal1	Smarcal1-201	Known	Known	None	0.25	None	None	None	None
m54284U_191213_120042/63047744/ccs	PacBio_Hippocampus_Rep2	mm10_ERCC_SIRV	chr5	33018977	33027958	+	2	1595	13616	35600	ENSMUSG00000018965.11	ENSMUST00000019109.7	Ywhah	Ywhah-201	Known	Known	None	0.15000000596046448	None	None	None	None
m54284U_191107_221739/116721606/ccs	PacBio_Cortex_Rep1	mm10_ERCC_SIRV	chr19	10866776	10857832	-	9	2994	50254	230662	ENSMUSG00000024736.15	ENCODEMT000230662	Tmem132a	ENCODEMT000230662	Known	ISM	Suffix	0.20000000298023224	None	None	None	None
m54284U_191213_120042/69469597/ccs	PacBio_Hippocampus_Rep2	mm10_ERCC_SIRV	chr9	40801273	40805199	+	9	2104	27474	71626	ENSMUSG00000015656.17	ENSMUST00000015800.15	Hspa8	Hspa8-201	Known	Known	None	0.25	None	None	None	None
m54284U_191109_043049/78250428/ccs	PacBio_Cortex_Rep2	mm10_ERCC_SIRV	chr7	24134181	24143243	+	4	3436	20404	53010	ENSMUSG00000047603.9	ENSMUST00000056549.8	Zfp235	Zfp235-201	Known	Known	None	0.10000000149011612	None	None	None	None
m54284U_191107_221739/168298249/ccs	PacBio_Cortex_Rep1	mm10_ERCC_SIRV	chr11	48800360	48806097	+	8	1110	32771	85897	ENSMUSG00000020372.15	ENSMUST00000020640.7	Rack1	Rack1-201	Known	Known	None	0.25	None	None	None	None
m54284U_191107_221739/22022903/ccs	PacBio_Cortex_Rep1	mm10_ERCC_SIRV	chr3	84270727	84163772	-	12	3702	8383	21829	ENSMUSG00000027993.16	ENSMUST00000054990.10	Trim2	Trim2-201	Known	Known	None	0.75	None	None	None	None
m54284U_191213_120042/15403028/ccs	PacBio_Hippocampus_Rep2	mm10_ERCC_SIRV	chr15	75909295	75895489	-	10	2113	43564	111833	ENSMUSG00000055762.16	ENSMUST00000089681.11	Eef1d	Eef1d-204	Known	Known	None	0.10000000149011612	None	None	None	None
m54284U_191212_053548/20709967/ccs	PacBio_Hippocampus_Rep1	mm10_ERCC_SIRV	chr17	27635227	27630424	-	4	2292	46841	230896	ENSMUSG00000052146.16	ENCODEMT000230896	Rps10	ENCODEMT000230896	Known	ISM	Suffix	0.5	None	None	None	None
m54284U_191213_120042/47120916/ccs	PacBio_Hippocampus_Rep2	mm10_ERCC_SIRV	chrX	75875111	75785668	-	17	3083	52427	229238	ENSMUSG00000016382.15	ENCODEMT000229238	Pls3	ENCODEMT000229238	Known	NIC	None	0.30000001192092896	None	None	None	None
m54284U_191213_120042/71042717/ccs	PacBio_Hippocampus_Rep2	mm10_ERCC_SIRV	chr13	55714697	55726223	+	5	1476	38863	101022	ENSMUSG00000021497.10	ENSMUST00000021959.10	Txndc15	Txndc15-201	Known	Known	None	0.30000001192092896	None	None	None	None
m54284U_191107_221739/63572824/ccs	PacBio_Cortex_Rep1	mm10_ERCC_SIRV	chr1	72583258	72633130	+	15	5594	1167	230899	ENSMUSG00000039354.16	ENCODEMT000230899	Smarcal1	ENCODEMT000230899	Known	NIC	None	0.25	None	None	None	None
m54284U_191213_120042/69534408/ccs	PacBio_Hippocampus_Rep2	mm10_ERCC_SIRV	chr9	40801273	40805199	+	9	2104	27474	71626	ENSMUSG00000015656.17	ENSMUST00000015800.15	Hspa8	Hspa8-201	Known	Known	None	0.25	None	None	None	None
m54284U_191107_221739/46926600/ccs	PacBio_Cortex_Rep1	mm10_ERCC_SIRV	chr6	54522959	54505897	-	4	3933	17201	230726	ENSMUSG00000019124.10	ENCODEMT000230726	Scrn1	ENCODEMT000230726	Known	ISM	Suffix	0.25	None	None	None	None
m54284U_191213_120042/64029667/ccs	PacBio_Hippocampus_Rep2	mm10_ERCC_SIRV	chr5	33018977	33027962	+	2	1599	13616	35600	ENSMUSG00000018965.11	ENSMUST00000019109.7	Ywhah	Ywhah-201	Known	Known	None	0.10000000149011612	None	None	None	None
m54284U_191107_221739/28705248/ccs	PacBio_Cortex_Rep1	mm10_ERCC_SIRV	chr3	84305553	84163777	-	12	3801	8383	230254	ENSMUSG00000027993.16	ENCODEMT000230254	Trim2	ENCODEMT000230254	Known	ISM	Prefix	0.75	None	None	None	None
m54284U_191213_120042/47318527/ccs	PacBio_Hippocampus_Rep2	mm10_ERCC_SIRV	chrX	75874572	75785668	-	17	3245	52427	229249	ENSMUSG00000016382.15	ENCODEMT000229249	Pls3	ENCODEMT000229249	Known	NIC	None	0.30000001192092896	None	None	None	None
m54284U_191109_043049/7669935/ccs	PacBio_Cortex_Rep2	mm10_ERCC_SIRV	chr11	48800360	48806083	+	8	1096	32771	85897	ENSMUSG00000020372.15	ENSMUST00000020640.7	Rack1	Rack1-201	Known	Known	None	0.25	None	None	None	None
m54284U_191213_120042/140968463/ccs	PacBio_Hippocampus_Rep2	mm10_ERCC_SIRV	chr13	55714697	55726227	+	5	1480	38863	101022	ENSMUSG00000021497.10	ENSMUST00000021959.10	Txndc15	Txndc15-201	Known	Known	None	0.15000000596046448	None	None	None	None
m54284U_191107_221739/119538342/ccs	PacBio_Cortex_Rep1	mm10_ERCC_SIRV	chr19	10865264	10857832	-	8	2571	50254	230658	ENSMUSG00000024736.15	ENCODEMT000230658	Tmem132a	ENCODEMT000230658	Known	ISM	Suffix	0.20000000298023224	None	None	None	None
m54284U_191213_120042/47579818/ccs	PacBio_Hippocampus_Rep2	mm10_ERCC_SIRV	chrX	75875144	75785668	-	17	3113	52427	230900	ENSMUSG00000016382.15	ENCODEMT000230900	Pls3	ENCODEMT000230900	Known	NNC	None	0.30000001192092896	None	None	None	None
m54284U_191212_053548/525916/ccs	PacBio_Hippocampus_Rep1	mm10_ERCC_SIRV	chr1	72583258	72633129	+	17	3047	1167	2720	ENSMUSG00000039354.16	ENSMUST00000047615.14	Smarcal1	Smarcal1-201	Known	Known	None	0.25	None	None	None	None
m54284U_191212_053548/39060515/ccs	PacBio_Hippocampus_Rep1	mm10_ERCC_SIRV	chr17	27635187	27630433	-	2	3047	46841	121666	ENSMUSG00000052146.16	ENSMUST00000150763.1	Rps10	Rps10-205	Known	Known	None	0.5	None	None	None	None
m54284U_191213_120042/69600282/ccs	PacBio_Hippocampus_Rep2	mm10_ERCC_SIRV	chr9	40801273	40805199	+	9	2104	27474	71626	ENSMUSG00000015656.17	ENSMUST00000015800.15	Hspa8	Hspa8-201	Known	Known	None	0.25	None	None	None	None
m54284U_191213_120042/17695162/ccs	PacBio_Hippocampus_Rep2	mm10_ERCC_SIRV	chr15	75909293	75895489	-	10	2111	43564	111833	ENSMUSG00000055762.16	ENSMUST00000089681.11	Eef1d	Eef1d-204	Known	Known	None	0.10000000149011612	None	None	None	None
m54284U_191107_221739/30868919/ccs	PacBio_Cortex_Rep1	mm10_ERCC_SIRV	chr3	84220874	84163772	-	12	3854	8383	21825	ENSMUSG00000027993.16	ENSMUST00000107695.8	Trim2	Trim2-206	Known	Known	None	0.75	None	None	None	None
m54284U_191212_053548/33949726/ccs	PacBio_Hippocampus_Rep1	mm10_ERCC_SIRV	chr7	24134181	24143237	+	4	3430	20404	53010	ENSMUSG00000047603.9	ENSMUST00000056549.8	Zfp235	Zfp235-201	Known	Known	None	0.20000000298023224	None	None	None	None
m54284U_191213_120042/64686521/ccs	PacBio_Hippocampus_Rep2	mm10_ERCC_SIRV	chr5	33018977	33027956	+	2	1593	13616	35600	ENSMUSG00000018965.11	ENSMUST00000019109.7	Ywhah	Ywhah-201	Known	Known	None	0.20000000298023224	None	None	None	None
m54284U_191212_053548/129239743/ccs	PacBio_Hippocampus_Rep1	mm10_ERCC_SIRV	chr1	72583258	72633126	+	17	3044	1167	2720	ENSMUSG00000039354.16	ENSMUST00000047615.14	Smarcal1	Smarcal1-201	Known	Known	None	0.25	None	None	None	None
m54284U_191109_043049/33163434/ccs	PacBio_Cortex_Rep2	mm10_ERCC_SIRV	chr11	48800360	48806085	+	8	1098	32771	85897	ENSMUSG00000020372.15	ENSMUST00000020640.7	Rack1	Rack1-201	Known	Known	None	0.30000001192092896	None	None	None	None
m54284U_191107_221739/47841948/ccs	PacBio_Cortex_Rep1	mm10_ERCC_SIRV	chr6	54566348	54505894	-	8	4665	17201	45310	ENSMUSG00000019124.10	ENSMUST00000019268.10	Scrn1	Scrn1-201	Known	Known	None	0.25	None	None	None	None
m54284U_191213_120042/178521481/ccs	PacBio_Hippocampus_Rep2	mm10_ERCC_SIRV	chr13	55714697	55726225	+	5	1478	38863	101022	ENSMUSG00000021497.10	ENSMUST00000021959.10	Txndc15	Txndc15-201	Known	Known	None	0.25	None	None	None	None
m54284U_191213_120042/69666893/ccs	PacBio_Hippocampus_Rep2	mm10_ERCC_SIRV	chr9	40801273	40805199	+	9	2104	27474	71626	ENSMUSG00000015656.17	ENSMUST00000015800.15	Hspa8	Hspa8-201	Known	Known	None	0.25	None	None	None	None
m54284U_191212_053548/123276071/ccs	PacBio_Hippocampus_Rep1	mm10_ERCC_SIRV	chr17	27635251	27630433	-	6	578	46841	121661	ENSMUSG00000052146.16	ENSMUST00000114882.8	Rps10	Rps10-203	Known	Known	None	0.5	None	None	None	None
m54284U_191213_120042/47907835/ccs	PacBio_Hippocampus_Rep2	mm10_ERCC_SIRV	chrX	75875116	75785668	-	17	3088	52427	229238	ENSMUSG00000016382.15	ENCODEMT000229238	Pls3	ENCODEMT000229238	Known	NIC	None	0.30000001192092896	None	None	None	None
m54284U_191107_221739/57999574/ccs	PacBio_Cortex_Rep1	mm10_ERCC_SIRV	chr3	84259496	84163772	-	12	3780	8383	21824	ENSMUSG00000027993.16	ENSMUST00000107691.7	Trim2	Trim2-203	Known	Known	None	0.75	None	None	None	None
m54284U_191107_221739/124584579/ccs	PacBio_Cortex_Rep1	mm10_ERCC_SIRV	chr19	10863579	10857832	-	6	2188	50254	230660	ENSMUSG00000024736.15	ENCODEMT000230660	Tmem132a	ENCODEMT000230660	Known	ISM	Suffix	0.20000000298023224	None	None	None	None
m54284U_191212_053548/159122293/ccs	PacBio_Hippocampus_Rep1	mm10_ERCC_SIRV	chr1	72583258	72633130	+	17	3048	1167	2720	ENSMUSG00000039354.16	ENSMUST00000047615.14	Smarcal1	Smarcal1-201	Known	Known	None	0.25	None	None	None	None
m54284U_191213_120042/22874815/ccs	PacBio_Hippocampus_Rep2	mm10_ERCC_SIRV	chr15	75909295	75895489	-	10	2113	43564	111833	ENSMUSG00000055762.16	ENSMUST00000089681.11	Eef1d	Eef1d-204	Known	Known	None	0.10000000149011612	None	None	None	None
m54284U_191213_120042/68092565/ccs	PacBio_Hippocampus_Rep2	mm10_ERCC_SIRV	chr5	33018977	33027962	+	2	1599	13616	35600	ENSMUSG00000018965.11	ENSMUST00000019109.7	Ywhah	Ywhah-201	Known	Known	None	0.10000000149011612	None	None	None	None
m54284U_191213_120042/69666954/ccs	PacBio_Hippocampus_Rep2	mm10_ERCC_SIRV	chr9	40801273	40805199	+	9	2104	27474	71626	ENSMUSG00000015656.17	ENSMUST00000015800.15	Hspa8	Hspa8-201	Known	Known	None	0.25	None	None	None	None
m54284U_191213_120042/49348696/ccs	PacBio_Hippocampus_Rep2	mm10_ERCC_SIRV	chrX	75875073	75785668	-	17	3045	52427	229238	ENSMUSG00000016382.15	ENCODEMT000229238	Pls3	ENCODEMT000229238	Known	NIC	None	0.30000001192092896	None	None	None	None
m54284U_191109_043049/35260804/ccs	PacBio_Cortex_Rep2	mm10_ERCC_SIRV	chr11	48800360	48806093	+	8	1106	32771	85897	ENSMUSG00000020372.15	ENSMUST00000020640.7	Rack1	Rack1-201	Known	Known	None	0.20000000298023224	None	None	None	None
m54284U_191107_221739/33489268/ccs	PacBio_Cortex_Rep1	mm10_ERCC_SIRV	chr13	55714698	55726228	+	5	1480	38863	101022	ENSMUSG00000021497.10	ENSMUST00000021959.10	Txndc15	Txndc15-201	Known	Known	None	0.15000000596046448	None	None	None	None
m54284U_191212_053548/143198897/ccs	PacBio_Hippocampus_Rep1	mm10_ERCC_SIRV	chr17	27635218	27630428	-	6	988	46841	230817	ENSMUSG00000052146.16	ENCODEMT000230817	Rps10	ENCODEMT000230817	Known	NIC	None	0.5	None	None	None	None
m54284U_191107_221739/59179631/ccs	PacBio_Cortex_Rep1	mm10_ERCC_SIRV	chr3	84220860	84163772	-	12	3840	8383	21825	ENSMUSG00000027993.16	ENSMUST00000107695.8	Trim2	Trim2-206	Known	Known	None	0.75	None	None	None	None
m54284U_191212_053548/167773647/ccs	PacBio_Hippocampus_Rep1	mm10_ERCC_SIRV	chr1	72583258	72633129	+	17	3047	1167	2720	ENSMUSG00000039354.16	ENSMUST00000047615.14	Smarcal1	Smarcal1-201	Known	Known	None	0.25	None	None	None	None
m54284U_191107_221739/48759690/ccs	PacBio_Cortex_Rep1	mm10_ERCC_SIRV	chr6	54566478	54505894	-	8	4795	17201	45310	ENSMUSG00000019124.10	ENSMUST00000019268.10	Scrn1	Scrn1-201	Known	Known	None	0.25	None	None	None	None
m54284U_191213_120042/49349411/ccs	PacBio_Hippocampus_Rep2	mm10_ERCC_SIRV	chrX	75875121	75785668	-	17	3093	52427	229238	ENSMUSG00000016382.15	ENCODEMT000229238	Pls3	ENCODEMT000229238	Known	NIC	None	0.30000001192092896	None	None	None	None
m54284U_191213_120042/50529656/ccs	PacBio_Hippocampus_Rep2	mm10_ERCC_SIRV	chr7	24134181	24143239	+	4	3432	20404	53010	ENSMUSG00000047603.9	ENSMUST00000056549.8	Zfp235	Zfp235-201	Known	Known	None	0.20000000298023224	None	None	None	None
m54284U_191213_120042/69667014/ccs	PacBio_Hippocampus_Rep2	mm10_ERCC_SIRV	chr9	40801325	40805199	+	8	2340	27474	212311	ENSMUSG00000015656.17	ENCODEMT000212311	Hspa8	ENCODEMT000212311	Known	ISM	Prefix	0.25	None	None	None	None
m54284U_191107_221739/91226807/ccs	PacBio_Cortex_Rep1	mm10_ERCC_SIRV	chr13	55714698	55726230	+	5	1474	38863	101022	ENSMUSG00000021497.10	ENSMUST00000021959.10	Txndc15	Txndc15-201	Known	Known	None	0.15000000596046448	None	None	None	None
m54284U_191107_221739/70911944/ccs	PacBio_Cortex_Rep1	mm10_ERCC_SIRV	chr3	84221003	84163772	-	12	3983	8383	21825	ENSMUSG00000027993.16	ENSMUST00000107695.8	Trim2	Trim2-206	Known	Known	None	0.75	None	None	None	None
m54284U_191213_120042/76939500/ccs	PacBio_Hippocampus_Rep2	mm10_ERCC_SIRV	chr1	72583258	72633128	+	17	3046	1167	2720	ENSMUSG00000039354.16	ENSMUST00000047615.14	Smarcal1	Smarcal1-201	Known	Known	None	0.25	None	None	None	None
m54284U_191212_053548/145950687/ccs	PacBio_Hippocampus_Rep1	mm10_ERCC_SIRV	chr17	27635190	27630428	-	6	960	46841	230817	ENSMUSG00000052146.16	ENCODEMT000230817	Rps10	ENCODEMT000230817	Known	NIC	None	0.5	None	None	None	None
m54284U_191213_120042/69599403/ccs	PacBio_Hippocampus_Rep2	mm10_ERCC_SIRV	chr5	33018977	33027960	+	2	1597	13616	35600	ENSMUSG00000018965.11	ENSMUST00000019109.7	Ywhah	Ywhah-201	Known	Known	None	0.15000000596046448	None	None	None	None
m54284U_191109_043049/45811262/ccs	PacBio_Cortex_Rep2	mm10_ERCC_SIRV	chr11	48800360	48806097	+	8	1110	32771	85897	ENSMUSG00000020372.15	ENSMUST00000020640.7	Rack1	Rack1-201	Known	Known	None	0.25	None	None	None	None
m54284U_191213_120042/23069175/ccs	PacBio_Hippocampus_Rep2	mm10_ERCC_SIRV	chr15	75909323	75895489	-	10	2141	43564	111833	ENSMUSG00000055762.16	ENSMUST00000089681.11	Eef1d	Eef1d-204	Known	Known	None	0.10000000149011612	None	None	None	None
m54284U_191107_221739/125241403/ccs	PacBio_Cortex_Rep1	mm10_ERCC_SIRV	chr19	10860392	10857831	-	3	1659	50254	230664	ENSMUSG00000024736.15	ENCODEMT000230664	Tmem132a	ENCODEMT000230664	Known	ISM	Suffix	0.20000000298023224	None	None	None	None
m54284U_191213_120042/49479936/ccs	PacBio_Hippocampus_Rep2	mm10_ERCC_SIRV	chrX	75875113	75785668	-	17	3085	52427	229238	ENSMUSG00000016382.15	ENCODEMT000229238	Pls3	ENCODEMT000229238	Known	NIC	None	0.30000001192092896	None	None	None	None
m54284U_191107_221739/48759893/ccs	PacBio_Cortex_Rep1	mm10_ERCC_SIRV	chr6	54566369	54505894	-	8	4686	17201	45310	ENSMUSG00000019124.10	ENSMUST00000019268.10	Scrn1	Scrn1-201	Known	Known	None	0.25	None	None	None	None
m54284U_191213_120042/69667142/ccs	PacBio_Hippocampus_Rep2	mm10_ERCC_SIRV	chr9	40801273	40805199	+	9	2104	27474	71626	ENSMUSG00000015656.17	ENSMUST00000015800.15	Hspa8	Hspa8-201	Known	Known	None	0.25	None	None	None	None
m54284U_191107_221739/71042389/ccs	PacBio_Cortex_Rep1	mm10_ERCC_SIRV	chr3	84177764	84163770	-	5	1892	8383	230362	ENSMUSG00000027993.16	ENCODEMT000230362	Trim2	ENCODEMT000230362	Known	ISM	Suffix	0.75	None	None	None	None
m54284U_191213_120042/18481596/ccs	PacBio_Hippocampus_Rep2	mm10_ERCC_SIRV	chr17	27635243	27630424	-	5	1593	46841	230869	ENSMUSG00000052146.16	ENCODEMT000230869	Rps10	ENCODEMT000230869	Known	NIC	None	0.5	None	None	None	None
m54284U_191107_221739/33817837/ccs	PacBio_Cortex_Rep1	mm10_ERCC_SIRV	chr1	72583259	72633130	+	17	3047	1167	2720	ENSMUSG00000039354.16	ENSMUST00000047615.14	Smarcal1	Smarcal1-201	Known	Known	None	0.25	None	None	None	None
m54284U_191213_120042/49807641/ccs	PacBio_Hippocampus_Rep2	mm10_ERCC_SIRV	chrX	75874505	75785668	-	17	3178	52427	229249	ENSMUSG00000016382.15	ENCODEMT000229249	Pls3	ENCODEMT000229249	Known	NIC	None	0.30000001192092896	None	None	None	None
m54284U_191213_120042/70322228/ccs	PacBio_Hippocampus_Rep2	mm10_ERCC_SIRV	chr5	33018977	33027958	+	2	1595	13616	35600	ENSMUSG00000018965.11	ENSMUST00000019109.7	Ywhah	Ywhah-201	Known	Known	None	0.15000000596046448	None	None	None	None
m54284U_191107_221739/119278019/ccs	PacBio_Cortex_Rep1	mm10_ERCC_SIRV	chr13	55714698	55726220	+	5	1472	38863	101022	ENSMUSG00000021497.10	ENSMUST00000021959.10	Txndc15	Txndc15-201	Known	Known	None	0.4000000059604645	None	None	None	None
m54284U_191213_120042/69730469/ccs	PacBio_Hippocampus_Rep2	mm10_ERCC_SIRV	chr9	40801273	40805199	+	9	2104	27474	71626	ENSMUSG00000015656.17	ENSMUST00000015800.15	Hspa8	Hspa8-201	Known	Known	None	0.25	None	None	None	None
m54284U_191107_221739/73009423/ccs	PacBio_Cortex_Rep1	mm10_ERCC_SIRV	chr3	84259659	84163772	-	12	3943	8383	21824	ENSMUSG00000027993.16	ENSMUST00000107691.7	Trim2	Trim2-203	Known	Known	None	0.75	None	None	None	None
m54284U_191213_120042/23724162/ccs	PacBio_Hippocampus_Rep2	mm10_ERCC_SIRV	chr15	75909273	75895489	-	10	2091	43564	111833	ENSMUSG00000055762.16	ENSMUST00000089681.11	Eef1d	Eef1d-204	Known	Known	None	0.10000000149011612	None	None	None	None
m54284U_191107_221739/44827545/ccs	PacBio_Cortex_Rep1	mm10_ERCC_SIRV	chr1	72583259	72633126	+	17	3043	1167	2720	ENSMUSG00000039354.16	ENSMUST00000047615.14	Smarcal1	Smarcal1-201	Known	Known	None	0.25	None	None	None	None
m54284U_191109_043049/64488743/ccs	PacBio_Cortex_Rep2	mm10_ERCC_SIRV	chr11	48800360	48806085	+	8	1098	32771	85897	ENSMUSG00000020372.15	ENSMUST00000020640.7	Rack1	Rack1-201	Known	Known	None	0.30000001192092896	None	None	None	None
m54284U_191213_120042/50070803/ccs	PacBio_Hippocampus_Rep2	mm10_ERCC_SIRV	chrX	75875119	75785668	-	17	3091	52427	229238	ENSMUSG00000016382.15	ENCODEMT000229238	Pls3	ENCODEMT000229238	Known	NIC	None	0.30000001192092896	None	None	None	None
m54284U_191213_120042/35523220/ccs	PacBio_Hippocampus_Rep2	mm10_ERCC_SIRV	chr17	27635243	27630433	-	6	570	46841	121661	ENSMUSG00000052146.16	ENSMUST00000114882.8	Rps10	Rps10-203	Known	Known	None	0.5	None	None	None	None
m54284U_191109_043049/21039085/ccs	PacBio_Cortex_Rep2	mm10_ERCC_SIRV	chr7	24134182	24143239	+	4	3431	20404	53010	ENSMUSG00000047603.9	ENSMUST00000056549.8	Zfp235	Zfp235-201	Known	Known	None	0.20000000298023224	None	None	None	None
m54284U_191107_221739/126159344/ccs	PacBio_Cortex_Rep1	mm10_ERCC_SIRV	chr19	10869748	10857833	-	11	3454	50254	131801	ENSMUSG00000024736.15	ENSMUST00000025645.13	Tmem132a	Tmem132a-201	Known	Known	None	0.20000000298023224	None	None	None	None
m54284U_191212_053548/29297486/ccs	PacBio_Hippocampus_Rep1	mm10_ERCC_SIRV	chr13	55714698	55726230	+	5	1482	38863	101022	ENSMUSG00000021497.10	ENSMUST00000021959.10	Txndc15	Txndc15-201	Known	Known	None	0.15000000596046448	None	None	None	None
m54284U_191107_221739/110954415/ccs	PacBio_Cortex_Rep1	mm10_ERCC_SIRV	chr3	84259722	84163772	-	12	4006	8383	21824	ENSMUSG00000027993.16	ENSMUST00000107691.7	Trim2	Trim2-203	Known	Known	None	0.75	None	None	None	None
m54284U_191213_120042/72876794/ccs	PacBio_Hippocampus_Rep2	mm10_ERCC_SIRV	chr5	33018977	33027962	+	2	1599	13616	35600	ENSMUSG00000018965.11	ENSMUST00000019109.7	Ywhah	Ywhah-201	Known	Known	None	0.10000000149011612	None	None	None	None
m54284U_191107_221739/61409243/ccs	PacBio_Cortex_Rep1	mm10_ERCC_SIRV	chr1	72583259	72633128	+	17	3045	1167	2720	ENSMUSG00000039354.16	ENSMUST00000047615.14	Smarcal1	Smarcal1-201	Known	Known	None	0.25	None	None	None	None
m54284U_191213_120042/69796321/ccs	PacBio_Hippocampus_Rep2	mm10_ERCC_SIRV	chr9	40801273	40805199	+	9	2104	27474	71626	ENSMUSG00000015656.17	ENSMUST00000015800.15	Hspa8	Hspa8-201	Known	Known	None	0.25	None	None	None	None
m54284U_191213_120042/50792424/ccs	PacBio_Hippocampus_Rep2	mm10_ERCC_SIRV	chrX	75875122	75785668	-	17	3094	52427	229238	ENSMUSG00000016382.15	ENCODEMT000229238	Pls3	ENCODEMT000229238	Known	NIC	None	0.30000001192092896	None	None	None	None
m54284U_191107_221739/49479921/ccs	PacBio_Cortex_Rep1	mm10_ERCC_SIRV	chr6	54512158	54505894	-	2	3579	17201	45312	ENSMUSG00000019124.10	ENSMUST00000124325.1	Scrn1	Scrn1-202	Known	Known	None	0.25	None	None	None	None
m54284U_191213_120042/49546069/ccs	PacBio_Hippocampus_Rep2	mm10_ERCC_SIRV	chr17	27635239	27630433	-	6	566	46841	121661	ENSMUSG00000052146.16	ENSMUST00000114882.8	Rps10	Rps10-203	Known	Known	None	0.5	None	None	None	None
m54284U_191109_043049/66782380/ccs	PacBio_Cortex_Rep2	mm10_ERCC_SIRV	chr11	48800645	48806090	+	8	1096	32771	230617	ENSMUSG00000020372.15	ENCODEMT000230617	Rack1	ENCODEMT000230617	Known	NNC	None	0.30000001192092896	None	None	None	None
m54284U_191107_221739/127927630/ccs	PacBio_Cortex_Rep1	mm10_ERCC_SIRV	chr3	84220872	84163772	-	12	3852	8383	21825	ENSMUSG00000027993.16	ENSMUST00000107695.8	Trim2	Trim2-206	Known	Known	None	0.75	None	None	None	None
m54284U_191212_053548/40698788/ccs	PacBio_Hippocampus_Rep1	mm10_ERCC_SIRV	chr13	55714698	55726228	+	5	1480	38863	101022	ENSMUSG00000021497.10	ENSMUST00000021959.10	Txndc15	Txndc15-201	Known	Known	None	0.15000000596046448	None	None	None	None
m54284U_191107_221739/102826021/ccs	PacBio_Cortex_Rep1	mm10_ERCC_SIRV	chr1	72583259	72633129	+	17	3046	1167	2720	ENSMUSG00000039354.16	ENSMUST00000047615.14	Smarcal1	Smarcal1-201	Known	Known	None	0.25	None	None	None	None
m54284U_191213_120042/23789733/ccs	PacBio_Hippocampus_Rep2	mm10_ERCC_SIRV	chr15	75909288	75895489	-	10	2106	43564	111833	ENSMUSG00000055762.16	ENSMUST00000089681.11	Eef1d	Eef1d-204	Known	Known	None	0.10000000149011612	None	None	None	None
m54284U_191213_120042/69796914/ccs	PacBio_Hippocampus_Rep2	mm10_ERCC_SIRV	chr9	40801273	40805199	+	9	2104	27474	71626	ENSMUSG00000015656.17	ENSMUST00000015800.15	Hspa8	Hspa8-201	Known	Known	None	0.25	None	None	None	None
m54284U_191213_120042/50922357/ccs	PacBio_Hippocampus_Rep2	mm10_ERCC_SIRV	chrX	75875110	75785668	-	17	3082	52427	229238	ENSMUSG00000016382.15	ENCODEMT000229238	Pls3	ENCODEMT000229238	Known	NIC	None	0.30000001192092896	None	None	None	None
m54284U_191213_120042/78842511/ccs	PacBio_Hippocampus_Rep2	mm10_ERCC_SIRV	chr5	33018977	33027962	+	2	1599	13616	35600	ENSMUSG00000018965.11	ENSMUST00000019109.7	Ywhah	Ywhah-201	Known	Known	None	0.10000000149011612	None	None	None	None
m54284U_191107_221739/132973165/ccs	PacBio_Cortex_Rep1	mm10_ERCC_SIRV	chr19	10869778	10857833	-	11	3484	50254	131801	ENSMUSG00000024736.15	ENSMUST00000025645.13	Tmem132a	Tmem132a-201	Known	Known	None	0.20000000298023224	None	None	None	None
m54284U_191107_221739/133300613/ccs	PacBio_Cortex_Rep1	mm10_ERCC_SIRV	chr3	84220872	84163772	-	12	3861	8383	230901	ENSMUSG00000027993.16	ENCODEMT000230901	Trim2	ENCODEMT000230901	Known	NIC	None	0.75	None	None	None	None
m54284U_191213_120042/51643226/ccs	PacBio_Hippocampus_Rep2	mm10_ERCC_SIRV	chr17	27635244	27630433	-	6	571	46841	121661	ENSMUSG00000052146.16	ENSMUST00000114882.8	Rps10	Rps10-203	Known	Known	None	0.5	None	None	None	None
m54284U_191212_053548/158992690/ccs	PacBio_Hippocampus_Rep1	mm10_ERCC_SIRV	chr13	55714698	55726224	+	5	1476	38863	101022	ENSMUSG00000021497.10	ENSMUST00000021959.10	Txndc15	Txndc15-201	Known	Known	None	0.25	None	None	None	None
m54284U_191109_043049/77595240/ccs	PacBio_Cortex_Rep2	mm10_ERCC_SIRV	chr11	48800360	48806083	+	4	3931	32771	230902	ENSMUSG00000020372.15	ENCODEMT000230902	Rack1	ENCODEMT000230902	Known	ISM	Prefix	0.25	None	None	None	None
m54284U_191107_221739/50004153/ccs	PacBio_Cortex_Rep1	mm10_ERCC_SIRV	chr6	54566339	54505894	-	8	4656	17201	45310	ENSMUSG00000019124.10	ENSMUST00000019268.10	Scrn1	Scrn1-201	Known	Known	None	0.25	None	None	None	None
m54284U_191109_043049/32179271/ccs	PacBio_Cortex_Rep2	mm10_ERCC_SIRV	chr7	24134188	24143240	+	3	3303	20404	230822	ENSMUSG00000047603.9	ENCODEMT000230822	Zfp235	ENCODEMT000230822	Known	NIC	None	0.20000000298023224	None	None	None	None
m54284U_191213_120042/51317073/ccs	PacBio_Hippocampus_Rep2	mm10_ERCC_SIRV	chrX	75875113	75785668	-	16	3066	52427	136810	ENSMUSG00000016382.15	ENSMUST00000114059.9	Pls3	Pls3-204	Known	Known	None	0.30000001192092896	None	None	None	None
m54284U_191213_120042/69863709/ccs	PacBio_Hippocampus_Rep2	mm10_ERCC_SIRV	chr9	40801273	40805199	+	9	2104	27474	71626	ENSMUSG00000015656.17	ENSMUST00000015800.15	Hspa8	Hspa8-201	Known	Known	None	0.25	None	None	None	None
m54284U_191107_221739/174654006/ccs	PacBio_Cortex_Rep1	mm10_ERCC_SIRV	chr1	72583259	72633131	+	17	3048	1167	2720	ENSMUSG00000039354.16	ENSMUST00000047615.14	Smarcal1	Smarcal1-201	Known	Known	None	0.20000000298023224	None	None	None	None
m54284U_191213_120042/25560475/ccs	PacBio_Hippocampus_Rep2	mm10_ERCC_SIRV	chr15	75909294	75895489	-	11	2168	43564	230421	ENSMUSG00000055762.16	ENCODEMT000230421	Eef1d	ENCODEMT000230421	Known	NIC	None	0.10000000149011612	None	None	None	None
m54284U_191107_221739/135791059/ccs	PacBio_Cortex_Rep1	mm10_ERCC_SIRV	chr19	10869748	10857833	-	11	3462	50254	131801	ENSMUSG00000024736.15	ENSMUST00000025645.13	Tmem132a	Tmem132a-201	Known	Known	None	0.20000000298023224	None	None	None	None
m54284U_191213_120042/80610544/ccs	PacBio_Hippocampus_Rep2	mm10_ERCC_SIRV	chr5	33018977	33027960	+	2	1597	13616	35600	ENSMUSG00000018965.11	ENSMUST00000019109.7	Ywhah	Ywhah-201	Known	Known	None	0.15000000596046448	None	None	None	None
m54284U_191107_221739/50005790/ccs	PacBio_Cortex_Rep1	mm10_ERCC_SIRV	chr6	54507910	54505901	-	1	2011	17201	230718	ENSMUSG00000019124.10	ENCODEMT000230718	Scrn1	ENCODEMT000230718	Known	Genomic	None	0.25	None	None	None	None
m54284U_191107_221739/7408016/ccs	PacBio_Cortex_Rep1	mm10_ERCC_SIRV	chr13	55714699	55726221	+	5	1472	38863	101022	ENSMUSG00000021497.10	ENSMUST00000021959.10	Txndc15	Txndc15-201	Known	Known	None	0.4000000059604645	None	None	None	None
m54284U_191213_120042/55772379/ccs	PacBio_Hippocampus_Rep2	mm10_ERCC_SIRV	chr17	27635258	27630433	-	6	585	46841	121661	ENSMUSG00000052146.16	ENSMUST00000114882.8	Rps10	Rps10-203	Known	Known	None	0.5	None	None	None	None
m54284U_191107_221739/145818623/ccs	PacBio_Cortex_Rep1	mm10_ERCC_SIRV	chr3	84167873	84163772	-	2	1600	8383	230123	ENSMUSG00000027993.16	ENCODEMT000230123	Trim2	ENCODEMT000230123	Known	ISM	Suffix	0.75	None	None	None	None
m54284U_191213_120042/51905434/ccs	PacBio_Hippocampus_Rep2	mm10_ERCC_SIRV	chrX	75875120	75785668	-	17	3092	52427	229238	ENSMUSG00000016382.15	ENCODEMT000229238	Pls3	ENCODEMT000229238	Known	NIC	None	0.30000001192092896	None	None	None	None
m54284U_191109_043049/15992181/ccs	PacBio_Cortex_Rep2	mm10_ERCC_SIRV	chr1	72583265	72633134	+	17	2972	1167	230898	ENSMUSG00000039354.16	ENCODEMT000230898	Smarcal1	ENCODEMT000230898	Known	NIC	None	0.15000000596046448	None	None	None	None
m54284U_191213_120042/69927089/ccs	PacBio_Hippocampus_Rep2	mm10_ERCC_SIRV	chr9	40801273	40805198	+	9	2103	27474	71626	ENSMUSG00000015656.17	ENSMUST00000015800.15	Hspa8	Hspa8-201	Known	Known	None	0.25	None	None	None	None
m54284U_191107_221739/149685794/ccs	PacBio_Cortex_Rep1	mm10_ERCC_SIRV	chr3	84259480	84163772	-	12	3764	8383	21824	ENSMUSG00000027993.16	ENSMUST00000107691.7	Trim2	Trim2-203	Known	Known	None	0.75	None	None	None	None
m54284U_191107_221739/16321023/ccs	PacBio_Cortex_Rep1	mm10_ERCC_SIRV	chr13	55714699	55726229	+	5	1480	38863	101022	ENSMUSG00000021497.10	ENSMUST00000021959.10	Txndc15	Txndc15-201	Known	Known	None	0.15000000596046448	None	None	None	None
m54284U_191213_120042/25691509/ccs	PacBio_Hippocampus_Rep2	mm10_ERCC_SIRV	chr15	75909297	75895489	-	10	2115	43564	111833	ENSMUSG00000055762.16	ENSMUST00000089681.11	Eef1d	Eef1d-204	Known	Known	None	0.10000000149011612	None	None	None	None
m54284U_191213_120042/52037388/ccs	PacBio_Hippocampus_Rep2	mm10_ERCC_SIRV	chrX	75875119	75785668	-	17	3091	52427	229238	ENSMUSG00000016382.15	ENCODEMT000229238	Pls3	ENCODEMT000229238	Known	NIC	None	0.30000001192092896	None	None	None	None
m54284U_191213_120042/67240283/ccs	PacBio_Hippocampus_Rep2	mm10_ERCC_SIRV	chr17	27635240	27630433	-	6	567	46841	121661	ENSMUSG00000052146.16	ENSMUST00000114882.8	Rps10	Rps10-203	Known	Known	None	0.5	None	None	None	None
m54284U_191213_120042/69927566/ccs	PacBio_Hippocampus_Rep2	mm10_ERCC_SIRV	chr9	40801273	40805200	+	9	2105	27474	71626	ENSMUSG00000015656.17	ENSMUST00000015800.15	Hspa8	Hspa8-201	Known	Known	None	0.20000000298023224	None	None	None	None
m54284U_191213_120042/82512378/ccs	PacBio_Hippocampus_Rep2	mm10_ERCC_SIRV	chr5	33018977	33027962	+	2	1599	13616	35600	ENSMUSG00000018965.11	ENSMUST00000019109.7	Ywhah	Ywhah-201	Known	Known	None	0.10000000149011612	None	None	None	None
m54284U_191107_221739/153094652/ccs	PacBio_Cortex_Rep1	mm10_ERCC_SIRV	chr3	84259723	84163772	-	12	4007	8383	21824	ENSMUSG00000027993.16	ENSMUST00000107691.7	Trim2	Trim2-203	Known	Known	None	0.75	None	None	None	None
m54284U_191109_043049/36046643/ccs	PacBio_Cortex_Rep2	mm10_ERCC_SIRV	chr1	72583259	72633130	+	17	3047	1167	2720	ENSMUSG00000039354.16	ENSMUST00000047615.14	Smarcal1	Smarcal1-201	Known	Known	None	0.25	None	None	None	None
m54284U_191107_221739/50201996/ccs	PacBio_Cortex_Rep1	mm10_ERCC_SIRV	chr6	54566394	54505894	-	8	4711	17201	45310	ENSMUSG00000019124.10	ENSMUST00000019268.10	Scrn1	Scrn1-201	Known	Known	None	0.25	None	None	None	None
m54284U_191212_053548/6816645/ccs	PacBio_Hippocampus_Rep1	mm10_ERCC_SIRV	chr7	24134182	24143237	+	4	3429	20404	53010	ENSMUSG00000047603.9	ENSMUST00000056549.8	Zfp235	Zfp235-201	Known	Known	None	0.20000000298023224	None	None	None	None
m54284U_191109_043049/85723730/ccs	PacBio_Cortex_Rep2	mm10_ERCC_SIRV	chr11	48800360	48806097	+	8	1110	32771	85897	ENSMUSG00000020372.15	ENSMUST00000020640.7	Rack1	Rack1-201	Known	Known	None	0.25	None	None	None	None
m54284U_191107_221739/138282683/ccs	PacBio_Cortex_Rep1	mm10_ERCC_SIRV	chr19	10861781	10857828	-	4	1925	50254	230670	ENSMUSG00000024736.15	ENCODEMT000230670	Tmem132a	ENCODEMT000230670	Known	ISM	Suffix	0.20000000298023224	None	None	None	None
m54284U_191107_221739/22481066/ccs	PacBio_Cortex_Rep1	mm10_ERCC_SIRV	chr13	55714699	55726228	+	5	1479	38863	101022	ENSMUSG00000021497.10	ENSMUST00000021959.10	Txndc15	Txndc15-201	Known	Known	None	0.15000000596046448	None	None	None	None
m54284U_191213_120042/52037892/ccs	PacBio_Hippocampus_Rep2	mm10_ERCC_SIRV	chrX	75875182	75785668	-	17	3154	52427	229238	ENSMUSG00000016382.15	ENCODEMT000229238	Pls3	ENCODEMT000229238	Known	NIC	None	0.30000001192092896	None	None	None	None
m54284U_191213_120042/76876606/ccs	PacBio_Hippocampus_Rep2	mm10_ERCC_SIRV	chr17	27635222	27630428	-	6	992	46841	230817	ENSMUSG00000052146.16	ENCODEMT000230817	Rps10	ENCODEMT000230817	Known	NIC	None	0.5	None	None	None	None
m54284U_191213_120042/27002319/ccs	PacBio_Hippocampus_Rep2	mm10_ERCC_SIRV	chr15	75909296	75895489	-	11	2170	43564	230421	ENSMUSG00000055762.16	ENCODEMT000230421	Eef1d	ENCODEMT000230421	Known	NIC	None	0.10000000149011612	None	None	None	None
m54284U_191213_120042/69927782/ccs	PacBio_Hippocampus_Rep2	mm10_ERCC_SIRV	chr9	40801273	40805199	+	9	2104	27474	71626	ENSMUSG00000015656.17	ENSMUST00000015800.15	Hspa8	Hspa8-201	Known	Known	None	0.25	None	None	None	None
m54284U_191107_221739/156108640/ccs	PacBio_Cortex_Rep1	mm10_ERCC_SIRV	chr3	84259681	84163772	-	12	3965	8383	21824	ENSMUSG00000027993.16	ENSMUST00000107691.7	Trim2	Trim2-203	Known	Known	None	0.75	None	None	None	None
m54284U_191213_120042/84279826/ccs	PacBio_Hippocampus_Rep2	mm10_ERCC_SIRV	chr5	33018977	33027966	+	2	1603	13616	35600	ENSMUSG00000018965.11	ENSMUST00000019109.7	Ywhah	Ywhah-201	Known	Known	None	0.05000000074505806	None	None	None	None
m54284U_191109_043049/53610129/ccs	PacBio_Cortex_Rep2	mm10_ERCC_SIRV	chr1	72583265	72633130	+	17	2968	1167	230898	ENSMUSG00000039354.16	ENCODEMT000230898	Smarcal1	ENCODEMT000230898	Known	NIC	None	0.25	None	None	None	None
m54284U_191109_043049/97059991/ccs	PacBio_Cortex_Rep2	mm10_ERCC_SIRV	chr11	48800360	48806083	+	8	1096	32771	85897	ENSMUSG00000020372.15	ENSMUST00000020640.7	Rack1	Rack1-201	Known	Known	None	0.25	None	None	None	None
m54284U_191107_221739/30869585/ccs	PacBio_Cortex_Rep1	mm10_ERCC_SIRV	chr13	55714699	55726221	+	5	1472	38863	101022	ENSMUSG00000021497.10	ENSMUST00000021959.10	Txndc15	Txndc15-201	Known	Known	None	0.4000000059604645	None	None	None	None
m54284U_191213_120042/52102888/ccs	PacBio_Hippocampus_Rep2	mm10_ERCC_SIRV	chrX	75875119	75785668	-	17	3091	52427	229238	ENSMUSG00000016382.15	ENCODEMT000229238	Pls3	ENCODEMT000229238	Known	NIC	None	0.30000001192092896	None	None	None	None
m54284U_191107_221739/50463877/ccs	PacBio_Cortex_Rep1	mm10_ERCC_SIRV	chr6	54566399	54505894	-	8	4716	17201	45310	ENSMUSG00000019124.10	ENSMUST00000019268.10	Scrn1	Scrn1-201	Known	Known	None	0.25	None	None	None	None
m54284U_191213_120042/91095172/ccs	PacBio_Hippocampus_Rep2	mm10_ERCC_SIRV	chr17	27635239	27630433	-	6	566	46841	121661	ENSMUSG00000052146.16	ENSMUST00000114882.8	Rps10	Rps10-203	Known	Known	None	0.5	None	None	None	None
m54284U_191107_221739/138805485/ccs	PacBio_Cortex_Rep1	mm10_ERCC_SIRV	chr19	10869802	10857832	-	11	3481	50254	230657	ENSMUSG00000024736.15	ENCODEMT000230657	Tmem132a	ENCODEMT000230657	Known	NNC	None	0.20000000298023224	None	None	None	None
m54284U_191213_120042/69927803/ccs	PacBio_Hippocampus_Rep2	mm10_ERCC_SIRV	chr9	40801273	40805198	+	9	2103	27474	71626	ENSMUSG00000015656.17	ENSMUST00000015800.15	Hspa8	Hspa8-201	Known	Known	None	0.25	None	None	None	None
m54284U_191109_043049/1968966/ccs	PacBio_Cortex_Rep2	mm10_ERCC_SIRV	chr3	84220871	84163772	-	12	3851	8383	21825	ENSMUSG00000027993.16	ENSMUST00000107695.8	Trim2	Trim2-206	Known	Known	None	0.75	None	None	None	None
m54284U_191213_120042/27918856/ccs	PacBio_Hippocampus_Rep2	mm10_ERCC_SIRV	chr15	75909297	75895489	-	11	2171	43564	230421	ENSMUSG00000055762.16	ENCODEMT000230421	Eef1d	ENCODEMT000230421	Known	NIC	None	0.10000000149011612	None	None	None	None
m54284U_191109_043049/96930434/ccs	PacBio_Cortex_Rep2	mm10_ERCC_SIRV	chr1	72583259	72633130	+	17	3047	1167	2720	ENSMUSG00000039354.16	ENSMUST00000047615.14	Smarcal1	Smarcal1-201	Known	Known	None	0.25	None	None	None	None
m54284U_191107_221739/31982374/ccs	PacBio_Cortex_Rep1	mm10_ERCC_SIRV	chr13	55714699	55726225	+	5	1476	38863	101022	ENSMUSG00000021497.10	ENSMUST00000021959.10	Txndc15	Txndc15-201	Known	Known	None	0.25	None	None	None	None
m54284U_191213_120042/84672587/ccs	PacBio_Hippocampus_Rep2	mm10_ERCC_SIRV	chr5	33018977	33027962	+	2	1599	13616	35600	ENSMUSG00000018965.11	ENSMUST00000019109.7	Ywhah	Ywhah-201	Known	Known	None	0.10000000149011612	None	None	None	None
m54284U_191109_043049/100665477/ccs	PacBio_Cortex_Rep2	mm10_ERCC_SIRV	chr11	48800360	48806085	+	8	1098	32771	85897	ENSMUSG00000020372.15	ENSMUST00000020640.7	Rack1	Rack1-201	Known	Known	None	0.30000001192092896	None	None	None	None
m54284U_191213_120042/52494797/ccs	PacBio_Hippocampus_Rep2	mm10_ERCC_SIRV	chrX	75875123	75785668	-	17	3074	52427	229238	ENSMUSG00000016382.15	ENCODEMT000229238	Pls3	ENCODEMT000229238	Known	NIC	None	0.30000001192092896	None	None	None	None
m54284U_191213_120042/99746007/ccs	PacBio_Hippocampus_Rep2	mm10_ERCC_SIRV	chr17	27635244	27630433	-	6	571	46841	121661	ENSMUSG00000052146.16	ENSMUST00000114882.8	Rps10	Rps10-203	Known	Known	None	0.5	None	None	None	None
m54284U_191212_053548/47317081/ccs	PacBio_Hippocampus_Rep1	mm10_ERCC_SIRV	chr7	24134182	24143239	+	4	3431	20404	53010	ENSMUSG00000047603.9	ENSMUST00000056549.8	Zfp235	Zfp235-201	Known	Known	None	0.20000000298023224	None	None	None	None
m54284U_191109_043049/5375995/ccs	PacBio_Cortex_Rep2	mm10_ERCC_SIRV	chr3	84220870	84163772	-	12	3850	8383	21825	ENSMUSG00000027993.16	ENSMUST00000107695.8	Trim2	Trim2-206	Known	Known	None	0.75	None	None	None	None
m54284U_191109_043049/128451482/ccs	PacBio_Cortex_Rep2	mm10_ERCC_SIRV	chr1	72583259	72633128	+	17	3045	1167	2720	ENSMUSG00000039354.16	ENSMUST00000047615.14	Smarcal1	Smarcal1-201	Known	Known	None	0.25	None	None	None	None
m54284U_191213_120042/69928807/ccs	PacBio_Hippocampus_Rep2	mm10_ERCC_SIRV	chr9	40801273	40805198	+	9	2103	27474	71626	ENSMUSG00000015656.17	ENSMUST00000015800.15	Hspa8	Hspa8-201	Known	Known	None	0.25	None	None	None	None
m54284U_191213_120042/53217417/ccs	PacBio_Hippocampus_Rep2	mm10_ERCC_SIRV	chrX	75875135	75785668	-	17	3107	52427	229238	ENSMUSG00000016382.15	ENCODEMT000229238	Pls3	ENCODEMT000229238	Known	NIC	None	0.30000001192092896	None	None	None	None
m54284U_191107_221739/146212559/ccs	PacBio_Cortex_Rep1	mm10_ERCC_SIRV	chr19	10869761	10857833	-	11	3467	50254	131801	ENSMUSG00000024736.15	ENSMUST00000025645.13	Tmem132a	Tmem132a-201	Known	Known	None	0.20000000298023224	None	None	None	None
m54284U_191107_221739/50791130/ccs	PacBio_Cortex_Rep1	mm10_ERCC_SIRV	chr6	54566347	54505894	-	8	4664	17201	45310	ENSMUSG00000019124.10	ENSMUST00000019268.10	Scrn1	Scrn1-201	Known	Known	None	0.25	None	None	None	None
m54284U_191107_221739/35718748/ccs	PacBio_Cortex_Rep1	mm10_ERCC_SIRV	chr13	55714699	55726227	+	5	1488	38863	101022	ENSMUSG00000021497.10	ENSMUST00000021959.10	Txndc15	Txndc15-201	Known	Known	None	0.15000000596046448	None	None	None	None
m54284U_191213_120042/28246592/ccs	PacBio_Hippocampus_Rep2	mm10_ERCC_SIRV	chr15	75909297	75895489	-	10	2115	43564	111833	ENSMUSG00000055762.16	ENSMUST00000089681.11	Eef1d	Eef1d-204	Known	Known	None	0.10000000149011612	None	None	None	None
m54284U_191109_043049/140509519/ccs	PacBio_Cortex_Rep2	mm10_ERCC_SIRV	chr11	48800360	48806090	+	8	1103	32771	85897	ENSMUSG00000020372.15	ENSMUST00000020640.7	Rack1	Rack1-201	Known	Known	None	0.15000000596046448	None	None	None	None
m54284U_191213_120042/110822551/ccs	PacBio_Hippocampus_Rep2	mm10_ERCC_SIRV	chr17	27635277	27630433	-	6	604	46841	121661	ENSMUSG00000052146.16	ENSMUST00000114882.8	Rps10	Rps10-203	Known	Known	None	0.5	None	None	None	None
m54284U_191213_120042/88214292/ccs	PacBio_Hippocampus_Rep2	mm10_ERCC_SIRV	chr5	33018977	33027966	+	2	1603	13616	35600	ENSMUSG00000018965.11	ENSMUST00000019109.7	Ywhah	Ywhah-201	Known	Known	None	0.05000000074505806	None	None	None	None
m54284U_191109_043049/173081745/ccs	PacBio_Cortex_Rep2	mm10_ERCC_SIRV	chr1	72583259	72633130	+	17	3047	1167	2720	ENSMUSG00000039354.16	ENSMUST00000047615.14	Smarcal1	Smarcal1-201	Known	Known	None	0.25	None	None	None	None
m54284U_191213_120042/69929168/ccs	PacBio_Hippocampus_Rep2	mm10_ERCC_SIRV	chr9	40801273	40805199	+	9	2104	27474	71626	ENSMUSG00000015656.17	ENSMUST00000015800.15	Hspa8	Hspa8-201	Known	Known	None	0.25	None	None	None	None
m54284U_191109_043049/13173339/ccs	PacBio_Cortex_Rep2	mm10_ERCC_SIRV	chr3	84177798	84163770	-	5	1926	8383	230362	ENSMUSG00000027993.16	ENCODEMT000230362	Trim2	ENCODEMT000230362	Known	ISM	Suffix	0.75	None	None	None	None
m54284U_191213_120042/53348658/ccs	PacBio_Hippocampus_Rep2	mm10_ERCC_SIRV	chrX	75875183	75785668	-	17	3155	52427	229238	ENSMUSG00000016382.15	ENCODEMT000229238	Pls3	ENCODEMT000229238	Known	NIC	None	0.30000001192092896	None	None	None	None
m54284U_191109_043049/34670722/ccs	PacBio_Cortex_Rep2	mm10_ERCC_SIRV	chr3	84304636	84163772	-	14	3968	8383	230903	ENSMUSG00000027993.16	ENCODEMT000230903	Trim2	ENCODEMT000230903	Known	NNC	None	0.75	None	None	None	None
m54284U_191107_221739/48235829/ccs	PacBio_Cortex_Rep1	mm10_ERCC_SIRV	chr13	55714699	55726221	+	5	1472	38863	101022	ENSMUSG00000021497.10	ENSMUST00000021959.10	Txndc15	Txndc15-201	Known	Known	None	0.4000000059604645	None	None	None	None
m54284U_191109_043049/176490487/ccs	PacBio_Cortex_Rep2	mm10_ERCC_SIRV	chr1	72583259	72633130	+	17	3047	1167	2720	ENSMUSG00000039354.16	ENSMUST00000047615.14	Smarcal1	Smarcal1-201	Known	Known	None	0.25	None	None	None	None
m54284U_191213_120042/122488086/ccs	PacBio_Hippocampus_Rep2	mm10_ERCC_SIRV	chr17	27635241	27630433	-	6	568	46841	121661	ENSMUSG00000052146.16	ENSMUST00000114882.8	Rps10	Rps10-203	Known	Known	None	0.5	None	None	None	None
m54284U_191212_053548/73533546/ccs	PacBio_Hippocampus_Rep1	mm10_ERCC_SIRV	chr11	48800360	48806083	+	8	1096	32771	85897	ENSMUSG00000020372.15	ENSMUST00000020640.7	Rack1	Rack1-201	Known	Known	None	0.25	None	None	None	None
m54284U_191213_120042/69929251/ccs	PacBio_Hippocampus_Rep2	mm10_ERCC_SIRV	chr9	40801273	40805199	+	9	2104	27474	71626	ENSMUSG00000015656.17	ENSMUST00000015800.15	Hspa8	Hspa8-201	Known	Known	None	0.25	None	None	None	None
m54284U_191107_221739/152700168/ccs	PacBio_Cortex_Rep1	mm10_ERCC_SIRV	chr19	10865459	10857837	-	8	2632	50254	230681	ENSMUSG00000024736.15	ENCODEMT000230681	Tmem132a	ENCODEMT000230681	Known	ISM	Suffix	0.20000000298023224	None	None	None	None
m54284U_191213_120042/89721379/ccs	PacBio_Hippocampus_Rep2	mm10_ERCC_SIRV	chr5	33018977	33027938	+	2	1575	13616	35600	ENSMUSG00000018965.11	ENSMUST00000019109.7	Ywhah	Ywhah-201	Known	Known	None	0.3499999940395355	None	None	None	None
m54284U_191213_120042/53413985/ccs	PacBio_Hippocampus_Rep2	mm10_ERCC_SIRV	chrX	75875119	75785668	-	17	3091	52427	229238	ENSMUSG00000016382.15	ENCODEMT000229238	Pls3	ENCODEMT000229238	Known	NIC	None	0.30000001192092896	None	None	None	None
m54284U_191213_120042/33947648/ccs	PacBio_Hippocampus_Rep2	mm10_ERCC_SIRV	chr7	24134182	24143237	+	4	3429	20404	53010	ENSMUSG00000047603.9	ENSMUST00000056549.8	Zfp235	Zfp235-201	Known	Known	None	0.20000000298023224	None	None	None	None
m54284U_191213_120042/28313305/ccs	PacBio_Hippocampus_Rep2	mm10_ERCC_SIRV	chr15	75909304	75895489	-	10	2122	43564	111833	ENSMUSG00000055762.16	ENSMUST00000089681.11	Eef1d	Eef1d-204	Known	Known	None	0.10000000149011612	None	None	None	None
m54284U_191107_221739/51644578/ccs	PacBio_Cortex_Rep1	mm10_ERCC_SIRV	chr6	54566398	54505894	-	8	4715	17201	45310	ENSMUSG00000019124.10	ENSMUST00000019268.10	Scrn1	Scrn1-201	Known	Known	None	0.25	None	None	None	None
m54284U_191107_221739/88670819/ccs	PacBio_Cortex_Rep1	mm10_ERCC_SIRV	chr13	55714699	55726230	+	5	1481	38863	101022	ENSMUSG00000021497.10	ENSMUST00000021959.10	Txndc15	Txndc15-201	Known	Known	None	0.15000000596046448	None	None	None	None
m54284U_191212_053548/15927524/ccs	PacBio_Hippocampus_Rep1	mm10_ERCC_SIRV	chr1	72583259	72633130	+	17	3047	1167	2720	ENSMUSG00000039354.16	ENSMUST00000047615.14	Smarcal1	Smarcal1-201	Known	Known	None	0.25	None	None	None	None
m54284U_191109_043049/40829773/ccs	PacBio_Cortex_Rep2	mm10_ERCC_SIRV	chr3	84259803	84163772	-	12	4087	8383	21824	ENSMUSG00000027993.16	ENSMUST00000107691.7	Trim2	Trim2-203	Known	Known	None	0.75	None	None	None	None
m54284U_191213_120042/69993869/ccs	PacBio_Hippocampus_Rep2	mm10_ERCC_SIRV	chr9	40801273	40805197	+	9	2102	27474	71626	ENSMUSG00000015656.17	ENSMUST00000015800.15	Hspa8	Hspa8-201	Known	Known	None	0.20000000298023224	None	None	None	None
m54284U_191213_120042/138937575/ccs	PacBio_Hippocampus_Rep2	mm10_ERCC_SIRV	chr17	27635253	27630424	-	5	1603	46841	230869	ENSMUSG00000052146.16	ENCODEMT000230869	Rps10	ENCODEMT000230869	Known	NIC	None	0.5	None	None	None	None
m54284U_191213_120042/54921366/ccs	PacBio_Hippocampus_Rep2	mm10_ERCC_SIRV	chrX	75875120	75785668	-	17	3092	52427	229238	ENSMUSG00000016382.15	ENCODEMT000229238	Pls3	ENCODEMT000229238	Known	NIC	None	0.30000001192092896	None	None	None	None
m54284U_191213_120042/23463736/ccs	PacBio_Hippocampus_Rep2	mm10_ERCC_SIRV	chr11	48800360	48806085	+	8	1098	32771	85897	ENSMUSG00000020372.15	ENSMUST00000020640.7	Rack1	Rack1-201	Known	Known	None	0.30000001192092896	None	None	None	None
m54284U_191107_221739/104205097/ccs	PacBio_Cortex_Rep1	mm10_ERCC_SIRV	chr13	55714699	55726223	+	5	1474	38863	101022	ENSMUSG00000021497.10	ENSMUST00000021959.10	Txndc15	Txndc15-201	Known	Known	None	0.30000001192092896	None	None	None	None
m54284U_191213_120042/91029663/ccs	PacBio_Hippocampus_Rep2	mm10_ERCC_SIRV	chr5	33018977	33027965	+	2	1602	13616	35600	ENSMUSG00000018965.11	ENSMUST00000019109.7	Ywhah	Ywhah-201	Known	Known	None	0.10000000149011612	None	None	None	None
m54284U_191213_120042/35850515/ccs	PacBio_Hippocampus_Rep2	mm10_ERCC_SIRV	chr1	72583259	72633129	+	17	3046	1167	2720	ENSMUSG00000039354.16	ENSMUST00000047615.14	Smarcal1	Smarcal1-201	Known	Known	None	0.25	None	None	None	None
m54284U_191107_221739/152765073/ccs	PacBio_Cortex_Rep1	mm10_ERCC_SIRV	chr19	10869780	10857833	-	11	3486	50254	131801	ENSMUSG00000024736.15	ENSMUST00000025645.13	Tmem132a	Tmem132a-201	Known	Known	None	0.20000000298023224	None	None	None	None
m54284U_191213_120042/69994351/ccs	PacBio_Hippocampus_Rep2	mm10_ERCC_SIRV	chr9	40801273	40805197	+	9	2102	27474	71626	ENSMUSG00000015656.17	ENSMUST00000015800.15	Hspa8	Hspa8-201	Known	Known	None	0.20000000298023224	None	None	None	None
m54284U_191109_043049/57477420/ccs	PacBio_Cortex_Rep2	mm10_ERCC_SIRV	chr3	84259781	84163772	-	12	4065	8383	21824	ENSMUSG00000027993.16	ENSMUST00000107691.7	Trim2	Trim2-203	Known	Known	None	0.75	None	None	None	None
m54284U_191213_120042/55052771/ccs	PacBio_Hippocampus_Rep2	mm10_ERCC_SIRV	chrX	75875119	75785668	-	17	3077	52427	229238	ENSMUSG00000016382.15	ENCODEMT000229238	Pls3	ENCODEMT000229238	Known	NIC	None	0.30000001192092896	None	None	None	None
m54284U_191213_120042/140445066/ccs	PacBio_Hippocampus_Rep2	mm10_ERCC_SIRV	chr17	27635240	27630424	-	5	1590	46841	230869	ENSMUSG00000052146.16	ENCODEMT000230869	Rps10	ENCODEMT000230869	Known	NIC	None	0.5	None	None	None	None
m54284U_191213_120042/28575746/ccs	PacBio_Hippocampus_Rep2	mm10_ERCC_SIRV	chr15	75909305	75895489	-	11	2165	43564	230421	ENSMUSG00000055762.16	ENCODEMT000230421	Eef1d	ENCODEMT000230421	Known	NIC	None	0.10000000149011612	None	None	None	None
m54284U_191107_221739/52365200/ccs	PacBio_Cortex_Rep1	mm10_ERCC_SIRV	chr6	54566374	54505894	-	8	4698	17201	45310	ENSMUSG00000019124.10	ENSMUST00000019268.10	Scrn1	Scrn1-201	Known	Known	None	0.25	None	None	None	None
m54284U_191213_120042/161284469/ccs	PacBio_Hippocampus_Rep2	mm10_ERCC_SIRV	chr1	72583259	72633130	+	17	3047	1167	2720	ENSMUSG00000039354.16	ENSMUST00000047615.14	Smarcal1	Smarcal1-201	Known	Known	None	0.25	None	None	None	None
m54284U_191213_120042/125503849/ccs	PacBio_Hippocampus_Rep2	mm10_ERCC_SIRV	chr11	48800360	48806086	+	8	1099	32771	85897	ENSMUSG00000020372.15	ENSMUST00000020640.7	Rack1	Rack1-201	Known	Known	None	0.25	None	None	None	None
m54284U_191213_120042/125632914/ccs	PacBio_Hippocampus_Rep2	mm10_ERCC_SIRV	chr7	24134182	24143236	+	4	3337	20404	53010	ENSMUSG00000047603.9	ENSMUST00000056549.8	Zfp235	Zfp235-201	Known	Known	None	0.25	None	None	None	None
m54284U_191107_221739/111478397/ccs	PacBio_Cortex_Rep1	mm10_ERCC_SIRV	chr13	55714654	55726227	+	5	1182	38863	230873	ENSMUSG00000021497.10	ENCODEMT000230873	Txndc15	ENCODEMT000230873	Known	NNC	None	0.4000000059604645	None	None	None	None
m54284U_191213_120042/55249479/ccs	PacBio_Hippocampus_Rep2	mm10_ERCC_SIRV	chrX	75875120	75785668	-	17	3092	52427	229238	ENSMUSG00000016382.15	ENCODEMT000229238	Pls3	ENCODEMT000229238	Known	NIC	None	0.30000001192092896	None	None	None	None
m54284U_191213_120042/93323344/ccs	PacBio_Hippocampus_Rep2	mm10_ERCC_SIRV	chr5	33018977	33027960	+	2	1597	13616	35600	ENSMUSG00000018965.11	ENSMUST00000019109.7	Ywhah	Ywhah-201	Known	Known	None	0.15000000596046448	None	None	None	None
m54284U_191213_120042/70058019/ccs	PacBio_Hippocampus_Rep2	mm10_ERCC_SIRV	chr9	40801273	40805199	+	9	2104	27474	71626	ENSMUSG00000015656.17	ENSMUST00000015800.15	Hspa8	Hspa8-201	Known	Known	None	0.25	None	None	None	None
m54284U_191109_043049/61408833/ccs	PacBio_Cortex_Rep2	mm10_ERCC_SIRV	chr3	84259807	84163772	-	12	4091	8383	21824	ENSMUSG00000027993.16	ENSMUST00000107691.7	Trim2	Trim2-203	Known	Known	None	0.75	None	None	None	None
m54284U_191213_120042/144310438/ccs	PacBio_Hippocampus_Rep2	mm10_ERCC_SIRV	chr17	27634476	27630433	-	5	531	46841	121664	ENSMUSG00000052146.16	ENSMUST00000178774.2	Rps10	Rps10-208	Known	Known	None	0.5	None	None	None	None
m54284U_191109_043049/60294581/ccs	PacBio_Cortex_Rep2	mm10_ERCC_SIRV	chr1	72583261	72635652	+	17	5567	1167	2720	ENSMUSG00000039354.16	ENSMUST00000047615.14	Smarcal1	Smarcal1-201	Known	Known	None	0.30000001192092896	None	None	None	None
m54284U_191107_221739/153486395/ccs	PacBio_Cortex_Rep1	mm10_ERCC_SIRV	chr19	10869775	10857833	-	11	3481	50254	131801	ENSMUSG00000024736.15	ENSMUST00000025645.13	Tmem132a	Tmem132a-201	Known	Known	None	0.20000000298023224	None	None	None	None
m54284U_191213_120042/30999975/ccs	PacBio_Hippocampus_Rep2	mm10_ERCC_SIRV	chr15	75909305	75895489	-	10	1049	43564	230433	ENSMUSG00000055762.16	ENCODEMT000230433	Eef1d	ENCODEMT000230433	Known	NIC	None	0.10000000149011612	None	None	None	None
m54284U_191213_120042/55380490/ccs	PacBio_Hippocampus_Rep2	mm10_ERCC_SIRV	chrX	75875121	75785668	-	17	3093	52427	229238	ENSMUSG00000016382.15	ENCODEMT000229238	Pls3	ENCODEMT000229238	Known	NIC	None	0.30000001192092896	None	None	None	None
m54284U_191109_043049/80610332/ccs	PacBio_Cortex_Rep2	mm10_ERCC_SIRV	chr3	84304773	84163754	-	12	3745	8383	230434	ENSMUSG00000027993.16	ENCODEMT000230434	Trim2	ENCODEMT000230434	Known	NIC	None	0.75	None	None	None	None
m54284U_191213_120042/176948365/ccs	PacBio_Hippocampus_Rep2	mm10_ERCC_SIRV	chr11	48800360	48806077	+	8	1090	32771	85897	ENSMUSG00000020372.15	ENSMUST00000020640.7	Rack1	Rack1-201	Known	Known	None	0.15000000596046448	None	None	None	None
m54284U_191213_120042/70058639/ccs	PacBio_Hippocampus_Rep2	mm10_ERCC_SIRV	chr9	40801273	40805196	+	9	2101	27474	71626	ENSMUSG00000015656.17	ENSMUST00000015800.15	Hspa8	Hspa8-201	Known	Known	None	0.25	None	None	None	None
m54284U_191107_221739/118818285/ccs	PacBio_Cortex_Rep1	mm10_ERCC_SIRV	chr13	55714699	55726221	+	5	1472	38863	101022	ENSMUSG00000021497.10	ENSMUST00000021959.10	Txndc15	Txndc15-201	Known	Known	None	0.4000000059604645	None	None	None	None
m54284U_191109_043049/134021686/ccs	PacBio_Cortex_Rep2	mm10_ERCC_SIRV	chr1	72583261	72633130	+	17	3045	1167	2720	ENSMUSG00000039354.16	ENSMUST00000047615.14	Smarcal1	Smarcal1-201	Known	Known	None	0.25	None	None	None	None
m54284U_191107_221739/52429687/ccs	PacBio_Cortex_Rep1	mm10_ERCC_SIRV	chr6	54566394	54505894	-	8	4711	17201	45310	ENSMUSG00000019124.10	ENSMUST00000019268.10	Scrn1	Scrn1-201	Known	Known	None	0.25	None	None	None	None
m54284U_191213_120042/159776961/ccs	PacBio_Hippocampus_Rep2	mm10_ERCC_SIRV	chr17	27635243	27630433	-	6	570	46841	121661	ENSMUSG00000052146.16	ENSMUST00000114882.8	Rps10	Rps10-203	Known	Known	None	0.5	None	None	None	None
m54284U_191213_120042/98632270/ccs	PacBio_Hippocampus_Rep2	mm10_ERCC_SIRV	chr5	33018977	33027962	+	2	1599	13616	35600	ENSMUSG00000018965.11	ENSMUST00000019109.7	Ywhah	Ywhah-201	Known	Known	None	0.10000000149011612	None	None	None	None
m54284U_191213_120042/55443898/ccs	PacBio_Hippocampus_Rep2	mm10_ERCC_SIRV	chrX	75875111	75785668	-	16	3064	52427	136810	ENSMUSG00000016382.15	ENSMUST00000114059.9	Pls3	Pls3-204	Known	Known	None	0.30000001192092896	None	None	None	None
m54284U_191107_221739/162466455/ccs	PacBio_Cortex_Rep1	mm10_ERCC_SIRV	chr19	10869799	10857832	-	11	3478	50254	230657	ENSMUSG00000024736.15	ENCODEMT000230657	Tmem132a	ENCODEMT000230657	Known	NNC	None	0.20000000298023224	None	None	None	None
m54284U_191213_120042/70059386/ccs	PacBio_Hippocampus_Rep2	mm10_ERCC_SIRV	chr9	40801273	40805199	+	9	2104	27474	71626	ENSMUSG00000015656.17	ENSMUST00000015800.15	Hspa8	Hspa8-201	Known	Known	None	0.25	None	None	None	None
m54284U_191213_120042/36505322/ccs	PacBio_Hippocampus_Rep2	mm10_ERCC_SIRV	chr15	75909304	75895489	-	11	2178	43564	230421	ENSMUSG00000055762.16	ENCODEMT000230421	Eef1d	ENCODEMT000230421	Known	NIC	None	0.10000000149011612	None	None	None	None
m54284U_191213_120042/150536348/ccs	PacBio_Hippocampus_Rep2	mm10_ERCC_SIRV	chr7	24134182	24143239	+	4	3431	20404	53010	ENSMUSG00000047603.9	ENSMUST00000056549.8	Zfp235	Zfp235-201	Known	Known	None	0.20000000298023224	None	None	None	None
m54284U_191107_221739/132842146/ccs	PacBio_Cortex_Rep1	mm10_ERCC_SIRV	chr13	55714699	55726225	+	5	1476	38863	101022	ENSMUSG00000021497.10	ENSMUST00000021959.10	Txndc15	Txndc15-201	Known	Known	None	0.25	None	None	None	None
m54284U_191109_043049/82446536/ccs	PacBio_Cortex_Rep2	mm10_ERCC_SIRV	chr3	84167834	84163772	-	2	1561	8383	230123	ENSMUSG00000027993.16	ENCODEMT000230123	Trim2	ENCODEMT000230123	Known	ISM	Suffix	0.75	None	None	None	None
m54284U_191109_043049/159844651/ccs	PacBio_Cortex_Rep2	mm10_ERCC_SIRV	chr1	72583261	72633130	+	17	3045	1167	2720	ENSMUSG00000039354.16	ENSMUST00000047615.14	Smarcal1	Smarcal1-201	Known	Known	None	0.25	None	None	None	None
m54284U_191213_120042/172360314/ccs	PacBio_Hippocampus_Rep2	mm10_ERCC_SIRV	chr17	27635239	27630433	-	6	566	46841	121661	ENSMUSG00000052146.16	ENSMUST00000114882.8	Rps10	Rps10-203	Known	Known	None	0.5	None	None	None	None
m54284U_191107_221739/19136955/ccs	PacBio_Cortex_Rep1	mm10_ERCC_SIRV	chr11	48800361	48806085	+	8	1097	32771	85897	ENSMUSG00000020372.15	ENSMUST00000020640.7	Rack1	Rack1-201	Known	Known	None	0.30000001192092896	None	None	None	None
m54284U_191213_120042/100010730/ccs	PacBio_Hippocampus_Rep2	mm10_ERCC_SIRV	chr5	33018977	33027957	+	2	1594	13616	35600	ENSMUSG00000018965.11	ENSMUST00000019109.7	Ywhah	Ywhah-201	Known	Known	None	0.15000000596046448	None	None	None	None
m54284U_191213_120042/55575748/ccs	PacBio_Hippocampus_Rep2	mm10_ERCC_SIRV	chrX	75875089	75785669	-	16	2921	52427	229940	ENSMUSG00000016382.15	ENCODEMT000229940	Pls3	ENCODEMT000229940	Known	NIC	None	0.30000001192092896	None	None	None	None
m54284U_191107_221739/53021227/ccs	PacBio_Cortex_Rep1	mm10_ERCC_SIRV	chr6	54566349	54505894	-	8	4666	17201	45310	ENSMUSG00000019124.10	ENSMUST00000019268.10	Scrn1	Scrn1-201	Known	Known	None	0.25	None	None	None	None
m54284U_191213_120042/70059932/ccs	PacBio_Hippocampus_Rep2	mm10_ERCC_SIRV	chr9	40801273	40805199	+	9	2104	27474	71626	ENSMUSG00000015656.17	ENSMUST00000015800.15	Hspa8	Hspa8-201	Known	Known	None	0.25	None	None	None	None
m54284U_191212_053548/107676741/ccs	PacBio_Hippocampus_Rep1	mm10_ERCC_SIRV	chr1	72583261	72633129	+	17	3044	1167	2720	ENSMUSG00000039354.16	ENSMUST00000047615.14	Smarcal1	Smarcal1-201	Known	Known	None	0.25	None	None	None	None
m54284U_191109_043049/87426994/ccs	PacBio_Cortex_Rep2	mm10_ERCC_SIRV	chr3	84304736	84163769	-	13	3862	8383	230405	ENSMUSG00000027993.16	ENCODEMT000230405	Trim2	ENCODEMT000230405	Known	NIC	None	0.75	None	None	None	None
m54284U_191213_120042/36964330/ccs	PacBio_Hippocampus_Rep2	mm10_ERCC_SIRV	chr15	75909296	75895489	-	10	2114	43564	111833	ENSMUSG00000055762.16	ENSMUST00000089681.11	Eef1d	Eef1d-204	Known	Known	None	0.10000000149011612	None	None	None	None
m54284U_191213_120042/175047847/ccs	PacBio_Hippocampus_Rep2	mm10_ERCC_SIRV	chr17	27635241	27630433	-	6	568	46841	121661	ENSMUSG00000052146.16	ENSMUST00000114882.8	Rps10	Rps10-203	Known	Known	None	0.5	None	None	None	None
m54284U_191107_221739/141690987/ccs	PacBio_Cortex_Rep1	mm10_ERCC_SIRV	chr13	55714699	55726230	+	5	1481	38863	101022	ENSMUSG00000021497.10	ENSMUST00000021959.10	Txndc15	Txndc15-201	Known	Known	None	0.15000000596046448	None	None	None	None
m54284U_191107_221739/37945912/ccs	PacBio_Cortex_Rep1	mm10_ERCC_SIRV	chr11	48800361	48806084	+	8	1096	32771	85897	ENSMUSG00000020372.15	ENSMUST00000020640.7	Rack1	Rack1-201	Known	Known	None	0.25	None	None	None	None
m54284U_191213_120042/55968786/ccs	PacBio_Hippocampus_Rep2	mm10_ERCC_SIRV	chrX	75875153	75785668	-	17	3125	52427	229238	ENSMUSG00000016382.15	ENCODEMT000229238	Pls3	ENCODEMT000229238	Known	NIC	None	0.30000001192092896	None	None	None	None
m54284U_191213_120042/103547462/ccs	PacBio_Hippocampus_Rep2	mm10_ERCC_SIRV	chr5	33018977	33027959	+	2	1596	13616	35600	ENSMUSG00000018965.11	ENSMUST00000019109.7	Ywhah	Ywhah-201	Known	Known	None	0.15000000596046448	None	None	None	None
m54284U_191213_120042/70060573/ccs	PacBio_Hippocampus_Rep2	mm10_ERCC_SIRV	chr9	40801273	40805199	+	9	2104	27474	71626	ENSMUSG00000015656.17	ENSMUST00000015800.15	Hspa8	Hspa8-201	Known	Known	None	0.25	None	None	None	None
m54284U_191107_221739/166724158/ccs	PacBio_Cortex_Rep1	mm10_ERCC_SIRV	chr19	10861661	10857828	-	4	1805	50254	230670	ENSMUSG00000024736.15	ENCODEMT000230670	Tmem132a	ENCODEMT000230670	Known	ISM	Suffix	0.20000000298023224	None	None	None	None
m54284U_191109_043049/88409355/ccs	PacBio_Cortex_Rep2	mm10_ERCC_SIRV	chr3	84270679	84163772	-	12	3654	8383	21829	ENSMUSG00000027993.16	ENSMUST00000054990.10	Trim2	Trim2-201	Known	Known	None	0.75	None	None	None	None
m54284U_191213_120042/56361423/ccs	PacBio_Hippocampus_Rep2	mm10_ERCC_SIRV	chrX	75875121	75785668	-	17	3093	52427	229238	ENSMUSG00000016382.15	ENCODEMT000229238	Pls3	ENCODEMT000229238	Known	NIC	None	0.30000001192092896	None	None	None	None
m54284U_191213_120042/6228134/ccs	PacBio_Hippocampus_Rep2	mm10_ERCC_SIRV	chr1	72583261	72596271	+	6	1744	1167	2717	ENSMUSG00000039354.16	ENSMUST00000152814.7	Smarcal1	Smarcal1-208	Known	Known	None	0.15000000596046448	None	None	None	None
m54284U_191213_120042/175768951/ccs	PacBio_Hippocampus_Rep2	mm10_ERCC_SIRV	chr17	27635244	27630433	-	6	571	46841	121661	ENSMUSG00000052146.16	ENSMUST00000114882.8	Rps10	Rps10-203	Known	Known	None	0.5	None	None	None	None
m54284U_191107_221739/129565187/ccs	PacBio_Cortex_Rep1	mm10_ERCC_SIRV	chr7	24134184	24143240	+	4	3430	20404	53010	ENSMUSG00000047603.9	ENSMUST00000056549.8	Zfp235	Zfp235-201	Known	Known	None	0.15000000596046448	None	None	None	None
m54284U_191107_221739/147326733/ccs	PacBio_Cortex_Rep1	mm10_ERCC_SIRV	chr13	55714699	55726228	+	5	1479	38863	101022	ENSMUSG00000021497.10	ENSMUST00000021959.10	Txndc15	Txndc15-201	Known	Known	None	0.15000000596046448	None	None	None	None
m54284U_191107_221739/40436559/ccs	PacBio_Cortex_Rep1	mm10_ERCC_SIRV	chr11	48800361	48806083	+	8	1095	32771	85897	ENSMUSG00000020372.15	ENSMUST00000020640.7	Rack1	Rack1-201	Known	Known	None	0.25	None	None	None	None
m54284U_191107_221739/55577295/ccs	PacBio_Cortex_Rep1	mm10_ERCC_SIRV	chr6	54566382	54505894	-	8	4699	17201	45310	ENSMUSG00000019124.10	ENSMUST00000019268.10	Scrn1	Scrn1-201	Known	Known	None	0.25	None	None	None	None
m54284U_191213_120042/37029065/ccs	PacBio_Hippocampus_Rep2	mm10_ERCC_SIRV	chr15	75909304	75895489	-	8	977	43564	111826	ENSMUSG00000055762.16	ENSMUST00000154584.8	Eef1d	Eef1d-218	Known	Known	None	0.10000000149011612	None	None	None	None
m54284U_191213_120042/70124381/ccs	PacBio_Hippocampus_Rep2	mm10_ERCC_SIRV	chr9	40801273	40805062	+	9	1967	27474	71626	ENSMUSG00000015656.17	ENSMUST00000015800.15	Hspa8	Hspa8-201	Known	Known	None	0.10000000149011612	None	None	None	None
m54284U_191109_043049/88999897/ccs	PacBio_Cortex_Rep2	mm10_ERCC_SIRV	chr3	84304687	84163769	-	13	3813	8383	230405	ENSMUSG00000027993.16	ENCODEMT000230405	Trim2	ENCODEMT000230405	Known	NIC	None	0.75	None	None	None	None
m54284U_191107_221739/32049749/ccs	PacBio_Cortex_Rep1	mm10_ERCC_SIRV	chr17	27631466	27630434	-	1	1046	46839	230815	ENSMUSG00000117338.1	ENCODEMT000230815	RPS10-NUDT3	ENCODEMT000230815	Known	Genomic	None	0.5	None	None	None	None
m54284U_191213_120042/107611082/ccs	PacBio_Hippocampus_Rep2	mm10_ERCC_SIRV	chr5	33018977	33027958	+	2	1595	13616	35600	ENSMUSG00000018965.11	ENSMUST00000019109.7	Ywhah	Ywhah-201	Known	Known	None	0.15000000596046448	None	None	None	None
m54284U_191107_221739/77268824/ccs	PacBio_Cortex_Rep1	mm10_ERCC_SIRV	chr1	72583262	72633129	+	17	3043	1167	2720	ENSMUSG00000039354.16	ENSMUST00000047615.14	Smarcal1	Smarcal1-201	Known	Known	None	0.25	None	None	None	None
m54284U_191213_120042/57147872/ccs	PacBio_Hippocampus_Rep2	mm10_ERCC_SIRV	chrX	75875146	75785668	-	17	3118	52427	229238	ENSMUSG00000016382.15	ENCODEMT000229238	Pls3	ENCODEMT000229238	Known	NIC	None	0.30000001192092896	None	None	None	None
m54284U_191107_221739/167445620/ccs	PacBio_Cortex_Rep1	mm10_ERCC_SIRV	chr19	10869795	10857832	-	11	3474	50254	230657	ENSMUSG00000024736.15	ENCODEMT000230657	Tmem132a	ENCODEMT000230657	Known	NNC	None	0.20000000298023224	None	None	None	None
m54284U_191107_221739/45156457/ccs	PacBio_Cortex_Rep1	mm10_ERCC_SIRV	chr11	48800361	48806083	+	8	1095	32771	85897	ENSMUSG00000020372.15	ENSMUST00000020640.7	Rack1	Rack1-201	Known	Known	None	0.25	None	None	None	None
m54284U_191107_221739/176752749/ccs	PacBio_Cortex_Rep1	mm10_ERCC_SIRV	chr13	55714699	55726229	+	5	1480	38863	101022	ENSMUSG00000021497.10	ENSMUST00000021959.10	Txndc15	Txndc15-201	Known	Known	None	0.15000000596046448	None	None	None	None
m54284U_191109_043049/109447528/ccs	PacBio_Cortex_Rep2	mm10_ERCC_SIRV	chr3	84259703	84163772	-	12	3987	8383	21824	ENSMUSG00000027993.16	ENSMUST00000107691.7	Trim2	Trim2-203	Known	Known	None	0.75	None	None	None	None
m54284U_191213_120042/57279097/ccs	PacBio_Hippocampus_Rep2	mm10_ERCC_SIRV	chrX	75875116	75785668	-	17	3088	52427	229238	ENSMUSG00000016382.15	ENCODEMT000229238	Pls3	ENCODEMT000229238	Known	NIC	None	0.30000001192092896	None	None	None	None
m54284U_191107_221739/89784329/ccs	PacBio_Cortex_Rep1	mm10_ERCC_SIRV	chr1	72583262	72633130	+	17	3044	1167	2720	ENSMUSG00000039354.16	ENSMUST00000047615.14	Smarcal1	Smarcal1-201	Known	Known	None	0.25	None	None	None	None
m54284U_191213_120042/70124500/ccs	PacBio_Hippocampus_Rep2	mm10_ERCC_SIRV	chr9	40801273	40805199	+	9	2104	27474	71626	ENSMUSG00000015656.17	ENSMUST00000015800.15	Hspa8	Hspa8-201	Known	Known	None	0.25	None	None	None	None
m54284U_191107_221739/118818948/ccs	PacBio_Cortex_Rep1	mm10_ERCC_SIRV	chr17	27635240	27630434	-	6	566	46841	121661	ENSMUSG00000052146.16	ENSMUST00000114882.8	Rps10	Rps10-203	Known	Known	None	0.5	None	None	None	None
m54284U_191213_120042/38012389/ccs	PacBio_Hippocampus_Rep2	mm10_ERCC_SIRV	chr15	75909272	75895489	-	10	2090	43564	111833	ENSMUSG00000055762.16	ENSMUST00000089681.11	Eef1d	Eef1d-204	Known	Known	None	0.10000000149011612	None	None	None	None
m54284U_191107_221739/61081757/ccs	PacBio_Cortex_Rep1	mm10_ERCC_SIRV	chr11	48800361	48806083	+	8	1095	32771	85897	ENSMUSG00000020372.15	ENSMUST00000020640.7	Rack1	Rack1-201	Known	Known	None	0.25	None	None	None	None
m54284U_191213_120042/113050792/ccs	PacBio_Hippocampus_Rep2	mm10_ERCC_SIRV	chr5	33018977	33027963	+	2	1600	13616	35600	ENSMUSG00000018965.11	ENSMUST00000019109.7	Ywhah	Ywhah-201	Known	Known	None	0.10000000149011612	None	None	None	None
m54284U_191107_221739/56231773/ccs	PacBio_Cortex_Rep1	mm10_ERCC_SIRV	chr6	54566350	54505894	-	8	4667	17201	45310	ENSMUSG00000019124.10	ENSMUST00000019268.10	Scrn1	Scrn1-201	Known	Known	None	0.25	None	None	None	None
m54284U_191109_043049/110821784/ccs	PacBio_Cortex_Rep2	mm10_ERCC_SIRV	chr3	84259780	84163772	-	12	4064	8383	21824	ENSMUSG00000027993.16	ENSMUST00000107691.7	Trim2	Trim2-203	Known	Known	None	0.75	None	None	None	None
m54284U_191107_221739/179831426/ccs	PacBio_Cortex_Rep1	mm10_ERCC_SIRV	chr13	55714699	55726228	+	5	1479	38863	101022	ENSMUSG00000021497.10	ENSMUST00000021959.10	Txndc15	Txndc15-201	Known	Known	None	0.15000000596046448	None	None	None	None
m54284U_191109_043049/57935333/ccs	PacBio_Cortex_Rep2	mm10_ERCC_SIRV	chr1	72583262	72633128	+	17	3042	1167	2720	ENSMUSG00000039354.16	ENSMUST00000047615.14	Smarcal1	Smarcal1-201	Known	Known	None	0.25	None	None	None	None
m54284U_191213_120042/57543088/ccs	PacBio_Hippocampus_Rep2	mm10_ERCC_SIRV	chrX	75875120	75785668	-	17	3092	52427	229238	ENSMUSG00000016382.15	ENCODEMT000229238	Pls3	ENCODEMT000229238	Known	NIC	None	0.30000001192092896	None	None	None	None
m54284U_191109_043049/67634130/ccs	PacBio_Cortex_Rep2	mm10_ERCC_SIRV	chr7	24134184	24143239	+	4	3429	20404	53010	ENSMUSG00000047603.9	ENSMUST00000056549.8	Zfp235	Zfp235-201	Known	Known	None	0.20000000298023224	None	None	None	None
m54284U_191107_221739/179372269/ccs	PacBio_Cortex_Rep1	mm10_ERCC_SIRV	chr19	10863580	10857832	-	6	2189	50254	230660	ENSMUSG00000024736.15	ENCODEMT000230660	Tmem132a	ENCODEMT000230660	Known	ISM	Suffix	0.20000000298023224	None	None	None	None
m54284U_191213_120042/70124522/ccs	PacBio_Hippocampus_Rep2	mm10_ERCC_SIRV	chr9	40801273	40805199	+	9	2104	27474	71626	ENSMUSG00000015656.17	ENSMUST00000015800.15	Hspa8	Hspa8-201	Known	Known	None	0.25	None	None	None	None
m54284U_191107_221739/128189815/ccs	PacBio_Cortex_Rep1	mm10_ERCC_SIRV	chr17	27635232	27630434	-	6	558	46841	121661	ENSMUSG00000052146.16	ENSMUST00000114882.8	Rps10	Rps10-203	Known	Known	None	0.5	None	None	None	None
m54284U_191213_120042/38077027/ccs	PacBio_Hippocampus_Rep2	mm10_ERCC_SIRV	chr15	75909559	75895489	-	10	2377	43564	111833	ENSMUSG00000055762.16	ENSMUST00000089681.11	Eef1d	Eef1d-204	Known	Known	None	0.10000000149011612	None	None	None	None
m54284U_191107_221739/80087507/ccs	PacBio_Cortex_Rep1	mm10_ERCC_SIRV	chr11	48800361	48806086	+	8	1098	32771	85897	ENSMUSG00000020372.15	ENSMUST00000020640.7	Rack1	Rack1-201	Known	Known	None	0.25	None	None	None	None
m54284U_191109_043049/136316815/ccs	PacBio_Cortex_Rep2	mm10_ERCC_SIRV	chr3	84259621	84163772	-	12	3905	8383	21824	ENSMUSG00000027993.16	ENSMUST00000107691.7	Trim2	Trim2-203	Known	Known	None	0.75	None	None	None	None
m54284U_191109_043049/58853970/ccs	PacBio_Cortex_Rep2	mm10_ERCC_SIRV	chr13	55714699	55726221	+	5	1472	38863	101022	ENSMUSG00000021497.10	ENSMUST00000021959.10	Txndc15	Txndc15-201	Known	Known	None	0.4000000059604645	None	None	None	None
m54284U_191109_043049/143721200/ccs	PacBio_Cortex_Rep2	mm10_ERCC_SIRV	chr1	72583262	72626911	+	14	2802	1167	2719	ENSMUSG00000039354.16	ENSMUST00000136498.7	Smarcal1	Smarcal1-204	Known	Known	None	0.800000011920929	None	None	None	None
m54284U_191213_120042/114361066/ccs	PacBio_Hippocampus_Rep2	mm10_ERCC_SIRV	chr5	33018977	33027965	+	2	1602	13616	35600	ENSMUSG00000018965.11	ENSMUST00000019109.7	Ywhah	Ywhah-201	Known	Known	None	0.10000000149011612	None	None	None	None
m54284U_191213_120042/58067471/ccs	PacBio_Hippocampus_Rep2	mm10_ERCC_SIRV	chrX	75842988	75785668	-	16	3085	52427	136813	ENSMUSG00000016382.15	ENSMUST00000114057.7	Pls3	Pls3-202	Known	Known	None	0.30000001192092896	None	None	None	None
m54284U_191107_221739/56689351/ccs	PacBio_Cortex_Rep1	mm10_ERCC_SIRV	chr6	54566361	54505894	-	8	4678	17201	45310	ENSMUSG00000019124.10	ENSMUST00000019268.10	Scrn1	Scrn1-201	Known	Known	None	0.25	None	None	None	None
m54284U_191213_120042/70125818/ccs	PacBio_Hippocampus_Rep2	mm10_ERCC_SIRV	chr9	40801273	40805199	+	9	2104	27474	71626	ENSMUSG00000015656.17	ENSMUST00000015800.15	Hspa8	Hspa8-201	Known	Known	None	0.25	None	None	None	None
m54284U_191107_221739/155257339/ccs	PacBio_Cortex_Rep1	mm10_ERCC_SIRV	chr17	27635240	27630434	-	6	566	46841	121661	ENSMUSG00000052146.16	ENSMUST00000114882.8	Rps10	Rps10-203	Known	Known	None	0.5	None	None	None	None
m54284U_191109_043049/152043725/ccs	PacBio_Cortex_Rep2	mm10_ERCC_SIRV	chr3	84220872	84163772	-	12	3852	8383	21825	ENSMUSG00000027993.16	ENSMUST00000107695.8	Trim2	Trim2-206	Known	Known	None	0.75	None	None	None	None
m54284U_191213_120042/38340940/ccs	PacBio_Hippocampus_Rep2	mm10_ERCC_SIRV	chr15	75909293	75895489	-	10	2111	43564	111833	ENSMUSG00000055762.16	ENSMUST00000089681.11	Eef1d	Eef1d-204	Known	Known	None	0.10000000149011612	None	None	None	None
m54284U_191109_043049/80282132/ccs	PacBio_Cortex_Rep2	mm10_ERCC_SIRV	chr13	55714699	55726227	+	5	1478	38863	101022	ENSMUSG00000021497.10	ENSMUST00000021959.10	Txndc15	Txndc15-201	Known	Known	None	0.15000000596046448	None	None	None	None
m54284U_191107_221739/180224812/ccs	PacBio_Cortex_Rep1	mm10_ERCC_SIRV	chr19	10869782	10857832	-	11	3461	50254	230657	ENSMUSG00000024736.15	ENCODEMT000230657	Tmem132a	ENCODEMT000230657	Known	NNC	None	0.20000000298023224	None	None	None	None
m54284U_191212_053548/132187251/ccs	PacBio_Hippocampus_Rep1	mm10_ERCC_SIRV	chr1	72583262	72633130	+	17	3036	1167	2720	ENSMUSG00000039354.16	ENSMUST00000047615.14	Smarcal1	Smarcal1-201	Known	Known	None	0.25	None	None	None	None
m54284U_191109_043049/152634640/ccs	PacBio_Cortex_Rep2	mm10_ERCC_SIRV	chr3	84270669	84163772	-	9	2587	8383	230904	ENSMUSG00000027993.16	ENCODEMT000230904	Trim2	ENCODEMT000230904	Known	NIC	None	0.75	None	None	None	None
m54284U_191107_221739/92079533/ccs	PacBio_Cortex_Rep1	mm10_ERCC_SIRV	chr11	48800361	48806085	+	8	1097	32771	85897	ENSMUSG00000020372.15	ENSMUST00000020640.7	Rack1	Rack1-201	Known	Known	None	0.30000001192092896	None	None	None	None
m54284U_191213_120042/58133020/ccs	PacBio_Hippocampus_Rep2	mm10_ERCC_SIRV	chrX	75875154	75785668	-	17	3126	52427	229238	ENSMUSG00000016382.15	ENCODEMT000229238	Pls3	ENCODEMT000229238	Known	NIC	None	0.30000001192092896	None	None	None	None
m54284U_191213_120042/115147258/ccs	PacBio_Hippocampus_Rep2	mm10_ERCC_SIRV	chr5	33018977	33027946	+	2	1583	13616	35600	ENSMUSG00000018965.11	ENSMUST00000019109.7	Ywhah	Ywhah-201	Known	Known	None	0.25	None	None	None	None
m54284U_191109_043049/48760824/ccs	PacBio_Cortex_Rep2	mm10_ERCC_SIRV	chr17	27635239	27630434	-	6	565	46841	121661	ENSMUSG00000052146.16	ENSMUST00000114882.8	Rps10	Rps10-203	Known	Known	None	0.5	None	None	None	None
m54284U_191213_120042/70126369/ccs	PacBio_Hippocampus_Rep2	mm10_ERCC_SIRV	chr9	40801273	40805200	+	9	2105	27474	71626	ENSMUSG00000015656.17	ENSMUST00000015800.15	Hspa8	Hspa8-201	Known	Known	None	0.20000000298023224	None	None	None	None
m54284U_191107_221739/72549211/ccs	PacBio_Cortex_Rep1	mm10_ERCC_SIRV	chr7	24134185	24143230	+	4	3419	20404	53010	ENSMUSG00000047603.9	ENSMUST00000056549.8	Zfp235	Zfp235-201	Known	Known	None	0.30000001192092896	None	None	None	None
m54284U_191107_221739/58590363/ccs	PacBio_Cortex_Rep1	mm10_ERCC_SIRV	chr6	54566392	54505894	-	8	4709	17201	45310	ENSMUSG00000019124.10	ENSMUST00000019268.10	Scrn1	Scrn1-201	Known	Known	None	0.25	None	None	None	None
m54284U_191109_043049/115540456/ccs	PacBio_Cortex_Rep2	mm10_ERCC_SIRV	chr13	55714699	55726229	+	5	1480	38863	101022	ENSMUSG00000021497.10	ENSMUST00000021959.10	Txndc15	Txndc15-201	Known	Known	None	0.15000000596046448	None	None	None	None
m54284U_191213_120042/56623396/ccs	PacBio_Hippocampus_Rep2	mm10_ERCC_SIRV	chr1	72583262	72633130	+	17	3044	1167	2720	ENSMUSG00000039354.16	ENSMUST00000047615.14	Smarcal1	Smarcal1-201	Known	Known	None	0.25	None	None	None	None
m54284U_191109_043049/159122746/ccs	PacBio_Cortex_Rep2	mm10_ERCC_SIRV	chr3	84270690	84163772	-	12	3665	8383	21829	ENSMUSG00000027993.16	ENSMUST00000054990.10	Trim2	Trim2-201	Known	Known	None	0.75	None	None	None	None
m54284U_191213_120042/42272012/ccs	PacBio_Hippocampus_Rep2	mm10_ERCC_SIRV	chr15	75909305	75895489	-	11	2179	43564	230421	ENSMUSG00000055762.16	ENCODEMT000230421	Eef1d	ENCODEMT000230421	Known	NIC	None	0.10000000149011612	None	None	None	None
m54284U_191213_120042/58917907/ccs	PacBio_Hippocampus_Rep2	mm10_ERCC_SIRV	chrX	75875121	75785668	-	17	3093	52427	229238	ENSMUSG00000016382.15	ENCODEMT000229238	Pls3	ENCODEMT000229238	Known	NIC	None	0.30000001192092896	None	None	None	None
m54284U_191107_221739/164498032/ccs	PacBio_Cortex_Rep1	mm10_ERCC_SIRV	chr11	48800361	48806085	+	8	1097	32771	85897	ENSMUSG00000020372.15	ENSMUST00000020640.7	Rack1	Rack1-201	Known	Known	None	0.30000001192092896	None	None	None	None
m54284U_191109_043049/136250965/ccs	PacBio_Cortex_Rep2	mm10_ERCC_SIRV	chr17	27635243	27630434	-	6	569	46841	121661	ENSMUSG00000052146.16	ENSMUST00000114882.8	Rps10	Rps10-203	Known	Known	None	0.5	None	None	None	None
m54284U_191213_120042/70126373/ccs	PacBio_Hippocampus_Rep2	mm10_ERCC_SIRV	chr9	40801273	40805199	+	9	2104	27474	71626	ENSMUSG00000015656.17	ENSMUST00000015800.15	Hspa8	Hspa8-201	Known	Known	None	0.25	None	None	None	None
m54284U_191109_043049/6097174/ccs	PacBio_Cortex_Rep2	mm10_ERCC_SIRV	chr19	10869779	10857833	-	11	3485	50254	131801	ENSMUSG00000024736.15	ENSMUST00000025645.13	Tmem132a	Tmem132a-201	Known	Known	None	0.20000000298023224	None	None	None	None
m54284U_191213_120042/117704729/ccs	PacBio_Hippocampus_Rep2	mm10_ERCC_SIRV	chr5	33018977	33027965	+	2	1602	13616	35600	ENSMUSG00000018965.11	ENSMUST00000019109.7	Ywhah	Ywhah-201	Known	Known	None	0.10000000149011612	None	None	None	None
m54284U_191212_053548/93521410/ccs	PacBio_Hippocampus_Rep1	mm10_ERCC_SIRV	chr1	72583263	72633129	+	17	3042	1167	2720	ENSMUSG00000039354.16	ENSMUST00000047615.14	Smarcal1	Smarcal1-201	Known	Known	None	0.25	None	None	None	None
m54284U_191109_043049/132907289/ccs	PacBio_Cortex_Rep2	mm10_ERCC_SIRV	chr13	55714699	55726228	+	5	1479	38863	101022	ENSMUSG00000021497.10	ENSMUST00000021959.10	Txndc15	Txndc15-201	Known	Known	None	0.15000000596046448	None	None	None	None
m54284U_191213_120042/59572416/ccs	PacBio_Hippocampus_Rep2	mm10_ERCC_SIRV	chrX	75875123	75785668	-	17	3095	52427	229238	ENSMUSG00000016382.15	ENCODEMT000229238	Pls3	ENCODEMT000229238	Known	NIC	None	0.30000001192092896	None	None	None	None
m54284U_191109_043049/166332873/ccs	PacBio_Cortex_Rep2	mm10_ERCC_SIRV	chr3	84220860	84163772	-	12	3840	8383	21825	ENSMUSG00000027993.16	ENSMUST00000107695.8	Trim2	Trim2-206	Known	Known	None	0.75	None	None	None	None
m54284U_191212_053548/156240202/ccs	PacBio_Hippocampus_Rep1	mm10_ERCC_SIRV	chr1	72583263	72633109	+	17	3019	1167	230905	ENSMUSG00000039354.16	ENCODEMT000230905	Smarcal1	ENCODEMT000230905	Known	NNC	None	0.3499999940395355	None	None	None	None
m54284U_191109_043049/136448204/ccs	PacBio_Cortex_Rep2	mm10_ERCC_SIRV	chr17	27635240	27630434	-	6	566	46841	121661	ENSMUSG00000052146.16	ENSMUST00000114882.8	Rps10	Rps10-203	Known	Known	None	0.5	None	None	None	None
m54284U_191107_221739/58590953/ccs	PacBio_Cortex_Rep1	mm10_ERCC_SIRV	chr6	54566368	54505894	-	8	4685	17201	45310	ENSMUSG00000019124.10	ENSMUST00000019268.10	Scrn1	Scrn1-201	Known	Known	None	0.25	None	None	None	None
m54284U_191109_043049/122881622/ccs	PacBio_Cortex_Rep2	mm10_ERCC_SIRV	chr11	48800361	48806085	+	8	1097	32771	85897	ENSMUSG00000020372.15	ENSMUST00000020640.7	Rack1	Rack1-201	Known	Known	None	0.30000001192092896	None	None	None	None
m54284U_191213_120042/59574737/ccs	PacBio_Hippocampus_Rep2	mm10_ERCC_SIRV	chrX	75875146	75785668	-	16	3086	52427	136810	ENSMUSG00000016382.15	ENSMUST00000114059.9	Pls3	Pls3-204	Known	Known	None	0.30000001192092896	None	None	None	None
m54284U_191213_120042/70190143/ccs	PacBio_Hippocampus_Rep2	mm10_ERCC_SIRV	chr9	40801273	40805198	+	9	2103	27474	71626	ENSMUSG00000015656.17	ENSMUST00000015800.15	Hspa8	Hspa8-201	Known	Known	None	0.25	None	None	None	None
m54284U_191109_043049/62785064/ccs	PacBio_Cortex_Rep2	mm10_ERCC_SIRV	chr7	24134185	24143237	+	4	3426	20404	53010	ENSMUSG00000047603.9	ENSMUST00000056549.8	Zfp235	Zfp235-201	Known	Known	None	0.20000000298023224	None	None	None	None
m54284U_191213_120042/42797413/ccs	PacBio_Hippocampus_Rep2	mm10_ERCC_SIRV	chr15	75909304	75895489	-	10	2122	43564	111833	ENSMUSG00000055762.16	ENSMUST00000089681.11	Eef1d	Eef1d-204	Known	Known	None	0.10000000149011612	None	None	None	None
m54284U_191109_043049/155846668/ccs	PacBio_Cortex_Rep2	mm10_ERCC_SIRV	chr13	55714699	55726220	+	5	1471	38863	101022	ENSMUSG00000021497.10	ENSMUST00000021959.10	Txndc15	Txndc15-201	Known	Known	None	0.4000000059604645	None	None	None	None
m54284U_191109_043049/167052153/ccs	PacBio_Cortex_Rep2	mm10_ERCC_SIRV	chr3	84220875	84163772	-	12	3855	8383	21825	ENSMUSG00000027993.16	ENSMUST00000107695.8	Trim2	Trim2-206	Known	Known	None	0.75	None	None	None	None
m54284U_191109_043049/6226426/ccs	PacBio_Cortex_Rep2	mm10_ERCC_SIRV	chr19	10869808	10857833	-	11	3514	50254	131801	ENSMUSG00000024736.15	ENSMUST00000025645.13	Tmem132a	Tmem132a-201	Known	Known	None	0.20000000298023224	None	None	None	None
m54284U_191107_221739/112921273/ccs	PacBio_Cortex_Rep1	mm10_ERCC_SIRV	chr1	72583264	72633130	+	17	3042	1167	2720	ENSMUSG00000039354.16	ENSMUST00000047615.14	Smarcal1	Smarcal1-201	Known	Known	None	0.25	None	None	None	None
m54284U_191213_120042/119146647/ccs	PacBio_Hippocampus_Rep2	mm10_ERCC_SIRV	chr5	33018977	33027962	+	2	1599	13616	35600	ENSMUSG00000018965.11	ENSMUST00000019109.7	Ywhah	Ywhah-201	Known	Known	None	0.10000000149011612	None	None	None	None
m54284U_191212_053548/19925139/ccs	PacBio_Hippocampus_Rep1	mm10_ERCC_SIRV	chr17	27635240	27630434	-	6	566	46841	121661	ENSMUSG00000052146.16	ENSMUST00000114882.8	Rps10	Rps10-203	Known	Known	None	0.5	None	None	None	None
m54284U_191213_120042/60294859/ccs	PacBio_Hippocampus_Rep2	mm10_ERCC_SIRV	chrX	75875111	75785668	-	16	3064	52427	136810	ENSMUSG00000016382.15	ENSMUST00000114059.9	Pls3	Pls3-204	Known	Known	None	0.30000001192092896	None	None	None	None
m54284U_191213_120042/70190963/ccs	PacBio_Hippocampus_Rep2	mm10_ERCC_SIRV	chr9	40801273	40805195	+	9	2100	27474	71626	ENSMUSG00000015656.17	ENSMUST00000015800.15	Hspa8	Hspa8-201	Known	Known	None	0.25	None	None	None	None
m54284U_191212_053548/165872439/ccs	PacBio_Hippocampus_Rep1	mm10_ERCC_SIRV	chr11	48800361	48806085	+	8	1097	32771	85897	ENSMUSG00000020372.15	ENSMUST00000020640.7	Rack1	Rack1-201	Known	Known	None	0.30000001192092896	None	None	None	None
m54284U_191212_053548/1640037/ccs	PacBio_Hippocampus_Rep1	mm10_ERCC_SIRV	chr13	55714699	55726221	+	5	1472	38863	101022	ENSMUSG00000021497.10	ENSMUST00000021959.10	Txndc15	Txndc15-201	Known	Known	None	0.4000000059604645	None	None	None	None
m54284U_191213_120042/12847455/ccs	PacBio_Hippocampus_Rep2	mm10_ERCC_SIRV	chr3	84220835	84163772	-	12	3815	8383	21825	ENSMUSG00000027993.16	ENSMUST00000107695.8	Trim2	Trim2-206	Known	Known	None	0.75	None	None	None	None
m54284U_191213_120042/106301669/ccs	PacBio_Hippocampus_Rep2	mm10_ERCC_SIRV	chr1	72583264	72633125	+	18	3067	1167	230906	ENSMUSG00000039354.16	ENCODEMT000230906	Smarcal1	ENCODEMT000230906	Known	NIC	None	0.25	None	None	None	None
m54284U_191107_221739/58788457/ccs	PacBio_Cortex_Rep1	mm10_ERCC_SIRV	chr6	54566367	54505894	-	8	4690	17201	45310	ENSMUSG00000019124.10	ENSMUST00000019268.10	Scrn1	Scrn1-201	Known	Known	None	0.25	None	None	None	None
m54284U_191213_120042/60490936/ccs	PacBio_Hippocampus_Rep2	mm10_ERCC_SIRV	chrX	75875118	75785668	-	17	3090	52427	229238	ENSMUSG00000016382.15	ENCODEMT000229238	Pls3	ENCODEMT000229238	Known	NIC	None	0.30000001192092896	None	None	None	None
m54284U_191213_120042/114493378/ccs	PacBio_Hippocampus_Rep2	mm10_ERCC_SIRV	chr17	27635238	27630429	-	6	1007	46841	230817	ENSMUSG00000052146.16	ENCODEMT000230817	Rps10	ENCODEMT000230817	Known	NIC	None	0.5	None	None	None	None
m54284U_191213_120042/43255232/ccs	PacBio_Hippocampus_Rep2	mm10_ERCC_SIRV	chr15	75909445	75895489	-	11	2304	43564	230465	ENSMUSG00000055762.16	ENCODEMT000230465	Eef1d	ENCODEMT000230465	Known	NIC	None	0.10000000149011612	None	None	None	None
m54284U_191109_043049/6424263/ccs	PacBio_Cortex_Rep2	mm10_ERCC_SIRV	chr19	10867046	10857832	-	10	3058	50254	230659	ENSMUSG00000024736.15	ENCODEMT000230659	Tmem132a	ENCODEMT000230659	Known	ISM	Suffix	0.20000000298023224	None	None	None	None
m54284U_191107_221739/60293255/ccs	PacBio_Cortex_Rep1	mm10_ERCC_SIRV	chr6	54566381	54505894	-	9	3827	17201	230907	ENSMUSG00000019124.10	ENCODEMT000230907	Scrn1	ENCODEMT000230907	Known	NNC	None	0.25	None	None	None	None
m54284U_191213_120042/70191261/ccs	PacBio_Hippocampus_Rep2	mm10_ERCC_SIRV	chr9	40801273	40805196	+	9	2101	27474	71626	ENSMUSG00000015656.17	ENSMUST00000015800.15	Hspa8	Hspa8-201	Known	Known	None	0.25	None	None	None	None
m54284U_191213_120042/119800857/ccs	PacBio_Hippocampus_Rep2	mm10_ERCC_SIRV	chr5	33018977	33027940	+	2	1577	13616	35600	ENSMUSG00000018965.11	ENSMUST00000019109.7	Ywhah	Ywhah-201	Known	Known	None	0.3499999940395355	None	None	None	None
m54284U_191212_053548/52692874/ccs	PacBio_Hippocampus_Rep1	mm10_ERCC_SIRV	chr7	24134185	24143234	+	4	3423	20404	53010	ENSMUSG00000047603.9	ENSMUST00000056549.8	Zfp235	Zfp235-201	Known	Known	None	0.20000000298023224	None	None	None	None
m54284U_191212_053548/2949944/ccs	PacBio_Hippocampus_Rep1	mm10_ERCC_SIRV	chr13	55714699	55726225	+	5	1476	38863	101022	ENSMUSG00000021497.10	ENSMUST00000021959.10	Txndc15	Txndc15-201	Known	Known	None	0.25	None	None	None	None
m54284U_191213_120042/43122973/ccs	PacBio_Hippocampus_Rep2	mm10_ERCC_SIRV	chr11	48800361	48806085	+	8	1097	32771	85897	ENSMUSG00000020372.15	ENSMUST00000020640.7	Rack1	Rack1-201	Known	Known	None	0.30000001192092896	None	None	None	None
m54284U_191213_120042/175375028/ccs	PacBio_Hippocampus_Rep2	mm10_ERCC_SIRV	chr1	72583251	72633134	+	18	3074	1167	230906	ENSMUSG00000039354.16	ENCODEMT000230906	Smarcal1	ENCODEMT000230906	Known	NIC	None	0.25	None	None	None	None
m54284U_191213_120042/35062491/ccs	PacBio_Hippocampus_Rep2	mm10_ERCC_SIRV	chr3	84220671	84163778	-	12	3805	8383	230251	ENSMUSG00000027993.16	ENCODEMT000230251	Trim2	ENCODEMT000230251	Known	NNC	None	0.75	None	None	None	None
m54284U_191213_120042/60491835/ccs	PacBio_Hippocampus_Rep2	mm10_ERCC_SIRV	chrX	75875120	75785668	-	17	3092	52427	229238	ENSMUSG00000016382.15	ENCODEMT000229238	Pls3	ENCODEMT000229238	Known	NIC	None	0.30000001192092896	None	None	None	None
m54284U_191107_221739/7735513/ccs	PacBio_Cortex_Rep1	mm10_ERCC_SIRV	chr17	27635241	27630426	-	5	1589	46841	230869	ENSMUSG00000052146.16	ENCODEMT000230869	Rps10	ENCODEMT000230869	Known	NIC	None	0.5	None	None	None	None
m54284U_191213_120042/43387421/ccs	PacBio_Hippocampus_Rep2	mm10_ERCC_SIRV	chr15	75909298	75895489	-	11	2172	43564	230421	ENSMUSG00000055762.16	ENCODEMT000230421	Eef1d	ENCODEMT000230421	Known	NIC	None	0.10000000149011612	None	None	None	None
m54284U_191213_120042/70255099/ccs	PacBio_Hippocampus_Rep2	mm10_ERCC_SIRV	chr9	40801273	40805198	+	9	2103	27474	71626	ENSMUSG00000015656.17	ENSMUST00000015800.15	Hspa8	Hspa8-201	Known	Known	None	0.25	None	None	None	None
m54284U_191107_221739/61014771/ccs	PacBio_Cortex_Rep1	mm10_ERCC_SIRV	chr6	54508468	54505901	-	1	2575	17201	230718	ENSMUSG00000019124.10	ENCODEMT000230718	Scrn1	ENCODEMT000230718	Known	Genomic	None	0.25	None	None	None	None
m54284U_191213_120042/120848721/ccs	PacBio_Hippocampus_Rep2	mm10_ERCC_SIRV	chr5	33018977	33027965	+	2	1602	13616	35600	ENSMUSG00000018965.11	ENSMUST00000019109.7	Ywhah	Ywhah-201	Known	Known	None	0.10000000149011612	None	None	None	None
m54284U_191213_120042/42795121/ccs	PacBio_Hippocampus_Rep2	mm10_ERCC_SIRV	chr3	84259681	84163772	-	12	3965	8383	21824	ENSMUSG00000027993.16	ENSMUST00000107691.7	Trim2	Trim2-203	Known	Known	None	0.75	None	None	None	None
m54284U_191109_043049/88802332/ccs	PacBio_Cortex_Rep2	mm10_ERCC_SIRV	chr1	72583265	72633129	+	17	3040	1167	2720	ENSMUSG00000039354.16	ENSMUST00000047615.14	Smarcal1	Smarcal1-201	Known	Known	None	0.25	None	None	None	None
m54284U_191212_053548/6423460/ccs	PacBio_Hippocampus_Rep1	mm10_ERCC_SIRV	chr13	55714699	55726227	+	5	1478	38863	101022	ENSMUSG00000021497.10	ENSMUST00000021959.10	Txndc15	Txndc15-201	Known	Known	None	0.15000000596046448	None	None	None	None
m54284U_191109_043049/6685770/ccs	PacBio_Cortex_Rep2	mm10_ERCC_SIRV	chr19	10867229	10857832	-	10	3241	50254	230659	ENSMUSG00000024736.15	ENCODEMT000230659	Tmem132a	ENCODEMT000230659	Known	ISM	Suffix	0.20000000298023224	None	None	None	None
m54284U_191213_120042/62718710/ccs	PacBio_Hippocampus_Rep2	mm10_ERCC_SIRV	chr11	48800361	48806076	+	8	1088	32771	85897	ENSMUSG00000020372.15	ENSMUST00000020640.7	Rack1	Rack1-201	Known	Known	None	0.15000000596046448	None	None	None	None
m54284U_191213_120042/60754489/ccs	PacBio_Hippocampus_Rep2	mm10_ERCC_SIRV	chrX	75875147	75785668	-	17	3113	52427	229238	ENSMUSG00000016382.15	ENCODEMT000229238	Pls3	ENCODEMT000229238	Known	NIC	None	0.30000001192092896	None	None	None	None
m54284U_191107_221739/40635149/ccs	PacBio_Cortex_Rep1	mm10_ERCC_SIRV	chr17	27635214	27630435	-	5	1267	46841	121664	ENSMUSG00000052146.16	ENSMUST00000178774.2	Rps10	Rps10-208	Known	Known	None	0.5	None	None	None	None
m54284U_191213_120042/70255837/ccs	PacBio_Hippocampus_Rep2	mm10_ERCC_SIRV	chr9	40801273	40805199	+	9	2104	27474	71626	ENSMUSG00000015656.17	ENSMUST00000015800.15	Hspa8	Hspa8-201	Known	Known	None	0.25	None	None	None	None
m54284U_191213_120042/59312473/ccs	PacBio_Hippocampus_Rep2	mm10_ERCC_SIRV	chr3	84259681	84163772	-	12	3965	8383	21824	ENSMUSG00000027993.16	ENSMUST00000107691.7	Trim2	Trim2-203	Known	Known	None	0.75	None	None	None	None
m54284U_191213_120042/91291980/ccs	PacBio_Hippocampus_Rep2	mm10_ERCC_SIRV	chr7	24134185	24143243	+	4	3432	20404	53010	ENSMUSG00000047603.9	ENSMUST00000056549.8	Zfp235	Zfp235-201	Known	Known	None	0.10000000149011612	None	None	None	None
m54284U_191212_053548/7866671/ccs	PacBio_Hippocampus_Rep1	mm10_ERCC_SIRV	chr13	55714699	55726230	+	5	1481	38863	101022	ENSMUSG00000021497.10	ENSMUST00000021959.10	Txndc15	Txndc15-201	Known	Known	None	0.15000000596046448	None	None	None	None
m54284U_191109_043049/101515532/ccs	PacBio_Cortex_Rep2	mm10_ERCC_SIRV	chr1	72583266	72633130	+	17	3040	1167	2720	ENSMUSG00000039354.16	ENSMUST00000047615.14	Smarcal1	Smarcal1-201	Known	Known	None	0.25	None	None	None	None
m54284U_191213_120042/61014053/ccs	PacBio_Hippocampus_Rep2	mm10_ERCC_SIRV	chrX	75875154	75785668	-	17	3126	52427	229238	ENSMUSG00000016382.15	ENCODEMT000229238	Pls3	ENCODEMT000229238	Known	NIC	None	0.30000001192092896	None	None	None	None
m54284U_191213_120042/70256100/ccs	PacBio_Hippocampus_Rep2	mm10_ERCC_SIRV	chr9	40801273	40805196	+	9	2101	27474	71626	ENSMUSG00000015656.17	ENSMUST00000015800.15	Hspa8	Hspa8-201	Known	Known	None	0.25	None	None	None	None
m54284U_191213_120042/44172391/ccs	PacBio_Hippocampus_Rep2	mm10_ERCC_SIRV	chr15	75909304	75895489	-	9	2123	43564	230908	ENSMUSG00000055762.16	ENCODEMT000230908	Eef1d	ENCODEMT000230908	Known	NIC	None	0.10000000149011612	None	None	None	None
m54284U_191213_120042/72156254/ccs	PacBio_Hippocampus_Rep2	mm10_ERCC_SIRV	chr3	84259664	84163772	-	12	3948	8383	21824	ENSMUSG00000027993.16	ENSMUST00000107691.7	Trim2	Trim2-203	Known	Known	None	0.75	None	None	None	None
m54284U_191107_221739/46859197/ccs	PacBio_Cortex_Rep1	mm10_ERCC_SIRV	chr17	27635319	27630435	-	6	644	46841	121661	ENSMUSG00000052146.16	ENSMUST00000114882.8	Rps10	Rps10-203	Known	Known	None	0.5	None	None	None	None
m54284U_191213_120042/122292436/ccs	PacBio_Hippocampus_Rep2	mm10_ERCC_SIRV	chr5	33018977	33027965	+	2	1587	13616	35600	ENSMUSG00000018965.11	ENSMUST00000019109.7	Ywhah	Ywhah-201	Known	Known	None	0.10000000149011612	None	None	None	None
m54284U_191107_221739/123601950/ccs	PacBio_Cortex_Rep1	mm10_ERCC_SIRV	chr11	48800362	48806085	+	8	1096	32771	85897	ENSMUSG00000020372.15	ENSMUST00000020640.7	Rack1	Rack1-201	Known	Known	None	0.30000001192092896	None	None	None	None
m54284U_191107_221739/62128326/ccs	PacBio_Cortex_Rep1	mm10_ERCC_SIRV	chr6	54566398	54505894	-	8	4715	17201	45310	ENSMUSG00000019124.10	ENSMUST00000019268.10	Scrn1	Scrn1-201	Known	Known	None	0.25	None	None	None	None
m54284U_191107_221739/140902406/ccs	PacBio_Cortex_Rep1	mm10_ERCC_SIRV	chr1	72583268	72633129	+	17	3037	1167	2720	ENSMUSG00000039354.16	ENSMUST00000047615.14	Smarcal1	Smarcal1-201	Known	Known	None	0.25	None	None	None	None
m54284U_191109_043049/15467448/ccs	PacBio_Cortex_Rep2	mm10_ERCC_SIRV	chr19	10867122	10857837	-	9	2969	50254	230689	ENSMUSG00000024736.15	ENCODEMT000230689	Tmem132a	ENCODEMT000230689	Known	ISM	Both	0.20000000298023224	None	None	None	None
m54284U_191212_053548/11928835/ccs	PacBio_Hippocampus_Rep1	mm10_ERCC_SIRV	chr13	55714699	55726224	+	5	1475	38863	101022	ENSMUSG00000021497.10	ENSMUST00000021959.10	Txndc15	Txndc15-201	Known	Known	None	0.25	None	None	None	None
m54284U_191213_120042/61080012/ccs	PacBio_Hippocampus_Rep2	mm10_ERCC_SIRV	chrX	75874586	75785668	-	17	3259	52427	229249	ENSMUSG00000016382.15	ENCODEMT000229249	Pls3	ENCODEMT000229249	Known	NIC	None	0.30000001192092896	None	None	None	None
m54284U_191213_120042/78316248/ccs	PacBio_Hippocampus_Rep2	mm10_ERCC_SIRV	chr3	84220839	84163772	-	12	3819	8383	21825	ENSMUSG00000027993.16	ENSMUST00000107695.8	Trim2	Trim2-206	Known	Known	None	0.75	None	None	None	None
m54284U_191107_221739/96012379/ccs	PacBio_Cortex_Rep1	mm10_ERCC_SIRV	chr17	27635244	27630435	-	6	569	46841	121661	ENSMUSG00000052146.16	ENSMUST00000114882.8	Rps10	Rps10-203	Known	Known	None	0.5	None	None	None	None
m54284U_191213_120042/70257358/ccs	PacBio_Hippocampus_Rep2	mm10_ERCC_SIRV	chr9	40801273	40805196	+	9	2101	27474	71626	ENSMUSG00000015656.17	ENSMUST00000015800.15	Hspa8	Hspa8-201	Known	Known	None	0.25	None	None	None	None
m54284U_191107_221739/154076935/ccs	PacBio_Cortex_Rep1	mm10_ERCC_SIRV	chr1	72583268	72633130	+	17	3038	1167	2720	ENSMUSG00000039354.16	ENSMUST00000047615.14	Smarcal1	Smarcal1-201	Known	Known	None	0.25	None	None	None	None
m54284U_191107_221739/174196484/ccs	PacBio_Cortex_Rep1	mm10_ERCC_SIRV	chr11	48800362	48806084	+	8	1095	32771	85897	ENSMUSG00000020372.15	ENSMUST00000020640.7	Rack1	Rack1-201	Known	Known	None	0.25	None	None	None	None
m54284U_191213_120042/126418967/ccs	PacBio_Hippocampus_Rep2	mm10_ERCC_SIRV	chr5	33018977	33027960	+	2	1597	13616	35600	ENSMUSG00000018965.11	ENSMUST00000019109.7	Ywhah	Ywhah-201	Known	Known	None	0.15000000596046448	None	None	None	None
m54284U_191213_120042/90440304/ccs	PacBio_Hippocampus_Rep2	mm10_ERCC_SIRV	chr3	84259730	84163772	-	12	4014	8383	21824	ENSMUSG00000027993.16	ENSMUST00000107691.7	Trim2	Trim2-203	Known	Known	None	0.75	None	None	None	None
m54284U_191212_053548/24642549/ccs	PacBio_Hippocampus_Rep1	mm10_ERCC_SIRV	chr13	55714699	55726221	+	5	1472	38863	101022	ENSMUSG00000021497.10	ENSMUST00000021959.10	Txndc15	Txndc15-201	Known	Known	None	0.4000000059604645	None	None	None	None
m54284U_191213_120042/61145804/ccs	PacBio_Hippocampus_Rep2	mm10_ERCC_SIRV	chrX	75875146	75785668	-	17	3118	52427	229238	ENSMUSG00000016382.15	ENCODEMT000229238	Pls3	ENCODEMT000229238	Known	NIC	None	0.30000001192092896	None	None	None	None
m54284U_191109_043049/19399580/ccs	PacBio_Cortex_Rep2	mm10_ERCC_SIRV	chr7	24134186	24143238	+	4	3394	20404	53010	ENSMUSG00000047603.9	ENSMUST00000056549.8	Zfp235	Zfp235-201	Known	Known	None	0.20000000298023224	None	None	None	None
m54284U_191213_120042/70320628/ccs	PacBio_Hippocampus_Rep2	mm10_ERCC_SIRV	chr9	40801273	40805196	+	9	2101	27474	71626	ENSMUSG00000015656.17	ENSMUST00000015800.15	Hspa8	Hspa8-201	Known	Known	None	0.25	None	None	None	None
m54284U_191107_221739/110496301/ccs	PacBio_Cortex_Rep1	mm10_ERCC_SIRV	chr17	27635240	27630435	-	6	565	46841	121661	ENSMUSG00000052146.16	ENSMUST00000114882.8	Rps10	Rps10-203	Known	Known	None	0.5	None	None	None	None
m54284U_191213_120042/45023942/ccs	PacBio_Hippocampus_Rep2	mm10_ERCC_SIRV	chr15	75909304	75895489	-	8	977	43564	111826	ENSMUSG00000055762.16	ENSMUST00000154584.8	Eef1d	Eef1d-218	Known	Known	None	0.10000000149011612	None	None	None	None
m54284U_191107_221739/62259710/ccs	PacBio_Cortex_Rep1	mm10_ERCC_SIRV	chr6	54566616	54505894	-	8	4925	17201	45310	ENSMUSG00000019124.10	ENSMUST00000019268.10	Scrn1	Scrn1-201	Known	Known	None	0.25	None	None	None	None
m54284U_191109_043049/15534226/ccs	PacBio_Cortex_Rep2	mm10_ERCC_SIRV	chr19	10865477	10857833	-	9	2545	50254	230909	ENSMUSG00000024736.15	ENCODEMT000230909	Tmem132a	ENCODEMT000230909	Known	NIC	None	0.20000000298023224	None	None	None	None
m54284U_191213_120042/61801792/ccs	PacBio_Hippocampus_Rep2	mm10_ERCC_SIRV	chrX	75875145	75785668	-	16	3098	52427	136810	ENSMUSG00000016382.15	ENSMUST00000114059.9	Pls3	Pls3-204	Known	Known	None	0.30000001192092896	None	None	None	None
m54284U_191213_120042/70321293/ccs	PacBio_Hippocampus_Rep2	mm10_ERCC_SIRV	chr9	40801273	40805199	+	9	2104	27474	71626	ENSMUSG00000015656.17	ENSMUST00000015800.15	Hspa8	Hspa8-201	Known	Known	None	0.25	None	None	None	None
m54284U_191213_120042/128190296/ccs	PacBio_Hippocampus_Rep2	mm10_ERCC_SIRV	chr5	33018977	33027964	+	2	1601	13616	35600	ENSMUSG00000018965.11	ENSMUST00000019109.7	Ywhah	Ywhah-201	Known	Known	None	0.10000000149011612	None	None	None	None
m54284U_191107_221739/165216459/ccs	PacBio_Cortex_Rep1	mm10_ERCC_SIRV	chr1	72583268	72633130	+	17	3038	1167	2720	ENSMUSG00000039354.16	ENSMUST00000047615.14	Smarcal1	Smarcal1-201	Known	Known	None	0.25	None	None	None	None
m54284U_191213_120042/113641597/ccs	PacBio_Hippocampus_Rep2	mm10_ERCC_SIRV	chr3	84259722	84163772	-	12	4006	8383	21824	ENSMUSG00000027993.16	ENSMUST00000107691.7	Trim2	Trim2-203	Known	Known	None	0.75	None	None	None	None
m54284U_191107_221739/140902814/ccs	PacBio_Cortex_Rep1	mm10_ERCC_SIRV	chr17	27635244	27630435	-	6	569	46841	121661	ENSMUSG00000052146.16	ENSMUST00000114882.8	Rps10	Rps10-203	Known	Known	None	0.5	None	None	None	None
m54284U_191212_053548/25428044/ccs	PacBio_Hippocampus_Rep1	mm10_ERCC_SIRV	chr13	55714699	55726225	+	5	1476	38863	101022	ENSMUSG00000021497.10	ENSMUST00000021959.10	Txndc15	Txndc15-201	Known	Known	None	0.25	None	None	None	None
m54284U_191107_221739/62915359/ccs	PacBio_Cortex_Rep1	mm10_ERCC_SIRV	chr6	54508628	54505901	-	1	2735	17201	230718	ENSMUSG00000019124.10	ENCODEMT000230718	Scrn1	ENCODEMT000230718	Known	Genomic	None	0.25	None	None	None	None
m54284U_191213_120042/62064006/ccs	PacBio_Hippocampus_Rep2	mm10_ERCC_SIRV	chrX	75875114	75785668	-	18	3169	52427	230910	ENSMUSG00000016382.15	ENCODEMT000230910	Pls3	ENCODEMT000230910	Known	NNC	None	0.30000001192092896	None	None	None	None
m54284U_191109_043049/132907819/ccs	PacBio_Cortex_Rep2	mm10_ERCC_SIRV	chr11	48800362	48806084	+	8	1095	32771	85897	ENSMUSG00000020372.15	ENSMUST00000020640.7	Rack1	Rack1-201	Known	Known	None	0.25	None	None	None	None
m54284U_191213_120042/45876898/ccs	PacBio_Hippocampus_Rep2	mm10_ERCC_SIRV	chr15	75909305	75895489	-	11	2176	43564	230465	ENSMUSG00000055762.16	ENCODEMT000230465	Eef1d	ENCODEMT000230465	Known	NIC	None	0.10000000149011612	None	None	None	None
m54284U_191213_120042/140183145/ccs	PacBio_Hippocampus_Rep2	mm10_ERCC_SIRV	chr3	84270727	84163772	-	12	3702	8383	21829	ENSMUSG00000027993.16	ENSMUST00000054990.10	Trim2	Trim2-201	Known	Known	None	0.75	None	None	None	None
m54284U_191107_221739/176619858/ccs	PacBio_Cortex_Rep1	mm10_ERCC_SIRV	chr17	27635236	27630435	-	6	561	46841	121661	ENSMUSG00000052146.16	ENSMUST00000114882.8	Rps10	Rps10-203	Known	Known	None	0.5	None	None	None	None
m54284U_191212_053548/49611818/ccs	PacBio_Hippocampus_Rep1	mm10_ERCC_SIRV	chr7	24134186	24143238	+	4	3420	20404	53010	ENSMUSG00000047603.9	ENSMUST00000056549.8	Zfp235	Zfp235-201	Known	Known	None	0.20000000298023224	None	None	None	None
m54284U_191109_043049/46072715/ccs	PacBio_Cortex_Rep2	mm10_ERCC_SIRV	chr1	72583268	72633130	+	17	3038	1167	2720	ENSMUSG00000039354.16	ENSMUST00000047615.14	Smarcal1	Smarcal1-201	Known	Known	None	0.25	None	None	None	None
m54284U_191213_120042/70322138/ccs	PacBio_Hippocampus_Rep2	mm10_ERCC_SIRV	chr9	40801273	40805200	+	9	2105	27474	71626	ENSMUSG00000015656.17	ENSMUST00000015800.15	Hspa8	Hspa8-201	Known	Known	None	0.20000000298023224	None	None	None	None
m54284U_191109_043049/16648380/ccs	PacBio_Cortex_Rep2	mm10_ERCC_SIRV	chr19	10869809	10857832	-	11	3488	50254	230657	ENSMUSG00000024736.15	ENCODEMT000230657	Tmem132a	ENCODEMT000230657	Known	NNC	None	0.20000000298023224	None	None	None	None
m54284U_191212_053548/27133722/ccs	PacBio_Hippocampus_Rep1	mm10_ERCC_SIRV	chr13	55714699	55726221	+	5	1472	38863	101022	ENSMUSG00000021497.10	ENSMUST00000021959.10	Txndc15	Txndc15-201	Known	Known	None	0.4000000059604645	None	None	None	None
m54284U_191109_043049/138805464/ccs	PacBio_Cortex_Rep2	mm10_ERCC_SIRV	chr11	48800362	48806096	+	8	1107	32771	85897	ENSMUSG00000020372.15	ENSMUST00000020640.7	Rack1	Rack1-201	Known	Known	None	0.25	None	None	None	None
m54284U_191213_120042/145425730/ccs	PacBio_Hippocampus_Rep2	mm10_ERCC_SIRV	chr3	84305574	84163777	-	12	3830	8383	230254	ENSMUSG00000027993.16	ENCODEMT000230254	Trim2	ENCODEMT000230254	Known	ISM	Prefix	0.75	None	None	None	None
m54284U_191107_221739/63440502/ccs	PacBio_Cortex_Rep1	mm10_ERCC_SIRV	chr6	54566398	54505894	-	8	4707	17201	45310	ENSMUSG00000019124.10	ENSMUST00000019268.10	Scrn1	Scrn1-201	Known	Known	None	0.25	None	None	None	None
m54284U_191213_120042/131334587/ccs	PacBio_Hippocampus_Rep2	mm10_ERCC_SIRV	chr5	33018977	33027965	+	2	1602	13616	35600	ENSMUSG00000018965.11	ENSMUST00000019109.7	Ywhah	Ywhah-201	Known	Known	None	0.10000000149011612	None	None	None	None
m54284U_191109_043049/65142866/ccs	PacBio_Cortex_Rep2	mm10_ERCC_SIRV	chr1	72583268	72633117	+	17	3025	1167	2720	ENSMUSG00000039354.16	ENSMUST00000047615.14	Smarcal1	Smarcal1-201	Known	Known	None	0.3499999940395355	None	None	None	None
m54284U_191213_120042/62130001/ccs	PacBio_Hippocampus_Rep2	mm10_ERCC_SIRV	chrX	75875174	75785668	-	17	3146	52427	229238	ENSMUSG00000016382.15	ENCODEMT000229238	Pls3	ENCODEMT000229238	Known	NIC	None	0.30000001192092896	None	None	None	None
m54284U_191109_043049/40109831/ccs	PacBio_Cortex_Rep2	mm10_ERCC_SIRV	chr17	27635239	27630435	-	6	564	46841	121661	ENSMUSG00000052146.16	ENSMUST00000114882.8	Rps10	Rps10-203	Known	Known	None	0.5	None	None	None	None
m54284U_191213_120042/70322426/ccs	PacBio_Hippocampus_Rep2	mm10_ERCC_SIRV	chr9	40801273	40805197	+	9	2102	27474	71626	ENSMUSG00000015656.17	ENSMUST00000015800.15	Hspa8	Hspa8-201	Known	Known	None	0.20000000298023224	None	None	None	None
m54284U_191213_120042/46008579/ccs	PacBio_Hippocampus_Rep2	mm10_ERCC_SIRV	chr15	75903889	75895489	-	9	2017	43564	230432	ENSMUSG00000055762.16	ENCODEMT000230432	Eef1d	ENCODEMT000230432	Known	ISM	Suffix	0.10000000149011612	None	None	None	None
m54284U_191212_053548/32375577/ccs	PacBio_Hippocampus_Rep1	mm10_ERCC_SIRV	chr13	55714699	55726230	+	5	1481	38863	101022	ENSMUSG00000021497.10	ENSMUST00000021959.10	Txndc15	Txndc15-201	Known	Known	None	0.15000000596046448	None	None	None	None
m54284U_191213_120042/155189971/ccs	PacBio_Hippocampus_Rep2	mm10_ERCC_SIRV	chr3	84259751	84163772	-	12	4035	8383	21824	ENSMUSG00000027993.16	ENSMUST00000107691.7	Trim2	Trim2-203	Known	Known	None	0.75	None	None	None	None
m54284U_191213_120042/19006616/ccs	PacBio_Hippocampus_Rep2	mm10_ERCC_SIRV	chr11	48800362	48806082	+	8	1093	32771	85897	ENSMUSG00000020372.15	ENSMUST00000020640.7	Rack1	Rack1-201	Known	Known	None	0.25	None	None	None	None
m54284U_191109_043049/77333990/ccs	PacBio_Cortex_Rep2	mm10_ERCC_SIRV	chr1	72583268	72633129	+	17	3037	1167	2720	ENSMUSG00000039354.16	ENSMUST00000047615.14	Smarcal1	Smarcal1-201	Known	Known	None	0.25	None	None	None	None
m54284U_191213_120042/132449912/ccs	PacBio_Hippocampus_Rep2	mm10_ERCC_SIRV	chr5	33018977	33027965	+	2	1602	13616	35600	ENSMUSG00000018965.11	ENSMUST00000019109.7	Ywhah	Ywhah-201	Known	Known	None	0.10000000149011612	None	None	None	None
m54284U_191109_043049/24774466/ccs	PacBio_Cortex_Rep2	mm10_ERCC_SIRV	chr19	10869790	10857832	-	11	3469	50254	230657	ENSMUSG00000024736.15	ENCODEMT000230657	Tmem132a	ENCODEMT000230657	Known	NNC	None	0.20000000298023224	None	None	None	None
m54284U_191213_120042/62327086/ccs	PacBio_Hippocampus_Rep2	mm10_ERCC_SIRV	chrX	75875121	75785668	-	17	3093	52427	229238	ENSMUSG00000016382.15	ENCODEMT000229238	Pls3	ENCODEMT000229238	Known	NIC	None	0.30000001192092896	None	None	None	None
m54284U_191213_120042/70386054/ccs	PacBio_Hippocampus_Rep2	mm10_ERCC_SIRV	chr9	40801273	40805196	+	9	2101	27474	71626	ENSMUSG00000015656.17	ENSMUST00000015800.15	Hspa8	Hspa8-201	Known	Known	None	0.25	None	None	None	None
m54284U_191109_043049/41944154/ccs	PacBio_Cortex_Rep2	mm10_ERCC_SIRV	chr17	27635243	27630435	-	6	568	46841	121661	ENSMUSG00000052146.16	ENSMUST00000114882.8	Rps10	Rps10-203	Known	Known	None	0.5	None	None	None	None
m54284U_191109_043049/137298571/ccs	PacBio_Cortex_Rep2	mm10_ERCC_SIRV	chr7	24134188	24143239	+	4	3425	20404	53010	ENSMUSG00000047603.9	ENSMUST00000056549.8	Zfp235	Zfp235-201	Known	Known	None	0.20000000298023224	None	None	None	None
m54284U_191212_053548/34081251/ccs	PacBio_Hippocampus_Rep1	mm10_ERCC_SIRV	chr13	55714699	55726226	+	5	1477	38863	101022	ENSMUSG00000021497.10	ENSMUST00000021959.10	Txndc15	Txndc15-201	Known	Known	None	0.20000000298023224	None	None	None	None
m54284U_191107_221739/64489948/ccs	PacBio_Cortex_Rep1	mm10_ERCC_SIRV	chr6	54566267	54505894	-	8	4584	17201	45310	ENSMUSG00000019124.10	ENSMUST00000019268.10	Scrn1	Scrn1-201	Known	Known	None	0.25	None	None	None	None
m54284U_191213_120042/176686607/ccs	PacBio_Hippocampus_Rep2	mm10_ERCC_SIRV	chr3	84190822	84163772	-	8	2639	8383	230341	ENSMUSG00000027993.16	ENCODEMT000230341	Trim2	ENCODEMT000230341	Known	ISM	Suffix	0.75	None	None	None	None
m54284U_191109_043049/144834764/ccs	PacBio_Cortex_Rep2	mm10_ERCC_SIRV	chr1	72583255	72633139	+	18	3075	1167	230906	ENSMUSG00000039354.16	ENCODEMT000230906	Smarcal1	ENCODEMT000230906	Known	NIC	None	0.25	None	None	None	None
m54284U_191213_120042/49283647/ccs	PacBio_Hippocampus_Rep2	mm10_ERCC_SIRV	chr15	75909322	75895489	-	8	976	43564	230422	ENSMUSG00000055762.16	ENCODEMT000230422	Eef1d	ENCODEMT000230422	Known	NIC	None	0.10000000149011612	None	None	None	None
m54284U_191109_043049/56493379/ccs	PacBio_Cortex_Rep2	mm10_ERCC_SIRV	chr7	24134190	24143236	+	4	3417	20404	230911	ENSMUSG00000047603.9	ENCODEMT000230911	Zfp235	ENCODEMT000230911	Known	NNC	None	0.25	None	None	None	None
m54284U_191213_120042/79561596/ccs	PacBio_Hippocampus_Rep2	mm10_ERCC_SIRV	chr11	48800362	48806097	+	8	1108	32771	85897	ENSMUSG00000020372.15	ENSMUST00000020640.7	Rack1	Rack1-201	Known	Known	None	0.25	None	None	None	None
m54284U_191213_120042/62391010/ccs	PacBio_Hippocampus_Rep2	mm10_ERCC_SIRV	chrX	75875122	75785668	-	17	3094	52427	229238	ENSMUSG00000016382.15	ENCODEMT000229238	Pls3	ENCODEMT000229238	Known	NIC	None	0.30000001192092896	None	None	None	None
m54284U_191213_120042/70451785/ccs	PacBio_Hippocampus_Rep2	mm10_ERCC_SIRV	chr9	40801273	40805198	+	9	2103	27474	71626	ENSMUSG00000015656.17	ENSMUST00000015800.15	Hspa8	Hspa8-201	Known	Known	None	0.25	None	None	None	None
m54284U_191109_043049/135465211/ccs	PacBio_Cortex_Rep2	mm10_ERCC_SIRV	chr17	27635241	27630435	-	6	566	46841	121661	ENSMUSG00000052146.16	ENSMUST00000114882.8	Rps10	Rps10-203	Known	Known	None	0.5	None	None	None	None
m54284U_191213_120042/134284505/ccs	PacBio_Hippocampus_Rep2	mm10_ERCC_SIRV	chr5	33018977	33027965	+	2	1602	13616	35600	ENSMUSG00000018965.11	ENSMUST00000019109.7	Ywhah	Ywhah-201	Known	Known	None	0.10000000149011612	None	None	None	None
m54284U_191107_221739/31589408/ccs	PacBio_Cortex_Rep1	mm10_ERCC_SIRV	chr3	84305574	84163778	-	12	3829	8383	230254	ENSMUSG00000027993.16	ENCODEMT000230254	Trim2	ENCODEMT000230254	Known	ISM	Prefix	0.699999988079071	None	None	None	None
m54284U_191109_043049/26674308/ccs	PacBio_Cortex_Rep2	mm10_ERCC_SIRV	chr19	10866796	10857832	-	9	3014	50254	230662	ENSMUSG00000024736.15	ENCODEMT000230662	Tmem132a	ENCODEMT000230662	Known	ISM	Suffix	0.20000000298023224	None	None	None	None
m54284U_191212_053548/35654211/ccs	PacBio_Hippocampus_Rep1	mm10_ERCC_SIRV	chr13	55714699	55726221	+	5	1472	38863	101022	ENSMUSG00000021497.10	ENSMUST00000021959.10	Txndc15	Txndc15-201	Known	Known	None	0.4000000059604645	None	None	None	None
m54284U_191212_053548/5768083/ccs	PacBio_Hippocampus_Rep1	mm10_ERCC_SIRV	chr1	72583268	72633129	+	17	3037	1167	2720	ENSMUSG00000039354.16	ENSMUST00000047615.14	Smarcal1	Smarcal1-201	Known	Known	None	0.25	None	None	None	None
m54284U_191213_120042/62522137/ccs	PacBio_Hippocampus_Rep2	mm10_ERCC_SIRV	chrX	75875145	75785668	-	17	3117	52427	229238	ENSMUSG00000016382.15	ENCODEMT000229238	Pls3	ENCODEMT000229238	Known	NIC	None	0.30000001192092896	None	None	None	None
m54284U_191107_221739/64751267/ccs	PacBio_Cortex_Rep1	mm10_ERCC_SIRV	chr6	54566394	54505894	-	8	4711	17201	45310	ENSMUSG00000019124.10	ENSMUST00000019268.10	Scrn1	Scrn1-201	Known	Known	None	0.25	None	None	None	None
m54284U_191213_120042/49678283/ccs	PacBio_Hippocampus_Rep2	mm10_ERCC_SIRV	chr15	75909323	75895489	-	10	2141	43564	111833	ENSMUSG00000055762.16	ENSMUST00000089681.11	Eef1d	Eef1d-204	Known	Known	None	0.10000000149011612	None	None	None	None
m54284U_191212_053548/40634308/ccs	PacBio_Hippocampus_Rep1	mm10_ERCC_SIRV	chr17	27635240	27630435	-	6	565	46841	121661	ENSMUSG00000052146.16	ENSMUST00000114882.8	Rps10	Rps10-203	Known	Known	None	0.5	None	None	None	None
m54284U_191213_120042/70452161/ccs	PacBio_Hippocampus_Rep2	mm10_ERCC_SIRV	chr9	40801273	40805196	+	9	2101	27474	71626	ENSMUSG00000015656.17	ENSMUST00000015800.15	Hspa8	Hspa8-201	Known	Known	None	0.25	None	None	None	None
m54284U_191107_221739/12518783/ccs	PacBio_Cortex_Rep1	mm10_ERCC_SIRV	chr11	48800363	48806085	+	8	1095	32771	85897	ENSMUSG00000020372.15	ENSMUST00000020640.7	Rack1	Rack1-201	Known	Known	None	0.30000001192092896	None	None	None	None
m54284U_191107_221739/65078302/ccs	PacBio_Cortex_Rep1	mm10_ERCC_SIRV	chr6	54509250	54505901	-	1	3357	17201	230718	ENSMUSG00000019124.10	ENCODEMT000230718	Scrn1	ENCODEMT000230718	Known	Genomic	None	0.25	None	None	None	None
m54284U_191107_221739/51186510/ccs	PacBio_Cortex_Rep1	mm10_ERCC_SIRV	chr3	84220872	84163773	-	12	3851	8383	21825	ENSMUSG00000027993.16	ENSMUST00000107695.8	Trim2	Trim2-206	Known	Known	None	0.699999988079071	None	None	None	None
m54284U_191212_053548/33425780/ccs	PacBio_Hippocampus_Rep1	mm10_ERCC_SIRV	chr1	72583268	72633129	+	17	3037	1167	2720	ENSMUSG00000039354.16	ENSMUST00000047615.14	Smarcal1	Smarcal1-201	Known	Known	None	0.25	None	None	None	None
m54284U_191212_053548/39518566/ccs	PacBio_Hippocampus_Rep1	mm10_ERCC_SIRV	chr13	55714699	55726221	+	5	1472	38863	101022	ENSMUSG00000021497.10	ENSMUST00000021959.10	Txndc15	Txndc15-201	Known	Known	None	0.4000000059604645	None	None	None	None
m54284U_191213_120042/62587362/ccs	PacBio_Hippocampus_Rep2	mm10_ERCC_SIRV	chrX	75875120	75785668	-	17	3092	52427	229238	ENSMUSG00000016382.15	ENCODEMT000229238	Pls3	ENCODEMT000229238	Known	NIC	None	0.30000001192092896	None	None	None	None
m54284U_191109_043049/30016547/ccs	PacBio_Cortex_Rep2	mm10_ERCC_SIRV	chr19	10869758	10857833	-	11	3464	50254	131801	ENSMUSG00000024736.15	ENSMUST00000025645.13	Tmem132a	Tmem132a-201	Known	Known	None	0.20000000298023224	None	None	None	None
m54284U_191213_120042/70452347/ccs	PacBio_Hippocampus_Rep2	mm10_ERCC_SIRV	chr9	40801273	40805194	+	9	2099	27474	71626	ENSMUSG00000015656.17	ENSMUST00000015800.15	Hspa8	Hspa8-201	Known	Known	None	0.25	None	None	None	None
m54284U_191107_221739/15599406/ccs	PacBio_Cortex_Rep1	mm10_ERCC_SIRV	chr17	27635242	27630436	-	6	566	46841	121661	ENSMUSG00000052146.16	ENSMUST00000114882.8	Rps10	Rps10-203	Known	Known	None	0.5	None	None	None	None
m54284U_191213_120042/52167872/ccs	PacBio_Hippocampus_Rep2	mm10_ERCC_SIRV	chr15	75909293	75895489	-	10	2111	43564	111833	ENSMUSG00000055762.16	ENSMUST00000089681.11	Eef1d	Eef1d-204	Known	Known	None	0.10000000149011612	None	None	None	None
m54284U_191107_221739/68748958/ccs	PacBio_Cortex_Rep1	mm10_ERCC_SIRV	chr7	24134191	24143241	+	4	3424	20404	53010	ENSMUSG00000047603.9	ENSMUST00000056549.8	Zfp235	Zfp235-201	Known	Known	None	0.10000000149011612	None	None	None	None
m54284U_191107_221739/54068464/ccs	PacBio_Cortex_Rep1	mm10_ERCC_SIRV	chr3	84259677	84163773	-	12	3960	8383	21824	ENSMUSG00000027993.16	ENSMUST00000107691.7	Trim2	Trim2-203	Known	Known	None	0.699999988079071	None	None	None	None
m54284U_191107_221739/162269627/ccs	PacBio_Cortex_Rep1	mm10_ERCC_SIRV	chr11	48800363	48806085	+	8	1095	32771	85897	ENSMUSG00000020372.15	ENSMUST00000020640.7	Rack1	Rack1-201	Known	Known	None	0.30000001192092896	None	None	None	None
m54284U_191212_053548/46008128/ccs	PacBio_Hippocampus_Rep1	mm10_ERCC_SIRV	chr1	72583268	72633125	+	18	3068	1167	230912	ENSMUSG00000039354.16	ENCODEMT000230912	Smarcal1	ENCODEMT000230912	Known	NIC	None	0.25	None	None	None	None
m54284U_191213_120042/62719261/ccs	PacBio_Hippocampus_Rep2	mm10_ERCC_SIRV	chrX	75874583	75785668	-	17	3256	52427	229249	ENSMUSG00000016382.15	ENCODEMT000229249	Pls3	ENCODEMT000229249	Known	NIC	None	0.30000001192092896	None	None	None	None
m54284U_191212_053548/40962648/ccs	PacBio_Hippocampus_Rep1	mm10_ERCC_SIRV	chr13	55714699	55726230	+	5	1481	38863	101022	ENSMUSG00000021497.10	ENSMUST00000021959.10	Txndc15	Txndc15-201	Known	Known	None	0.15000000596046448	None	None	None	None
m54284U_191107_221739/65668266/ccs	PacBio_Cortex_Rep1	mm10_ERCC_SIRV	chr6	54566394	54505894	-	8	4711	17201	45310	ENSMUSG00000019124.10	ENSMUST00000019268.10	Scrn1	Scrn1-201	Known	Known	None	0.25	None	None	None	None
m54284U_191107_221739/127863135/ccs	PacBio_Cortex_Rep1	mm10_ERCC_SIRV	chr17	27635242	27630436	-	6	566	46841	121661	ENSMUSG00000052146.16	ENSMUST00000114882.8	Rps10	Rps10-203	Known	Known	None	0.5	None	None	None	None
m54284U_191213_120042/70452666/ccs	PacBio_Hippocampus_Rep2	mm10_ERCC_SIRV	chr9	40801273	40805199	+	9	2104	27474	71626	ENSMUSG00000015656.17	ENSMUST00000015800.15	Hspa8	Hspa8-201	Known	Known	None	0.25	None	None	None	None
m54284U_191107_221739/122290750/ccs	PacBio_Cortex_Rep1	mm10_ERCC_SIRV	chr3	84305574	84163778	-	12	3829	8383	230254	ENSMUSG00000027993.16	ENCODEMT000230254	Trim2	ENCODEMT000230254	Known	ISM	Prefix	0.699999988079071	None	None	None	None
m54284U_191107_221739/65863768/ccs	PacBio_Cortex_Rep1	mm10_ERCC_SIRV	chr6	54507800	54505901	-	1	1907	17201	230718	ENSMUSG00000019124.10	ENCODEMT000230718	Scrn1	ENCODEMT000230718	Known	Genomic	None	0.25	None	None	None	None
m54284U_191109_043049/30476667/ccs	PacBio_Cortex_Rep2	mm10_ERCC_SIRV	chr19	10869748	10857833	-	11	3454	50254	131801	ENSMUSG00000024736.15	ENSMUST00000025645.13	Tmem132a	Tmem132a-201	Known	Known	None	0.20000000298023224	None	None	None	None
m54284U_191213_120042/53610866/ccs	PacBio_Hippocampus_Rep2	mm10_ERCC_SIRV	chr15	75909295	75895489	-	10	2113	43564	111833	ENSMUSG00000055762.16	ENSMUST00000089681.11	Eef1d	Eef1d-204	Known	Known	None	0.10000000149011612	None	None	None	None
m54284U_191213_120042/62915894/ccs	PacBio_Hippocampus_Rep2	mm10_ERCC_SIRV	chrX	75875172	75785668	-	17	3144	52427	229238	ENSMUSG00000016382.15	ENCODEMT000229238	Pls3	ENCODEMT000229238	Known	NIC	None	0.30000001192092896	None	None	None	None
m54284U_191213_120042/136578306/ccs	PacBio_Hippocampus_Rep2	mm10_ERCC_SIRV	chr5	33018977	33027964	+	2	1601	13616	35600	ENSMUSG00000018965.11	ENSMUST00000019109.7	Ywhah	Ywhah-201	Known	Known	None	0.10000000149011612	None	None	None	None
m54284U_191107_221739/37159579/ccs	PacBio_Cortex_Rep1	mm10_ERCC_SIRV	chr11	48800365	48806085	+	7	1531	32771	85896	ENSMUSG00000020372.15	ENSMUST00000139959.7	Rack1	Rack1-205	Known	Known	None	0.30000001192092896	None	None	None	None
m54284U_191212_053548/43845196/ccs	PacBio_Hippocampus_Rep1	mm10_ERCC_SIRV	chr13	55714699	55726221	+	5	1472	38863	101022	ENSMUSG00000021497.10	ENSMUST00000021959.10	Txndc15	Txndc15-201	Known	Known	None	0.4000000059604645	None	None	None	None
m54284U_191109_043049/32309288/ccs	PacBio_Cortex_Rep2	mm10_ERCC_SIRV	chr19	10859252	10857837	-	1	1285	50254	230684	ENSMUSG00000024736.15	ENCODEMT000230684	Tmem132a	ENCODEMT000230684	Known	Genomic	None	0.20000000298023224	None	None	None	None
m54284U_191212_053548/60623156/ccs	PacBio_Hippocampus_Rep1	mm10_ERCC_SIRV	chr1	72583268	72633130	+	17	3038	1167	2720	ENSMUSG00000039354.16	ENSMUST00000047615.14	Smarcal1	Smarcal1-201	Known	Known	None	0.25	None	None	None	None
m54284U_191109_043049/53217585/ccs	PacBio_Cortex_Rep2	mm10_ERCC_SIRV	chr17	27635240	27630436	-	6	564	46841	121661	ENSMUSG00000052146.16	ENSMUST00000114882.8	Rps10	Rps10-203	Known	Known	None	0.5	None	None	None	None
m54284U_191213_120042/70452900/ccs	PacBio_Hippocampus_Rep2	mm10_ERCC_SIRV	chr9	40801273	40805196	+	9	2101	27474	71626	ENSMUSG00000015656.17	ENSMUST00000015800.15	Hspa8	Hspa8-201	Known	Known	None	0.25	None	None	None	None
m54284U_191109_043049/35653577/ccs	PacBio_Cortex_Rep2	mm10_ERCC_SIRV	chr7	24134191	24143237	+	4	3420	20404	53010	ENSMUSG00000047603.9	ENSMUST00000056549.8	Zfp235	Zfp235-201	Known	Known	None	0.20000000298023224	None	None	None	None
m54284U_191107_221739/148768639/ccs	PacBio_Cortex_Rep1	mm10_ERCC_SIRV	chr3	84172261	84163725	-	3	2420	8383	230496	ENSMUSG00000027993.16	ENCODEMT000230496	Trim2	ENCODEMT000230496	Known	ISM	Suffix	0.699999988079071	None	None	None	None
m54284U_191107_221739/65931908/ccs	PacBio_Cortex_Rep1	mm10_ERCC_SIRV	chr6	54566495	54505894	-	8	4812	17201	45310	ENSMUSG00000019124.10	ENSMUST00000019268.10	Scrn1	Scrn1-201	Known	Known	None	0.25	None	None	None	None
m54284U_191213_120042/53937972/ccs	PacBio_Hippocampus_Rep2	mm10_ERCC_SIRV	chr15	75909293	75895489	-	10	2111	43564	111833	ENSMUSG00000055762.16	ENSMUST00000089681.11	Eef1d	Eef1d-204	Known	Known	None	0.10000000149011612	None	None	None	None
m54284U_191212_053548/77400106/ccs	PacBio_Hippocampus_Rep1	mm10_ERCC_SIRV	chr1	72583268	72635653	+	17	5561	1167	2720	ENSMUSG00000039354.16	ENSMUST00000047615.14	Smarcal1	Smarcal1-201	Known	Known	None	0.30000001192092896	None	None	None	None
m54284U_191213_120042/62916998/ccs	PacBio_Hippocampus_Rep2	mm10_ERCC_SIRV	chrX	75875148	75785668	-	17	3120	52427	229238	ENSMUSG00000016382.15	ENCODEMT000229238	Pls3	ENCODEMT000229238	Known	NIC	None	0.30000001192092896	None	None	None	None
m54284U_191107_221739/53018922/ccs	PacBio_Cortex_Rep1	mm10_ERCC_SIRV	chr11	48800365	48806086	+	8	1094	32771	85897	ENSMUSG00000020372.15	ENSMUST00000020640.7	Rack1	Rack1-201	Known	Known	None	0.25	None	None	None	None
m54284U_191212_053548/46334650/ccs	PacBio_Hippocampus_Rep1	mm10_ERCC_SIRV	chr13	55714722	55726223	+	5	1466	38863	230690	ENSMUSG00000021497.10	ENCODEMT000230690	Txndc15	ENCODEMT000230690	Known	NNC	None	0.4000000059604645	None	None	None	None
m54284U_191109_043049/107872730/ccs	PacBio_Cortex_Rep2	mm10_ERCC_SIRV	chr17	27635226	27630436	-	6	550	46841	121661	ENSMUSG00000052146.16	ENSMUST00000114882.8	Rps10	Rps10-203	Known	Known	None	0.5	None	None	None	None
m54284U_191213_120042/140642282/ccs	PacBio_Hippocampus_Rep2	mm10_ERCC_SIRV	chr5	33018977	33027939	+	2	1576	13616	35600	ENSMUSG00000018965.11	ENSMUST00000019109.7	Ywhah	Ywhah-201	Known	Known	None	0.3499999940395355	None	None	None	None
m54284U_191213_120042/70453689/ccs	PacBio_Hippocampus_Rep2	mm10_ERCC_SIRV	chr9	40801273	40805199	+	9	2104	27474	71626	ENSMUSG00000015656.17	ENSMUST00000015800.15	Hspa8	Hspa8-201	Known	Known	None	0.25	None	None	None	None
m54284U_191109_043049/33621542/ccs	PacBio_Cortex_Rep2	mm10_ERCC_SIRV	chr19	10869749	10857833	-	11	3347	50254	230913	ENSMUSG00000024736.15	ENCODEMT000230913	Tmem132a	ENCODEMT000230913	Known	NIC	None	0.20000000298023224	None	None	None	None
m54284U_191213_120042/50987472/ccs	PacBio_Hippocampus_Rep2	mm10_ERCC_SIRV	chr3	84259677	84163773	-	12	3960	8383	21824	ENSMUSG00000027993.16	ENSMUST00000107691.7	Trim2	Trim2-203	Known	Known	None	0.699999988079071	None	None	None	None
m54284U_191212_053548/78906315/ccs	PacBio_Hippocampus_Rep1	mm10_ERCC_SIRV	chr1	72583268	72633128	+	17	3036	1167	2720	ENSMUSG00000039354.16	ENSMUST00000047615.14	Smarcal1	Smarcal1-201	Known	Known	None	0.25	None	None	None	None
m54284U_191107_221739/66913141/ccs	PacBio_Cortex_Rep1	mm10_ERCC_SIRV	chr6	54566355	54505894	-	8	4672	17201	45310	ENSMUSG00000019124.10	ENSMUST00000019268.10	Scrn1	Scrn1-201	Known	Known	None	0.25	None	None	None	None
m54284U_191213_120042/54264650/ccs	PacBio_Hippocampus_Rep2	mm10_ERCC_SIRV	chr15	75909305	75895489	-	11	2179	43564	230421	ENSMUSG00000055762.16	ENCODEMT000230421	Eef1d	ENCODEMT000230421	Known	NIC	None	0.10000000149011612	None	None	None	None
m54284U_191107_221739/49023537/ccs	PacBio_Cortex_Rep1	mm10_ERCC_SIRV	chr7	24134192	24143239	+	4	3421	20404	53010	ENSMUSG00000047603.9	ENSMUST00000056549.8	Zfp235	Zfp235-201	Known	Known	None	0.20000000298023224	None	None	None	None
m54284U_191213_120042/63308793/ccs	PacBio_Hippocampus_Rep2	mm10_ERCC_SIRV	chrX	75875121	75785668	-	17	3093	52427	229238	ENSMUSG00000016382.15	ENCODEMT000229238	Pls3	ENCODEMT000229238	Known	NIC	None	0.30000001192092896	None	None	None	None
m54284U_191107_221739/119538206/ccs	PacBio_Cortex_Rep1	mm10_ERCC_SIRV	chr11	48800366	48806097	+	8	1104	32771	85897	ENSMUSG00000020372.15	ENSMUST00000020640.7	Rack1	Rack1-201	Known	Known	None	0.25	None	None	None	None
m54284U_191213_120042/70517971/ccs	PacBio_Hippocampus_Rep2	mm10_ERCC_SIRV	chr9	40801273	40805200	+	9	2105	27474	71626	ENSMUSG00000015656.17	ENSMUST00000015800.15	Hspa8	Hspa8-201	Known	Known	None	0.20000000298023224	None	None	None	None
m54284U_191212_053548/52167414/ccs	PacBio_Hippocampus_Rep1	mm10_ERCC_SIRV	chr13	55714699	55726228	+	5	1479	38863	101022	ENSMUSG00000021497.10	ENSMUST00000021959.10	Txndc15	Txndc15-201	Known	Known	None	0.15000000596046448	None	None	None	None
m54284U_191213_120042/73924633/ccs	PacBio_Hippocampus_Rep2	mm10_ERCC_SIRV	chr3	84259678	84163773	-	12	3961	8383	21824	ENSMUSG00000027993.16	ENSMUST00000107691.7	Trim2	Trim2-203	Known	Known	None	0.699999988079071	None	None	None	None
m54284U_191212_053548/88998436/ccs	PacBio_Hippocampus_Rep1	mm10_ERCC_SIRV	chr1	72583268	72633130	+	17	3038	1167	2720	ENSMUSG00000039354.16	ENSMUST00000047615.14	Smarcal1	Smarcal1-201	Known	Known	None	0.25	None	None	None	None
m54284U_191213_120042/140970343/ccs	PacBio_Hippocampus_Rep2	mm10_ERCC_SIRV	chr5	33018977	33027959	+	2	1596	13616	35600	ENSMUSG00000018965.11	ENSMUST00000019109.7	Ywhah	Ywhah-201	Known	Known	None	0.15000000596046448	None	None	None	None
m54284U_191212_053548/146015594/ccs	PacBio_Hippocampus_Rep1	mm10_ERCC_SIRV	chr17	27635201	27630436	-	2	3051	46841	121666	ENSMUSG00000052146.16	ENSMUST00000150763.1	Rps10	Rps10-205	Known	Known	None	0.5	None	None	None	None
m54284U_191213_120042/63439730/ccs	PacBio_Hippocampus_Rep2	mm10_ERCC_SIRV	chrX	75875111	75785668	-	16	3064	52427	136810	ENSMUSG00000016382.15	ENSMUST00000114059.9	Pls3	Pls3-204	Known	Known	None	0.30000001192092896	None	None	None	None
m54284U_191213_120042/55181371/ccs	PacBio_Hippocampus_Rep2	mm10_ERCC_SIRV	chr15	75909305	75895489	-	11	2179	43564	230421	ENSMUSG00000055762.16	ENCODEMT000230421	Eef1d	ENCODEMT000230421	Known	NIC	None	0.10000000149011612	None	None	None	None
m54284U_191213_120042/70519359/ccs	PacBio_Hippocampus_Rep2	mm10_ERCC_SIRV	chr9	40801273	40805198	+	9	2103	27474	71626	ENSMUSG00000015656.17	ENSMUST00000015800.15	Hspa8	Hspa8-201	Known	Known	None	0.25	None	None	None	None
m54284U_191107_221739/66978792/ccs	PacBio_Cortex_Rep1	mm10_ERCC_SIRV	chr6	54566380	54505894	-	8	4697	17201	45310	ENSMUSG00000019124.10	ENSMUST00000019268.10	Scrn1	Scrn1-201	Known	Known	None	0.25	None	None	None	None
m54284U_191212_053548/107087338/ccs	PacBio_Hippocampus_Rep1	mm10_ERCC_SIRV	chr1	72583268	72633130	+	17	3038	1167	2720	ENSMUSG00000039354.16	ENSMUST00000047615.14	Smarcal1	Smarcal1-201	Known	Known	None	0.25	None	None	None	None
m54284U_191107_221739/171573795/ccs	PacBio_Cortex_Rep1	mm10_ERCC_SIRV	chr11	48800366	48806084	+	8	1091	32771	85897	ENSMUSG00000020372.15	ENSMUST00000020640.7	Rack1	Rack1-201	Known	Known	None	0.25	None	None	None	None
m54284U_191213_120042/133170778/ccs	PacBio_Hippocampus_Rep2	mm10_ERCC_SIRV	chr3	84259817	84163777	-	12	4085	8383	230261	ENSMUSG00000027993.16	ENCODEMT000230261	Trim2	ENCODEMT000230261	Known	ISM	Prefix	0.699999988079071	None	None	None	None
m54284U_191212_053548/52759307/ccs	PacBio_Hippocampus_Rep1	mm10_ERCC_SIRV	chr13	55714699	55726221	+	5	1472	38863	101022	ENSMUSG00000021497.10	ENSMUST00000021959.10	Txndc15	Txndc15-201	Known	Known	None	0.4000000059604645	None	None	None	None
m54284U_191109_043049/36373563/ccs	PacBio_Cortex_Rep2	mm10_ERCC_SIRV	chr19	10860485	10857831	-	3	1752	50254	230664	ENSMUSG00000024736.15	ENCODEMT000230664	Tmem132a	ENCODEMT000230664	Known	ISM	Suffix	0.20000000298023224	None	None	None	None
m54284U_191213_120042/103219887/ccs	PacBio_Hippocampus_Rep2	mm10_ERCC_SIRV	chr17	27635258	27630436	-	6	582	46841	121661	ENSMUSG00000052146.16	ENSMUST00000114882.8	Rps10	Rps10-203	Known	Known	None	0.5	None	None	None	None
m54284U_191213_120042/63572500/ccs	PacBio_Hippocampus_Rep2	mm10_ERCC_SIRV	chrX	75875121	75785668	-	17	3093	52427	229238	ENSMUSG00000016382.15	ENCODEMT000229238	Pls3	ENCODEMT000229238	Known	NIC	None	0.30000001192092896	None	None	None	None
m54284U_191213_120042/141690284/ccs	PacBio_Hippocampus_Rep2	mm10_ERCC_SIRV	chr5	33018977	33027962	+	2	1599	13616	35600	ENSMUSG00000018965.11	ENSMUST00000019109.7	Ywhah	Ywhah-201	Known	Known	None	0.10000000149011612	None	None	None	None
m54284U_191213_120042/70582289/ccs	PacBio_Hippocampus_Rep2	mm10_ERCC_SIRV	chr9	40801273	40805199	+	9	2098	27474	71626	ENSMUSG00000015656.17	ENSMUST00000015800.15	Hspa8	Hspa8-201	Known	Known	None	0.25	None	None	None	None
m54284U_191212_053548/115213695/ccs	PacBio_Hippocampus_Rep1	mm10_ERCC_SIRV	chr1	72583268	72635678	+	17	5586	1167	2720	ENSMUSG00000039354.16	ENSMUST00000047615.14	Smarcal1	Smarcal1-201	Known	Known	None	0.30000001192092896	None	None	None	None
m54284U_191213_120042/174524447/ccs	PacBio_Hippocampus_Rep2	mm10_ERCC_SIRV	chr3	84259743	84163773	-	12	4026	8383	21824	ENSMUSG00000027993.16	ENSMUST00000107691.7	Trim2	Trim2-203	Known	Known	None	0.699999988079071	None	None	None	None
m54284U_191212_053548/55380061/ccs	PacBio_Hippocampus_Rep1	mm10_ERCC_SIRV	chr13	55714699	55726221	+	5	1472	38863	101022	ENSMUSG00000021497.10	ENSMUST00000021959.10	Txndc15	Txndc15-201	Known	Known	None	0.4000000059604645	None	None	None	None
m54284U_191213_120042/55511129/ccs	PacBio_Hippocampus_Rep2	mm10_ERCC_SIRV	chr15	75909293	75895489	-	10	2111	43564	111833	ENSMUSG00000055762.16	ENSMUST00000089681.11	Eef1d	Eef1d-204	Known	Known	None	0.10000000149011612	None	None	None	None
m54284U_191107_221739/145294008/ccs	PacBio_Cortex_Rep1	mm10_ERCC_SIRV	chr11	48800367	48806084	+	8	1090	32771	85897	ENSMUSG00000020372.15	ENSMUST00000020640.7	Rack1	Rack1-201	Known	Known	None	0.25	None	None	None	None
m54284U_191107_221739/68749035/ccs	PacBio_Cortex_Rep1	mm10_ERCC_SIRV	chr7	24134192	24143238	+	5	3630	20404	53007	ENSMUSG00000047603.9	ENSMUST00000205680.1	Zfp235	Zfp235-202	Known	Known	None	0.20000000298023224	None	None	None	None
m54284U_191213_120042/63767766/ccs	PacBio_Hippocampus_Rep2	mm10_ERCC_SIRV	chrX	75875119	75785668	-	17	3091	52427	229238	ENSMUSG00000016382.15	ENCODEMT000229238	Pls3	ENCODEMT000229238	Known	NIC	None	0.30000001192092896	None	None	None	None
m54284U_191107_221739/67045170/ccs	PacBio_Cortex_Rep1	mm10_ERCC_SIRV	chr6	54566396	54505894	-	8	4713	17201	45310	ENSMUSG00000019124.10	ENSMUST00000019268.10	Scrn1	Scrn1-201	Known	Known	None	0.25	None	None	None	None
m54284U_191107_221739/18415676/ccs	PacBio_Cortex_Rep1	mm10_ERCC_SIRV	chr17	27635238	27630437	-	6	561	46841	121661	ENSMUSG00000052146.16	ENSMUST00000114882.8	Rps10	Rps10-203	Known	Known	None	0.44999998807907104	None	None	None	None
m54284U_191213_120042/70584134/ccs	PacBio_Hippocampus_Rep2	mm10_ERCC_SIRV	chr9	40801273	40805194	+	9	2099	27474	71626	ENSMUSG00000015656.17	ENSMUST00000015800.15	Hspa8	Hspa8-201	Known	Known	None	0.25	None	None	None	None
m54284U_191109_043049/42205432/ccs	PacBio_Cortex_Rep2	mm10_ERCC_SIRV	chr19	10867064	10857832	-	10	3076	50254	230659	ENSMUSG00000024736.15	ENCODEMT000230659	Tmem132a	ENCODEMT000230659	Known	ISM	Suffix	0.20000000298023224	None	None	None	None
m54284U_191212_053548/118164018/ccs	PacBio_Hippocampus_Rep1	mm10_ERCC_SIRV	chr1	72583268	72633130	+	17	3038	1167	2720	ENSMUSG00000039354.16	ENSMUST00000047615.14	Smarcal1	Smarcal1-201	Known	Known	None	0.25	None	None	None	None
m54284U_191109_043049/119277847/ccs	PacBio_Cortex_Rep2	mm10_ERCC_SIRV	chr3	84220688	84163774	-	12	3666	8383	21825	ENSMUSG00000027993.16	ENSMUST00000107695.8	Trim2	Trim2-206	Known	Known	None	0.6499999761581421	None	None	None	None
m54284U_191107_221739/68682129/ccs	PacBio_Cortex_Rep1	mm10_ERCC_SIRV	chr6	54508317	54505901	-	1	2424	17201	230718	ENSMUSG00000019124.10	ENCODEMT000230718	Scrn1	ENCODEMT000230718	Known	Genomic	None	0.25	None	None	None	None
m54284U_191213_120042/152111410/ccs	PacBio_Hippocampus_Rep2	mm10_ERCC_SIRV	chr5	33018977	33027965	+	2	1602	13616	35600	ENSMUSG00000018965.11	ENSMUST00000019109.7	Ywhah	Ywhah-201	Known	Known	None	0.10000000149011612	None	None	None	None
m54284U_191212_053548/59834530/ccs	PacBio_Hippocampus_Rep1	mm10_ERCC_SIRV	chr13	55714699	55726221	+	5	1472	38863	101022	ENSMUSG00000021497.10	ENSMUST00000021959.10	Txndc15	Txndc15-201	Known	Known	None	0.4000000059604645	None	None	None	None
m54284U_191109_043049/39322867/ccs	PacBio_Cortex_Rep2	mm10_ERCC_SIRV	chr17	27635239	27630437	-	6	562	46841	121661	ENSMUSG00000052146.16	ENSMUST00000114882.8	Rps10	Rps10-203	Known	Known	None	0.44999998807907104	None	None	None	None
m54284U_191213_120042/70584402/ccs	PacBio_Hippocampus_Rep2	mm10_ERCC_SIRV	chr9	40801273	40805199	+	9	2104	27474	71626	ENSMUSG00000015656.17	ENSMUST00000015800.15	Hspa8	Hspa8-201	Known	Known	None	0.25	None	None	None	None
m54284U_191213_120042/59245615/ccs	PacBio_Hippocampus_Rep2	mm10_ERCC_SIRV	chr15	75909273	75895489	-	10	2091	43564	111833	ENSMUSG00000055762.16	ENSMUST00000089681.11	Eef1d	Eef1d-204	Known	Known	None	0.10000000149011612	None	None	None	None
m54284U_191213_120042/63769181/ccs	PacBio_Hippocampus_Rep2	mm10_ERCC_SIRV	chrX	75875153	75785668	-	17	3125	52427	229238	ENSMUSG00000016382.15	ENCODEMT000229238	Pls3	ENCODEMT000229238	Known	NIC	None	0.30000001192092896	None	None	None	None
m54284U_191213_120042/18680345/ccs	PacBio_Hippocampus_Rep2	mm10_ERCC_SIRV	chr11	48800369	48806085	+	8	1089	32771	85897	ENSMUSG00000020372.15	ENSMUST00000020640.7	Rack1	Rack1-201	Known	Known	None	0.30000001192092896	None	None	None	None
m54284U_191212_053548/141559831/ccs	PacBio_Hippocampus_Rep1	mm10_ERCC_SIRV	chr1	72583268	72633129	+	17	3037	1167	2720	ENSMUSG00000039354.16	ENSMUST00000047615.14	Smarcal1	Smarcal1-201	Known	Known	None	0.25	None	None	None	None
m54284U_191213_120042/39978164/ccs	PacBio_Hippocampus_Rep2	mm10_ERCC_SIRV	chr3	84190454	84163780	-	7	2481	8383	230245	ENSMUSG00000027993.16	ENCODEMT000230245	Trim2	ENCODEMT000230245	Known	ISM	Both	0.6499999761581421	None	None	None	None
m54284U_191212_053548/149883558/ccs	PacBio_Hippocampus_Rep1	mm10_ERCC_SIRV	chr1	72583268	72633130	+	17	3042	1167	230914	ENSMUSG00000039354.16	ENCODEMT000230914	Smarcal1	ENCODEMT000230914	Known	NNC	None	0.25	None	None	None	None
m54284U_191213_120042/70584505/ccs	PacBio_Hippocampus_Rep2	mm10_ERCC_SIRV	chr9	40801273	40805199	+	9	2104	27474	71626	ENSMUSG00000015656.17	ENSMUST00000015800.15	Hspa8	Hspa8-201	Known	Known	None	0.25	None	None	None	None
m54284U_191212_053548/61342818/ccs	PacBio_Hippocampus_Rep1	mm10_ERCC_SIRV	chr13	55714699	55726218	+	5	1469	38863	101022	ENSMUSG00000021497.10	ENSMUST00000021959.10	Txndc15	Txndc15-201	Known	Known	None	0.4000000059604645	None	None	None	None
m54284U_191109_043049/42207218/ccs	PacBio_Cortex_Rep2	mm10_ERCC_SIRV	chr19	10869751	10857833	-	11	3457	50254	131801	ENSMUSG00000024736.15	ENSMUST00000025645.13	Tmem132a	Tmem132a-201	Known	Known	None	0.20000000298023224	None	None	None	None
m54284U_191109_043049/56230275/ccs	PacBio_Cortex_Rep2	mm10_ERCC_SIRV	chr17	27635244	27630437	-	6	567	46841	121661	ENSMUSG00000052146.16	ENSMUST00000114882.8	Rps10	Rps10-203	Known	Known	None	0.44999998807907104	None	None	None	None
m54284U_191213_120042/156042081/ccs	PacBio_Hippocampus_Rep2	mm10_ERCC_SIRV	chr5	33018977	33027965	+	2	1602	13616	35600	ENSMUSG00000018965.11	ENSMUST00000019109.7	Ywhah	Ywhah-201	Known	Known	None	0.10000000149011612	None	None	None	None
m54284U_191107_221739/70124246/ccs	PacBio_Cortex_Rep1	mm10_ERCC_SIRV	chr6	54566499	54505896	-	9	1831	17201	230731	ENSMUSG00000019124.10	ENCODEMT000230731	Scrn1	ENCODEMT000230731	Known	NIC	None	0.25	None	None	None	None
m54284U_191213_120042/63832730/ccs	PacBio_Hippocampus_Rep2	mm10_ERCC_SIRV	chrX	75875114	75785668	-	16	3067	52427	136810	ENSMUSG00000016382.15	ENSMUST00000114059.9	Pls3	Pls3-204	Known	Known	None	0.30000001192092896	None	None	None	None
m54284U_191107_221739/132319858/ccs	PacBio_Cortex_Rep1	mm10_ERCC_SIRV	chr7	24134192	24143241	+	4	3423	20404	53010	ENSMUSG00000047603.9	ENSMUST00000056549.8	Zfp235	Zfp235-201	Known	Known	None	0.10000000149011612	None	None	None	None
m54284U_191213_120042/169282082/ccs	PacBio_Hippocampus_Rep2	mm10_ERCC_SIRV	chr11	48800369	48806083	+	8	1087	32771	85897	ENSMUSG00000020372.15	ENSMUST00000020640.7	Rack1	Rack1-201	Known	Known	None	0.25	None	None	None	None
m54284U_191213_120042/60491453/ccs	PacBio_Hippocampus_Rep2	mm10_ERCC_SIRV	chr15	75909297	75895489	-	11	2171	43564	230421	ENSMUSG00000055762.16	ENCODEMT000230421	Eef1d	ENCODEMT000230421	Known	NIC	None	0.10000000149011612	None	None	None	None
m54284U_191213_120042/29100514/ccs	PacBio_Hippocampus_Rep2	mm10_ERCC_SIRV	chr3	84259684	84163775	-	12	3965	8383	21824	ENSMUSG00000027993.16	ENSMUST00000107691.7	Trim2	Trim2-203	Known	Known	None	0.6499999761581421	None	None	None	None
m54284U_191212_053548/158993092/ccs	PacBio_Hippocampus_Rep1	mm10_ERCC_SIRV	chr1	72583268	72633130	+	17	3038	1167	2720	ENSMUSG00000039354.16	ENSMUST00000047615.14	Smarcal1	Smarcal1-201	Known	Known	None	0.25	None	None	None	None
m54284U_191212_053548/71305461/ccs	PacBio_Hippocampus_Rep1	mm10_ERCC_SIRV	chr13	55714699	55726221	+	5	1472	38863	101022	ENSMUSG00000021497.10	ENSMUST00000021959.10	Txndc15	Txndc15-201	Known	Known	None	0.4000000059604645	None	None	None	None
m54284U_191107_221739/119605241/ccs	PacBio_Cortex_Rep1	mm10_ERCC_SIRV	chr17	27635242	27630438	-	6	564	46841	121661	ENSMUSG00000052146.16	ENSMUST00000114882.8	Rps10	Rps10-203	Known	Known	None	0.5	None	None	None	None
m54284U_191213_120042/70648075/ccs	PacBio_Hippocampus_Rep2	mm10_ERCC_SIRV	chr9	40801273	40805196	+	9	2101	27474	71626	ENSMUSG00000015656.17	ENSMUST00000015800.15	Hspa8	Hspa8-201	Known	Known	None	0.25	None	None	None	None
m54284U_191213_120042/63964789/ccs	PacBio_Hippocampus_Rep2	mm10_ERCC_SIRV	chrX	75875118	75785668	-	17	3090	52427	229238	ENSMUSG00000016382.15	ENCODEMT000229238	Pls3	ENCODEMT000229238	Known	NIC	None	0.30000001192092896	None	None	None	None
m54284U_191213_120042/158598642/ccs	PacBio_Hippocampus_Rep2	mm10_ERCC_SIRV	chr5	33018977	33027963	+	2	1600	13616	35600	ENSMUSG00000018965.11	ENSMUST00000019109.7	Ywhah	Ywhah-201	Known	Known	None	0.10000000149011612	None	None	None	None
m54284U_191107_221739/85132882/ccs	PacBio_Cortex_Rep1	mm10_ERCC_SIRV	chr3	84259511	84163776	-	12	3791	8383	21824	ENSMUSG00000027993.16	ENSMUST00000107691.7	Trim2	Trim2-203	Known	Known	None	0.6000000238418579	None	None	None	None
m54284U_191213_120042/63506143/ccs	PacBio_Hippocampus_Rep2	mm10_ERCC_SIRV	chr1	72583268	72633128	+	17	3036	1167	2720	ENSMUSG00000039354.16	ENSMUST00000047615.14	Smarcal1	Smarcal1-201	Known	Known	None	0.25	None	None	None	None
m54284U_191109_043049/3671996/ccs	PacBio_Cortex_Rep2	mm10_ERCC_SIRV	chr11	48800370	48806083	+	7	1524	32771	85896	ENSMUSG00000020372.15	ENSMUST00000139959.7	Rack1	Rack1-205	Known	Known	None	0.25	None	None	None	None
m54284U_191109_043049/44501170/ccs	PacBio_Cortex_Rep2	mm10_ERCC_SIRV	chr19	10869743	10857833	-	11	3442	50254	131801	ENSMUSG00000024736.15	ENSMUST00000025645.13	Tmem132a	Tmem132a-201	Known	Known	None	0.20000000298023224	None	None	None	None
m54284U_191107_221739/71173313/ccs	PacBio_Cortex_Rep1	mm10_ERCC_SIRV	chr6	54566366	54505894	-	8	4683	17201	45310	ENSMUSG00000019124.10	ENSMUST00000019268.10	Scrn1	Scrn1-201	Known	Known	None	0.25	None	None	None	None
m54284U_191212_053548/73531962/ccs	PacBio_Hippocampus_Rep1	mm10_ERCC_SIRV	chr13	55714699	55726229	+	5	1480	38863	101022	ENSMUSG00000021497.10	ENSMUST00000021959.10	Txndc15	Txndc15-201	Known	Known	None	0.15000000596046448	None	None	None	None
m54284U_191109_043049/139985485/ccs	PacBio_Cortex_Rep2	mm10_ERCC_SIRV	chr17	27635240	27630438	-	6	562	46841	121661	ENSMUSG00000052146.16	ENSMUST00000114882.8	Rps10	Rps10-203	Known	Known	None	0.5	None	None	None	None
m54284U_191213_120042/61276256/ccs	PacBio_Hippocampus_Rep2	mm10_ERCC_SIRV	chr15	75909296	75895489	-	10	2114	43564	111833	ENSMUSG00000055762.16	ENSMUST00000089681.11	Eef1d	Eef1d-204	Known	Known	None	0.10000000149011612	None	None	None	None
m54284U_191213_120042/70650548/ccs	PacBio_Hippocampus_Rep2	mm10_ERCC_SIRV	chr9	40801273	40805200	+	9	2105	27474	71626	ENSMUSG00000015656.17	ENSMUST00000015800.15	Hspa8	Hspa8-201	Known	Known	None	0.20000000298023224	None	None	None	None
m54284U_191213_120042/64293173/ccs	PacBio_Hippocampus_Rep2	mm10_ERCC_SIRV	chrX	75875119	75785668	-	17	3091	52427	229238	ENSMUSG00000016382.15	ENCODEMT000229238	Pls3	ENCODEMT000229238	Known	NIC	None	0.30000001192092896	None	None	None	None
m54284U_191107_221739/85852234/ccs	PacBio_Cortex_Rep1	mm10_ERCC_SIRV	chr3	84220786	84163770	-	12	3857	8383	230425	ENSMUSG00000027993.16	ENCODEMT000230425	Trim2	ENCODEMT000230425	Known	NNC	None	0.6000000238418579	None	None	None	None
m54284U_191213_120042/105907854/ccs	PacBio_Hippocampus_Rep2	mm10_ERCC_SIRV	chr1	72583268	72633126	+	17	3034	1167	2720	ENSMUSG00000039354.16	ENSMUST00000047615.14	Smarcal1	Smarcal1-201	Known	Known	None	0.25	None	None	None	None
m54284U_191213_120042/161677470/ccs	PacBio_Hippocampus_Rep2	mm10_ERCC_SIRV	chr5	33018977	33027964	+	2	1608	13616	35600	ENSMUSG00000018965.11	ENSMUST00000019109.7	Ywhah	Ywhah-201	Known	Known	None	0.10000000149011612	None	None	None	None
m54284U_191107_221739/174393621/ccs	PacBio_Cortex_Rep1	mm10_ERCC_SIRV	chr7	24134192	24143240	+	4	3422	20404	53010	ENSMUSG00000047603.9	ENSMUST00000056549.8	Zfp235	Zfp235-201	Known	Known	None	0.15000000596046448	None	None	None	None
m54284U_191212_053548/53217704/ccs	PacBio_Hippocampus_Rep1	mm10_ERCC_SIRV	chr11	48800370	48806093	+	8	1096	32771	85897	ENSMUSG00000020372.15	ENSMUST00000020640.7	Rack1	Rack1-201	Known	Known	None	0.20000000298023224	None	None	None	None
m54284U_191212_053548/73533818/ccs	PacBio_Hippocampus_Rep1	mm10_ERCC_SIRV	chr13	55714699	55726223	+	5	1474	38863	101022	ENSMUSG00000021497.10	ENSMUST00000021959.10	Txndc15	Txndc15-201	Known	Known	None	0.30000001192092896	None	None	None	None
m54284U_191213_120042/64293204/ccs	PacBio_Hippocampus_Rep2	mm10_ERCC_SIRV	chrX	75875112	75785668	-	16	3065	52427	136810	ENSMUSG00000016382.15	ENSMUST00000114059.9	Pls3	Pls3-204	Known	Known	None	0.30000001192092896	None	None	None	None
m54284U_191213_120042/118097636/ccs	PacBio_Hippocampus_Rep2	mm10_ERCC_SIRV	chr1	72583268	72633129	+	17	3037	1167	2720	ENSMUSG00000039354.16	ENSMUST00000047615.14	Smarcal1	Smarcal1-201	Known	Known	None	0.25	None	None	None	None
m54284U_191109_043049/1181604/ccs	PacBio_Cortex_Rep2	mm10_ERCC_SIRV	chr17	27634476	27630441	-	5	523	46841	121664	ENSMUSG00000052146.16	ENSMUST00000178774.2	Rps10	Rps10-208	Known	Known	None	0.6000000238418579	None	None	None	None
m54284U_191109_043049/11864476/ccs	PacBio_Cortex_Rep2	mm10_ERCC_SIRV	chr3	84304676	84163776	-	12	3691	8383	21823	ENSMUSG00000027993.16	ENSMUST00000107692.7	Trim2	Trim2-204	Known	Known	None	0.6000000238418579	None	None	None	None
m54284U_191109_043049/44631541/ccs	PacBio_Cortex_Rep2	mm10_ERCC_SIRV	chr19	10869776	10857833	-	11	3482	50254	131801	ENSMUSG00000024736.15	ENSMUST00000025645.13	Tmem132a	Tmem132a-201	Known	Known	None	0.20000000298023224	None	None	None	None
m54284U_191213_120042/70650569/ccs	PacBio_Hippocampus_Rep2	mm10_ERCC_SIRV	chr9	40801273	40805199	+	9	2104	27474	71626	ENSMUSG00000015656.17	ENSMUST00000015800.15	Hspa8	Hspa8-201	Known	Known	None	0.25	None	None	None	None
m54284U_191107_221739/71959153/ccs	PacBio_Cortex_Rep1	mm10_ERCC_SIRV	chr6	54566390	54505894	-	8	4707	17201	45310	ENSMUSG00000019124.10	ENSMUST00000019268.10	Scrn1	Scrn1-201	Known	Known	None	0.25	None	None	None	None
m54284U_191213_120042/64358142/ccs	PacBio_Hippocampus_Rep2	mm10_ERCC_SIRV	chrX	75875122	75785668	-	17	3094	52427	229238	ENSMUSG00000016382.15	ENCODEMT000229238	Pls3	ENCODEMT000229238	Known	NIC	None	0.30000001192092896	None	None	None	None
m54284U_191213_120042/22872870/ccs	PacBio_Hippocampus_Rep2	mm10_ERCC_SIRV	chr11	48800370	48806083	+	8	1086	32771	85897	ENSMUSG00000020372.15	ENSMUST00000020640.7	Rack1	Rack1-201	Known	Known	None	0.25	None	None	None	None
m54284U_191212_053548/73860759/ccs	PacBio_Hippocampus_Rep1	mm10_ERCC_SIRV	chr13	55714699	55726220	+	5	1471	38863	101022	ENSMUSG00000021497.10	ENSMUST00000021959.10	Txndc15	Txndc15-201	Known	Known	None	0.4000000059604645	None	None	None	None
m54284U_191213_120042/139593344/ccs	PacBio_Hippocampus_Rep2	mm10_ERCC_SIRV	chr1	72583268	72633130	+	17	3027	1167	2720	ENSMUSG00000039354.16	ENSMUST00000047615.14	Smarcal1	Smarcal1-201	Known	Known	None	0.25	None	None	None	None
m54284U_191213_120042/62456612/ccs	PacBio_Hippocampus_Rep2	mm10_ERCC_SIRV	chr15	75903487	75895489	-	7	1654	43564	111829	ENSMUSG00000055762.16	ENSMUST00000137426.7	Eef1d	Eef1d-212	Known	Known	None	0.10000000149011612	None	None	None	None
m54284U_191213_120042/162466117/ccs	PacBio_Hippocampus_Rep2	mm10_ERCC_SIRV	chr5	33018977	33027964	+	2	1601	13616	35600	ENSMUSG00000018965.11	ENSMUST00000019109.7	Ywhah	Ywhah-201	Known	Known	None	0.10000000149011612	None	None	None	None
m54284U_191109_043049/12256567/ccs	PacBio_Cortex_Rep2	mm10_ERCC_SIRV	chr3	84259726	84163776	-	12	4006	8383	21824	ENSMUSG00000027993.16	ENSMUST00000107691.7	Trim2	Trim2-203	Known	Known	None	0.6000000238418579	None	None	None	None
m54284U_191109_043049/42140974/ccs	PacBio_Cortex_Rep2	mm10_ERCC_SIRV	chr17	27635240	27630441	-	6	559	46841	121661	ENSMUSG00000052146.16	ENSMUST00000114882.8	Rps10	Rps10-203	Known	Known	None	0.6000000238418579	None	None	None	None
m54284U_191213_120042/70715619/ccs	PacBio_Hippocampus_Rep2	mm10_ERCC_SIRV	chr9	40801273	40805199	+	9	2104	27474	71626	ENSMUSG00000015656.17	ENSMUST00000015800.15	Hspa8	Hspa8-201	Known	Known	None	0.25	None	None	None	None
m54284U_191213_120042/64489876/ccs	PacBio_Hippocampus_Rep2	mm10_ERCC_SIRV	chrX	75875153	75785668	-	17	3125	52427	229238	ENSMUSG00000016382.15	ENCODEMT000229238	Pls3	ENCODEMT000229238	Known	NIC	None	0.30000001192092896	None	None	None	None
m54284U_191213_120042/144902099/ccs	PacBio_Hippocampus_Rep2	mm10_ERCC_SIRV	chr1	72583268	72635653	+	17	5561	1167	2720	ENSMUSG00000039354.16	ENSMUST00000047615.14	Smarcal1	Smarcal1-201	Known	Known	None	0.30000001192092896	None	None	None	None
m54284U_191109_043049/44761699/ccs	PacBio_Cortex_Rep2	mm10_ERCC_SIRV	chr19	10869786	10857832	-	11	3465	50254	230657	ENSMUSG00000024736.15	ENCODEMT000230657	Tmem132a	ENCODEMT000230657	Known	NNC	None	0.20000000298023224	None	None	None	None
m54284U_191213_120042/58524557/ccs	PacBio_Hippocampus_Rep2	mm10_ERCC_SIRV	chr11	48800370	48806083	+	8	1086	32771	85897	ENSMUSG00000020372.15	ENSMUST00000020640.7	Rack1	Rack1-201	Known	Known	None	0.25	None	None	None	None
m54284U_191212_053548/88540155/ccs	PacBio_Hippocampus_Rep1	mm10_ERCC_SIRV	chr13	55714699	55726221	+	5	1472	38863	101022	ENSMUSG00000021497.10	ENSMUST00000021959.10	Txndc15	Txndc15-201	Known	Known	None	0.4000000059604645	None	None	None	None
m54284U_191109_043049/124519263/ccs	PacBio_Cortex_Rep2	mm10_ERCC_SIRV	chr3	84190203	84163782	-	7	2228	8383	230245	ENSMUSG00000027993.16	ENCODEMT000230245	Trim2	ENCODEMT000230245	Known	ISM	Both	0.6000000238418579	None	None	None	None
m54284U_191109_043049/8914993/ccs	PacBio_Cortex_Rep2	mm10_ERCC_SIRV	chr7	24134192	24143236	+	4	3418	20404	53010	ENSMUSG00000047603.9	ENSMUST00000056549.8	Zfp235	Zfp235-201	Known	Known	None	0.25	None	None	None	None
m54284U_191107_221739/76023768/ccs	PacBio_Cortex_Rep1	mm10_ERCC_SIRV	chr6	54566368	54505894	-	8	4685	17201	45310	ENSMUSG00000019124.10	ENSMUST00000019268.10	Scrn1	Scrn1-201	Known	Known	None	0.25	None	None	None	None
m54284U_191213_120042/65013044/ccs	PacBio_Hippocampus_Rep2	mm10_ERCC_SIRV	chrX	75875152	75785668	-	17	3124	52427	229238	ENSMUSG00000016382.15	ENCODEMT000229238	Pls3	ENCODEMT000229238	Known	NIC	None	0.30000001192092896	None	None	None	None
m54284U_191213_120042/70715668/ccs	PacBio_Hippocampus_Rep2	mm10_ERCC_SIRV	chr9	40801273	40805172	+	9	2077	27474	71626	ENSMUSG00000015656.17	ENSMUST00000015800.15	Hspa8	Hspa8-201	Known	Known	None	0.6000000238418579	None	None	None	None
m54284U_191213_120042/164626452/ccs	PacBio_Hippocampus_Rep2	mm10_ERCC_SIRV	chr5	33018977	33027965	+	2	1602	13616	35600	ENSMUSG00000018965.11	ENSMUST00000019109.7	Ywhah	Ywhah-201	Known	Known	None	0.10000000149011612	None	None	None	None
m54284U_191213_120042/166398385/ccs	PacBio_Hippocampus_Rep2	mm10_ERCC_SIRV	chr1	72583268	72635653	+	17	5561	1167	2720	ENSMUSG00000039354.16	ENSMUST00000047615.14	Smarcal1	Smarcal1-201	Known	Known	None	0.30000001192092896	None	None	None	None
m54284U_191213_120042/63440889/ccs	PacBio_Hippocampus_Rep2	mm10_ERCC_SIRV	chr15	75903868	75895489	-	9	1996	43564	230432	ENSMUSG00000055762.16	ENCODEMT000230432	Eef1d	ENCODEMT000230432	Known	ISM	Suffix	0.10000000149011612	None	None	None	None
m54284U_191109_043049/140641159/ccs	PacBio_Cortex_Rep2	mm10_ERCC_SIRV	chr17	27635240	27630443	-	6	557	46841	121661	ENSMUSG00000052146.16	ENSMUST00000114882.8	Rps10	Rps10-203	Known	Known	None	0.6499999761581421	None	None	None	None
m54284U_191212_053548/136317597/ccs	PacBio_Hippocampus_Rep1	mm10_ERCC_SIRV	chr3	84259722	84163776	-	12	4002	8383	21824	ENSMUSG00000027993.16	ENSMUST00000107691.7	Trim2	Trim2-203	Known	Known	None	0.6000000238418579	None	None	None	None
m54284U_191107_221739/138215844/ccs	PacBio_Cortex_Rep1	mm10_ERCC_SIRV	chr11	48800372	48806085	+	8	1086	32771	85897	ENSMUSG00000020372.15	ENSMUST00000020640.7	Rack1	Rack1-201	Known	Known	None	0.30000001192092896	None	None	None	None
m54284U_191212_053548/95486248/ccs	PacBio_Hippocampus_Rep1	mm10_ERCC_SIRV	chr13	55714699	55726221	+	5	1472	38863	101022	ENSMUSG00000021497.10	ENSMUST00000021959.10	Txndc15	Txndc15-201	Known	Known	None	0.4000000059604645	None	None	None	None
m54284U_191109_043049/44762866/ccs	PacBio_Cortex_Rep2	mm10_ERCC_SIRV	chr19	10869779	10857833	-	11	3485	50254	131801	ENSMUSG00000024736.15	ENSMUST00000025645.13	Tmem132a	Tmem132a-201	Known	Known	None	0.20000000298023224	None	None	None	None
m54284U_191213_120042/65013502/ccs	PacBio_Hippocampus_Rep2	mm10_ERCC_SIRV	chrX	75875184	75785668	-	17	3156	52427	229238	ENSMUSG00000016382.15	ENCODEMT000229238	Pls3	ENCODEMT000229238	Known	NIC	None	0.30000001192092896	None	None	None	None
m54284U_191107_221739/34734415/ccs	PacBio_Cortex_Rep1	mm10_ERCC_SIRV	chr1	72583269	72633128	+	17	3035	1167	2720	ENSMUSG00000039354.16	ENSMUST00000047615.14	Smarcal1	Smarcal1-201	Known	Known	None	0.25	None	None	None	None
m54284U_191213_120042/70715922/ccs	PacBio_Hippocampus_Rep2	mm10_ERCC_SIRV	chr9	40801273	40805196	+	9	2101	27474	71626	ENSMUSG00000015656.17	ENSMUST00000015800.15	Hspa8	Hspa8-201	Known	Known	None	0.25	None	None	None	None
m54284U_191107_221739/37553757/ccs	PacBio_Cortex_Rep1	mm10_ERCC_SIRV	chr17	27635240	27630447	-	6	553	46841	121661	ENSMUSG00000052146.16	ENSMUST00000114882.8	Rps10	Rps10-203	Known	Known	None	0.550000011920929	None	None	None	None
m54284U_191213_120042/15008077/ccs	PacBio_Hippocampus_Rep2	mm10_ERCC_SIRV	chr3	84304739	84163773	-	13	3822	8383	230405	ENSMUSG00000027993.16	ENCODEMT000230405	Trim2	ENCODEMT000230405	Known	NIC	None	0.6000000238418579	None	None	None	None
m54284U_191212_053548/157158189/ccs	PacBio_Hippocampus_Rep1	mm10_ERCC_SIRV	chr11	48800372	48806085	+	8	1086	32771	85897	ENSMUSG00000020372.15	ENSMUST00000020640.7	Rack1	Rack1-201	Known	Known	None	0.30000001192092896	None	None	None	None
m54284U_191213_120042/169085368/ccs	PacBio_Hippocampus_Rep2	mm10_ERCC_SIRV	chr5	33018977	33027965	+	2	1602	13616	35600	ENSMUSG00000018965.11	ENSMUST00000019109.7	Ywhah	Ywhah-201	Known	Known	None	0.10000000149011612	None	None	None	None
m54284U_191107_221739/76088306/ccs	PacBio_Cortex_Rep1	mm10_ERCC_SIRV	chr6	54566374	54505894	-	8	4685	17201	45310	ENSMUSG00000019124.10	ENSMUST00000019268.10	Scrn1	Scrn1-201	Known	Known	None	0.25	None	None	None	None
m54284U_191213_120042/65275938/ccs	PacBio_Hippocampus_Rep2	mm10_ERCC_SIRV	chrX	75874558	75785668	-	17	3231	52427	229249	ENSMUSG00000016382.15	ENCODEMT000229249	Pls3	ENCODEMT000229249	Known	NIC	None	0.30000001192092896	None	None	None	None
m54284U_191107_221739/150406892/ccs	PacBio_Cortex_Rep1	mm10_ERCC_SIRV	chr1	72583269	72633130	+	17	3037	1167	2720	ENSMUSG00000039354.16	ENSMUST00000047615.14	Smarcal1	Smarcal1-201	Known	Known	None	0.25	None	None	None	None
m54284U_191109_043049/46138318/ccs	PacBio_Cortex_Rep2	mm10_ERCC_SIRV	chr19	10869761	10857833	-	11	3467	50254	131801	ENSMUSG00000024736.15	ENSMUST00000025645.13	Tmem132a	Tmem132a-201	Known	Known	None	0.20000000298023224	None	None	None	None
m54284U_191212_053548/97910959/ccs	PacBio_Hippocampus_Rep1	mm10_ERCC_SIRV	chr13	55714699	55726221	+	5	1472	38863	101022	ENSMUSG00000021497.10	ENSMUST00000021959.10	Txndc15	Txndc15-201	Known	Known	None	0.4000000059604645	None	None	None	None
m54284U_191213_120042/70779784/ccs	PacBio_Hippocampus_Rep2	mm10_ERCC_SIRV	chr9	40801273	40805195	+	9	2100	27474	71626	ENSMUSG00000015656.17	ENSMUST00000015800.15	Hspa8	Hspa8-201	Known	Known	None	0.25	None	None	None	None
m54284U_191213_120042/64618616/ccs	PacBio_Hippocampus_Rep2	mm10_ERCC_SIRV	chr15	75903717	75895489	-	8	1950	43564	230915	ENSMUSG00000055762.16	ENCODEMT000230915	Eef1d	ENCODEMT000230915	Known	NIC	None	0.10000000149011612	None	None	None	None
m54284U_191212_053548/168363542/ccs	PacBio_Hippocampus_Rep1	mm10_ERCC_SIRV	chr17	27634476	27630450	-	5	514	46841	121664	ENSMUSG00000052146.16	ENSMUST00000178774.2	Rps10	Rps10-208	Known	Known	None	0.44999998807907104	None	None	None	None
m54284U_191213_120042/23659769/ccs	PacBio_Hippocampus_Rep2	mm10_ERCC_SIRV	chr3	84305550	84163781	-	12	3802	8383	230254	ENSMUSG00000027993.16	ENCODEMT000230254	Trim2	ENCODEMT000230254	Known	ISM	Prefix	0.6000000238418579	None	None	None	None
m54284U_191212_053548/41288815/ccs	PacBio_Hippocampus_Rep1	mm10_ERCC_SIRV	chr7	24134192	24143239	+	4	3421	20404	53010	ENSMUSG00000047603.9	ENSMUST00000056549.8	Zfp235	Zfp235-201	Known	Known	None	0.20000000298023224	None	None	None	None
m54284U_191213_120042/65407354/ccs	PacBio_Hippocampus_Rep2	mm10_ERCC_SIRV	chrX	75875184	75785668	-	17	3156	52427	229238	ENSMUSG00000016382.15	ENCODEMT000229238	Pls3	ENCODEMT000229238	Known	NIC	None	0.30000001192092896	None	None	None	None
m54284U_191107_221739/161939525/ccs	PacBio_Cortex_Rep1	mm10_ERCC_SIRV	chr1	72583269	72635653	+	17	5560	1167	2720	ENSMUSG00000039354.16	ENSMUST00000047615.14	Smarcal1	Smarcal1-201	Known	Known	None	0.30000001192092896	None	None	None	None
m54284U_191213_120042/70780111/ccs	PacBio_Hippocampus_Rep2	mm10_ERCC_SIRV	chr9	40801273	40805196	+	9	2101	27474	71626	ENSMUSG00000015656.17	ENSMUST00000015800.15	Hspa8	Hspa8-201	Known	Known	None	0.25	None	None	None	None
m54284U_191212_053548/100532233/ccs	PacBio_Hippocampus_Rep1	mm10_ERCC_SIRV	chr13	55714699	55726228	+	5	1479	38863	101022	ENSMUSG00000021497.10	ENSMUST00000021959.10	Txndc15	Txndc15-201	Known	Known	None	0.15000000596046448	None	None	None	None
m54284U_191213_120042/170721439/ccs	PacBio_Hippocampus_Rep2	mm10_ERCC_SIRV	chr5	33018977	33027959	+	2	1596	13616	35600	ENSMUSG00000018965.11	ENSMUST00000019109.7	Ywhah	Ywhah-201	Known	Known	None	0.15000000596046448	None	None	None	None
m54284U_191109_043049/47385200/ccs	PacBio_Cortex_Rep2	mm10_ERCC_SIRV	chr19	10869779	10857833	-	11	3485	50254	131801	ENSMUSG00000024736.15	ENSMUST00000025645.13	Tmem132a	Tmem132a-201	Known	Known	None	0.20000000298023224	None	None	None	None
m54284U_191109_043049/103743905/ccs	PacBio_Cortex_Rep2	mm10_ERCC_SIRV	chr17	27635227	27630462	-	6	525	46841	121661	ENSMUSG00000052146.16	ENSMUST00000114882.8	Rps10	Rps10-203	Known	Known	None	0.20000000298023224	None	None	None	None
m54284U_191109_043049/171377397/ccs	PacBio_Cortex_Rep2	mm10_ERCC_SIRV	chr11	48800373	48804883	+	4	2888	32771	230916	ENSMUSG00000020372.15	ENCODEMT000230916	Rack1	ENCODEMT000230916	Known	ISM	Prefix	0.20000000298023224	None	None	None	None
m54284U_191213_120042/66126610/ccs	PacBio_Hippocampus_Rep2	mm10_ERCC_SIRV	chrX	75875162	75785668	-	17	3134	52427	229238	ENSMUSG00000016382.15	ENCODEMT000229238	Pls3	ENCODEMT000229238	Known	NIC	None	0.30000001192092896	None	None	None	None
m54284U_191213_120042/56690532/ccs	PacBio_Hippocampus_Rep2	mm10_ERCC_SIRV	chr3	84259776	84163776	-	12	4056	8383	21824	ENSMUSG00000027993.16	ENSMUST00000107691.7	Trim2	Trim2-203	Known	Known	None	0.6000000238418579	None	None	None	None
m54284U_191107_221739/168233181/ccs	PacBio_Cortex_Rep1	mm10_ERCC_SIRV	chr1	72583269	72633128	+	17	3035	1167	2720	ENSMUSG00000039354.16	ENSMUST00000047615.14	Smarcal1	Smarcal1-201	Known	Known	None	0.25	None	None	None	None
m54284U_191107_221739/76089187/ccs	PacBio_Cortex_Rep1	mm10_ERCC_SIRV	chr6	54566355	54505894	-	8	4672	17201	45310	ENSMUSG00000019124.10	ENSMUST00000019268.10	Scrn1	Scrn1-201	Known	Known	None	0.25	None	None	None	None
m54284U_191213_120042/70781260/ccs	PacBio_Hippocampus_Rep2	mm10_ERCC_SIRV	chr9	40801273	40805199	+	9	2104	27474	71626	ENSMUSG00000015656.17	ENSMUST00000015800.15	Hspa8	Hspa8-201	Known	Known	None	0.25	None	None	None	None
m54284U_191213_120042/66848376/ccs	PacBio_Hippocampus_Rep2	mm10_ERCC_SIRV	chr15	75909294	75895489	-	11	2168	43564	230421	ENSMUSG00000055762.16	ENCODEMT000230421	Eef1d	ENCODEMT000230421	Known	NIC	None	0.10000000149011612	None	None	None	None
m54284U_191212_053548/102304262/ccs	PacBio_Hippocampus_Rep1	mm10_ERCC_SIRV	chr13	55714699	55726221	+	5	1472	38863	101022	ENSMUSG00000021497.10	ENSMUST00000021959.10	Txndc15	Txndc15-201	Known	Known	None	0.4000000059604645	None	None	None	None
m54284U_191107_221739/76744233/ccs	PacBio_Cortex_Rep1	mm10_ERCC_SIRV	chr6	54509253	54505901	-	1	3360	17201	230718	ENSMUSG00000019124.10	ENCODEMT000230718	Scrn1	ENCODEMT000230718	Known	Genomic	None	0.25	None	None	None	None
m54284U_191213_120042/66127368/ccs	PacBio_Hippocampus_Rep2	mm10_ERCC_SIRV	chrX	75875162	75785668	-	17	3134	52427	229238	ENSMUSG00000016382.15	ENCODEMT000229238	Pls3	ENCODEMT000229238	Known	NIC	None	0.30000001192092896	None	None	None	None
m54284U_191213_120042/99158561/ccs	PacBio_Hippocampus_Rep2	mm10_ERCC_SIRV	chr3	84259663	84163776	-	12	3943	8383	21824	ENSMUSG00000027993.16	ENSMUST00000107691.7	Trim2	Trim2-203	Known	Known	None	0.6000000238418579	None	None	None	None
m54284U_191213_120042/178784032/ccs	PacBio_Hippocampus_Rep2	mm10_ERCC_SIRV	chr5	33018977	33027964	+	2	1601	13616	35600	ENSMUSG00000018965.11	ENSMUST00000019109.7	Ywhah	Ywhah-201	Known	Known	None	0.10000000149011612	None	None	None	None
m54284U_191109_043049/48892219/ccs	PacBio_Cortex_Rep2	mm10_ERCC_SIRV	chr19	10869771	10857832	-	11	3450	50254	230657	ENSMUSG00000024736.15	ENCODEMT000230657	Tmem132a	ENCODEMT000230657	Known	NNC	None	0.20000000298023224	None	None	None	None
m54284U_191212_053548/132515248/ccs	PacBio_Hippocampus_Rep1	mm10_ERCC_SIRV	chr7	24134192	24143240	+	4	3422	20404	53010	ENSMUSG00000047603.9	ENSMUST00000056549.8	Zfp235	Zfp235-201	Known	Known	None	0.15000000596046448	None	None	None	None
m54284U_191109_043049/25298581/ccs	PacBio_Cortex_Rep2	mm10_ERCC_SIRV	chr1	72583269	72633130	+	17	3037	1167	2720	ENSMUSG00000039354.16	ENSMUST00000047615.14	Smarcal1	Smarcal1-201	Known	Known	None	0.25	None	None	None	None
m54284U_191212_053548/49548094/ccs	PacBio_Hippocampus_Rep1	mm10_ERCC_SIRV	chr17	27635271	27633097	-	2	2093	46841	230917	ENSMUSG00000052146.16	ENCODEMT000230917	Rps10	ENCODEMT000230917	Known	ISM	Both	0.75	None	None	None	None
m54284U_191213_120042/70845100/ccs	PacBio_Hippocampus_Rep2	mm10_ERCC_SIRV	chr9	40801273	40805195	+	9	2100	27474	71626	ENSMUSG00000015656.17	ENSMUST00000015800.15	Hspa8	Hspa8-201	Known	Known	None	0.25	None	None	None	None
m54284U_191213_120042/66193524/ccs	PacBio_Hippocampus_Rep2	mm10_ERCC_SIRV	chrX	75875168	75785668	-	17	3140	52427	229238	ENSMUSG00000016382.15	ENCODEMT000229238	Pls3	ENCODEMT000229238	Known	NIC	None	0.30000001192092896	None	None	None	None
m54284U_191213_120042/67306958/ccs	PacBio_Hippocampus_Rep2	mm10_ERCC_SIRV	chr15	75909297	75895489	-	11	2171	43564	230421	ENSMUSG00000055762.16	ENCODEMT000230421	Eef1d	ENCODEMT000230421	Known	NIC	None	0.10000000149011612	None	None	None	None
m54284U_191213_120042/155714228/ccs	PacBio_Hippocampus_Rep2	mm10_ERCC_SIRV	chr3	84259677	84163776	-	12	3957	8383	21824	ENSMUSG00000027993.16	ENSMUST00000107691.7	Trim2	Trim2-203	Known	Known	None	0.6000000238418579	None	None	None	None
m54284U_191212_053548/105384570/ccs	PacBio_Hippocampus_Rep1	mm10_ERCC_SIRV	chr13	55714699	55726221	+	5	1472	38863	101022	ENSMUSG00000021497.10	ENSMUST00000021959.10	Txndc15	Txndc15-201	Known	Known	None	0.4000000059604645	None	None	None	None
m54284U_191109_043049/41615737/ccs	PacBio_Cortex_Rep2	mm10_ERCC_SIRV	chr1	72583269	72633129	+	17	3036	1167	2720	ENSMUSG00000039354.16	ENSMUST00000047615.14	Smarcal1	Smarcal1-201	Known	Known	None	0.25	None	None	None	None
m54284U_191213_120042/178980926/ccs	PacBio_Hippocampus_Rep2	mm10_ERCC_SIRV	chr5	33018977	33027960	+	2	1532	13616	35600	ENSMUSG00000018965.11	ENSMUST00000019109.7	Ywhah	Ywhah-201	Known	Known	None	0.15000000596046448	None	None	None	None
m54284U_191107_221739/85133818/ccs	PacBio_Cortex_Rep1	mm10_ERCC_SIRV	chr11	48800659	48806090	+	8	1088	32771	230617	ENSMUSG00000020372.15	ENCODEMT000230617	Rack1	ENCODEMT000230617	Known	NNC	None	0.30000001192092896	None	None	None	None
m54284U_191213_120042/66259773/ccs	PacBio_Hippocampus_Rep2	mm10_ERCC_SIRV	chrX	75875116	75785668	-	17	3088	52427	229238	ENSMUSG00000016382.15	ENCODEMT000229238	Pls3	ENCODEMT000229238	Known	NIC	None	0.30000001192092896	None	None	None	None
m54284U_191107_221739/76809053/ccs	PacBio_Cortex_Rep1	mm10_ERCC_SIRV	chr6	54566527	54505894	-	8	4844	17201	45310	ENSMUSG00000019124.10	ENSMUST00000019268.10	Scrn1	Scrn1-201	Known	Known	None	0.25	None	None	None	None
m54284U_191212_053548/105908016/ccs	PacBio_Hippocampus_Rep1	mm10_ERCC_SIRV	chr13	55714699	55726228	+	5	1479	38863	101022	ENSMUSG00000021497.10	ENSMUST00000021959.10	Txndc15	Txndc15-201	Known	Known	None	0.15000000596046448	None	None	None	None
m54284U_191213_120042/172493480/ccs	PacBio_Hippocampus_Rep2	mm10_ERCC_SIRV	chr3	84259713	84163776	-	12	3981	8383	21824	ENSMUSG00000027993.16	ENSMUST00000107691.7	Trim2	Trim2-203	Known	Known	None	0.6000000238418579	None	None	None	None
m54284U_191109_043049/63571912/ccs	PacBio_Cortex_Rep2	mm10_ERCC_SIRV	chr1	72583269	72633128	+	17	3035	1167	2720	ENSMUSG00000039354.16	ENSMUST00000047615.14	Smarcal1	Smarcal1-201	Known	Known	None	0.25	None	None	None	None
m54284U_191213_120042/70845527/ccs	PacBio_Hippocampus_Rep2	mm10_ERCC_SIRV	chr9	40801273	40805199	+	9	2104	27474	71626	ENSMUSG00000015656.17	ENSMUST00000015800.15	Hspa8	Hspa8-201	Known	Known	None	0.25	None	None	None	None
m54284U_191109_043049/49875534/ccs	PacBio_Cortex_Rep2	mm10_ERCC_SIRV	chr19	10869760	10857833	-	11	3466	50254	131801	ENSMUSG00000024736.15	ENSMUST00000025645.13	Tmem132a	Tmem132a-201	Known	Known	None	0.20000000298023224	None	None	None	None
m54284U_191213_120042/67896384/ccs	PacBio_Hippocampus_Rep2	mm10_ERCC_SIRV	chr15	75909293	75895489	-	10	2108	43564	230420	ENSMUSG00000055762.16	ENCODEMT000230420	Eef1d	ENCODEMT000230420	Known	NIC	None	0.10000000149011612	None	None	None	None
m54284U_191107_221739/89261051/ccs	PacBio_Cortex_Rep1	mm10_ERCC_SIRV	chr3	84165913	84163777	-	1	1878	8383	230340	ENSMUSG00000027993.16	ENCODEMT000230340	Trim2	ENCODEMT000230340	Known	ISM	None	0.550000011920929	None	None	None	None
m54284U_191212_053548/3342461/ccs	PacBio_Hippocampus_Rep1	mm10_ERCC_SIRV	chr11	48800374	48806083	+	8	1082	32771	85897	ENSMUSG00000020372.15	ENSMUST00000020640.7	Rack1	Rack1-201	Known	Known	None	0.25	None	None	None	None
m54284U_191212_053548/110363697/ccs	PacBio_Hippocampus_Rep1	mm10_ERCC_SIRV	chr17	27639338	27640102	+	1	765	63604	230918	ENCODEMG000063604	ENCODEMT000230918	ENCODEMG000063604	ENCODEMT000230918	Intergenic	Intergenic	None	0.6499999761581421	None	None	None	None
m54284U_191213_120042/66390215/ccs	PacBio_Hippocampus_Rep2	mm10_ERCC_SIRV	chrX	75875134	75785668	-	16	3087	52427	136810	ENSMUSG00000016382.15	ENSMUST00000114059.9	Pls3	Pls3-204	Known	Known	None	0.30000001192092896	None	None	None	None
m54284U_191212_053548/170395880/ccs	PacBio_Hippocampus_Rep1	mm10_ERCC_SIRV	chr7	24134193	24143239	+	4	3420	20404	53010	ENSMUSG00000047603.9	ENSMUST00000056549.8	Zfp235	Zfp235-201	Known	Known	None	0.20000000298023224	None	None	None	None
m54284U_191213_120042/180357517/ccs	PacBio_Hippocampus_Rep2	mm10_ERCC_SIRV	chr5	33018977	33027965	+	2	1602	13616	35600	ENSMUSG00000018965.11	ENSMUST00000019109.7	Ywhah	Ywhah-201	Known	Known	None	0.10000000149011612	None	None	None	None
m54284U_191212_053548/117769316/ccs	PacBio_Hippocampus_Rep1	mm10_ERCC_SIRV	chr13	55714722	55726231	+	5	1474	38863	230690	ENSMUSG00000021497.10	ENCODEMT000230690	Txndc15	ENCODEMT000230690	Known	NNC	None	0.15000000596046448	None	None	None	None
m54284U_191109_043049/92276665/ccs	PacBio_Cortex_Rep2	mm10_ERCC_SIRV	chr1	72583269	72633130	+	17	3037	1167	2720	ENSMUSG00000039354.16	ENSMUST00000047615.14	Smarcal1	Smarcal1-201	Known	Known	None	0.25	None	None	None	None
m54284U_191213_120042/70846133/ccs	PacBio_Hippocampus_Rep2	mm10_ERCC_SIRV	chr9	40801273	40805197	+	9	2102	27474	71626	ENSMUSG00000015656.17	ENSMUST00000015800.15	Hspa8	Hspa8-201	Known	Known	None	0.20000000298023224	None	None	None	None
m54284U_191107_221739/77202752/ccs	PacBio_Cortex_Rep1	mm10_ERCC_SIRV	chr6	54566356	54505894	-	8	4673	17201	45310	ENSMUSG00000019124.10	ENSMUST00000019268.10	Scrn1	Scrn1-201	Known	Known	None	0.25	None	None	None	None
m54284U_191213_120042/67897694/ccs	PacBio_Hippocampus_Rep2	mm10_ERCC_SIRV	chr15	75909294	75895489	-	11	2168	43564	230421	ENSMUSG00000055762.16	ENCODEMT000230421	Eef1d	ENCODEMT000230421	Known	NIC	None	0.10000000149011612	None	None	None	None
m54284U_191107_221739/89785747/ccs	PacBio_Cortex_Rep1	mm10_ERCC_SIRV	chr3	84167809	84163777	-	2	1531	8383	230123	ENSMUSG00000027993.16	ENCODEMT000230123	Trim2	ENCODEMT000230123	Known	ISM	Suffix	0.550000011920929	None	None	None	None
m54284U_191109_043049/50399887/ccs	PacBio_Cortex_Rep2	mm10_ERCC_SIRV	chr19	10869728	10857833	-	11	3434	50254	131801	ENSMUSG00000024736.15	ENSMUST00000025645.13	Tmem132a	Tmem132a-201	Known	Known	None	0.20000000298023224	None	None	None	None
m54284U_191213_120042/93324656/ccs	PacBio_Hippocampus_Rep2	mm10_ERCC_SIRV	chr11	48800375	48806083	+	8	1081	32771	85897	ENSMUSG00000020372.15	ENSMUST00000020640.7	Rack1	Rack1-201	Known	Known	None	0.25	None	None	None	None
m54284U_191213_120042/70910286/ccs	PacBio_Hippocampus_Rep2	mm10_ERCC_SIRV	chr9	40801273	40805196	+	9	2101	27474	71626	ENSMUSG00000015656.17	ENSMUST00000015800.15	Hspa8	Hspa8-201	Known	Known	None	0.25	None	None	None	None
m54284U_191107_221739/2819251/ccs	PacBio_Cortex_Rep1	mm10_ERCC_SIRV	chr5	33018978	33027962	+	2	1598	13616	35600	ENSMUSG00000018965.11	ENSMUST00000019109.7	Ywhah	Ywhah-201	Known	Known	None	0.10000000149011612	None	None	None	None
m54284U_191212_053548/121833632/ccs	PacBio_Hippocampus_Rep1	mm10_ERCC_SIRV	chr13	55714699	55726221	+	5	1472	38863	101022	ENSMUSG00000021497.10	ENSMUST00000021959.10	Txndc15	Txndc15-201	Known	Known	None	0.4000000059604645	None	None	None	None
m54284U_191109_043049/95947260/ccs	PacBio_Cortex_Rep2	mm10_ERCC_SIRV	chr1	72583269	72633130	+	17	3037	1167	2720	ENSMUSG00000039354.16	ENSMUST00000047615.14	Smarcal1	Smarcal1-201	Known	Known	None	0.25	None	None	None	None
m54284U_191213_120042/66521102/ccs	PacBio_Hippocampus_Rep2	mm10_ERCC_SIRV	chrX	75875154	75785668	-	17	3126	52427	229238	ENSMUSG00000016382.15	ENCODEMT000229238	Pls3	ENCODEMT000229238	Known	NIC	None	0.30000001192092896	None	None	None	None
m54284U_191107_221739/125831166/ccs	PacBio_Cortex_Rep1	mm10_ERCC_SIRV	chr3	84270725	84163777	-	12	3695	8383	21829	ENSMUSG00000027993.16	ENSMUST00000054990.10	Trim2	Trim2-201	Known	Known	None	0.550000011920929	None	None	None	None
m54284U_191109_043049/4261670/ccs	PacBio_Cortex_Rep2	mm10_ERCC_SIRV	chr17	27647164	27645072	-	1	2093	63605	230919	ENCODEMG000063605	ENCODEMT000230919	ENCODEMG000063605	ENCODEMT000230919	Intergenic	Intergenic	None	0.3499999940395355	None	None	None	None
m54284U_191213_120042/70910559/ccs	PacBio_Hippocampus_Rep2	mm10_ERCC_SIRV	chr9	40801273	40805199	+	9	2104	27474	71626	ENSMUSG00000015656.17	ENSMUST00000015800.15	Hspa8	Hspa8-201	Known	Known	None	0.25	None	None	None	None
m54284U_191107_221739/77857810/ccs	PacBio_Cortex_Rep1	mm10_ERCC_SIRV	chr6	54566360	54505894	-	8	4677	17201	45310	ENSMUSG00000019124.10	ENSMUST00000019268.10	Scrn1	Scrn1-201	Known	Known	None	0.25	None	None	None	None
m54284U_191109_043049/109904079/ccs	PacBio_Cortex_Rep2	mm10_ERCC_SIRV	chr1	72583269	72633137	+	17	3044	1167	2720	ENSMUSG00000039354.16	ENSMUST00000047615.14	Smarcal1	Smarcal1-201	Known	Known	None	0.15000000596046448	None	None	None	None
m54284U_191109_043049/29951479/ccs	PacBio_Cortex_Rep2	mm10_ERCC_SIRV	chr7	24134194	24143239	+	4	3419	20404	53010	ENSMUSG00000047603.9	ENSMUST00000056549.8	Zfp235	Zfp235-201	Known	Known	None	0.20000000298023224	None	None	None	None
m54284U_191212_053548/126485845/ccs	PacBio_Hippocampus_Rep1	mm10_ERCC_SIRV	chr13	55714699	55726229	+	5	1480	38863	101022	ENSMUSG00000021497.10	ENSMUST00000021959.10	Txndc15	Txndc15-201	Known	Known	None	0.15000000596046448	None	None	None	None
m54284U_191213_120042/68419997/ccs	PacBio_Hippocampus_Rep2	mm10_ERCC_SIRV	chr15	75909293	75895489	-	10	2111	43564	111833	ENSMUSG00000055762.16	ENSMUST00000089681.11	Eef1d	Eef1d-204	Known	Known	None	0.10000000149011612	None	None	None	None
m54284U_191213_120042/67242792/ccs	PacBio_Hippocampus_Rep2	mm10_ERCC_SIRV	chrX	75875119	75785668	-	17	3091	52427	229238	ENSMUSG00000016382.15	ENCODEMT000229238	Pls3	ENCODEMT000229238	Known	NIC	None	0.30000001192092896	None	None	None	None
m54284U_191107_221739/151586480/ccs	PacBio_Cortex_Rep1	mm10_ERCC_SIRV	chr3	84220889	84163777	-	12	3864	8383	21825	ENSMUSG00000027993.16	ENSMUST00000107695.8	Trim2	Trim2-206	Known	Known	None	0.550000011920929	None	None	None	None
m54284U_191213_120042/144115305/ccs	PacBio_Hippocampus_Rep2	mm10_ERCC_SIRV	chr11	48800378	48806080	+	8	1090	32771	85897	ENSMUSG00000020372.15	ENSMUST00000020640.7	Rack1	Rack1-201	Known	Known	None	0.25	None	None	None	None
m54284U_191109_043049/53937576/ccs	PacBio_Cortex_Rep2	mm10_ERCC_SIRV	chr19	10869728	10857833	-	11	3434	50254	131801	ENSMUSG00000024736.15	ENSMUST00000025645.13	Tmem132a	Tmem132a-201	Known	Known	None	0.20000000298023224	None	None	None	None
m54284U_191107_221739/2884273/ccs	PacBio_Cortex_Rep1	mm10_ERCC_SIRV	chr5	33018978	33027962	+	2	1598	13616	35600	ENSMUSG00000018965.11	ENSMUST00000019109.7	Ywhah	Ywhah-201	Known	Known	None	0.10000000149011612	None	None	None	None
m54284U_191212_053548/170592119/ccs	PacBio_Hippocampus_Rep1	mm10_ERCC_SIRV	chr17	27645112	27647519	+	1	2408	63606	230920	ENCODEMG000063606	ENCODEMT000230920	ENCODEMG000063606	ENCODEMT000230920	Antisense	Antisense	None	1.0	None	None	None	None
m54284U_191213_120042/70911595/ccs	PacBio_Hippocampus_Rep2	mm10_ERCC_SIRV	chr9	40801273	40805199	+	9	2104	27474	71626	ENSMUSG00000015656.17	ENSMUST00000015800.15	Hspa8	Hspa8-201	Known	Known	None	0.25	None	None	None	None
m54284U_191212_053548/127009687/ccs	PacBio_Hippocampus_Rep1	mm10_ERCC_SIRV	chr13	55714699	55726221	+	5	1472	38863	101022	ENSMUSG00000021497.10	ENSMUST00000021959.10	Txndc15	Txndc15-201	Known	Known	None	0.4000000059604645	None	None	None	None
m54284U_191109_043049/131400541/ccs	PacBio_Cortex_Rep2	mm10_ERCC_SIRV	chr1	72583269	72633128	+	17	3035	1167	2720	ENSMUSG00000039354.16	ENSMUST00000047615.14	Smarcal1	Smarcal1-201	Known	Known	None	0.25	None	None	None	None
m54284U_191109_043049/66798/ccs	PacBio_Cortex_Rep2	mm10_ERCC_SIRV	chr3	84259680	84163777	-	12	3959	8383	21824	ENSMUSG00000027993.16	ENSMUST00000107691.7	Trim2	Trim2-203	Known	Known	None	0.550000011920929	None	None	None	None
m54284U_191213_120042/67306970/ccs	PacBio_Hippocampus_Rep2	mm10_ERCC_SIRV	chrX	75874572	75785668	-	17	3245	52427	229249	ENSMUSG00000016382.15	ENCODEMT000229249	Pls3	ENCODEMT000229249	Known	NIC	None	0.30000001192092896	None	None	None	None
m54284U_191107_221739/79431657/ccs	PacBio_Cortex_Rep1	mm10_ERCC_SIRV	chr6	54566449	54505896	-	9	1781	17201	230731	ENSMUSG00000019124.10	ENCODEMT000230731	Scrn1	ENCODEMT000230731	Known	NIC	None	0.25	None	None	None	None
m54284U_191213_120042/106103315/ccs	PacBio_Hippocampus_Rep2	mm10_ERCC_SIRV	chr11	48800379	48806083	+	8	1077	32771	85897	ENSMUSG00000020372.15	ENSMUST00000020640.7	Rack1	Rack1-201	Known	Known	None	0.25	None	None	None	None
m54284U_191107_221739/80350024/ccs	PacBio_Cortex_Rep1	mm10_ERCC_SIRV	chr17	27645077	27647519	+	1	2403	63606	230920	ENCODEMG000063606	ENCODEMT000230920	ENCODEMG000063606	ENCODEMT000230920	Antisense	Antisense	None	1.0	None	None	None	None
m54284U_191109_043049/56624016/ccs	PacBio_Cortex_Rep2	mm10_ERCC_SIRV	chr19	10869820	10857833	-	11	3515	50254	131801	ENSMUSG00000024736.15	ENSMUST00000025645.13	Tmem132a	Tmem132a-201	Known	Known	None	0.20000000298023224	None	None	None	None
m54284U_191213_120042/70911710/ccs	PacBio_Hippocampus_Rep2	mm10_ERCC_SIRV	chr9	40801273	40805198	+	9	2103	27474	71626	ENSMUSG00000015656.17	ENSMUST00000015800.15	Hspa8	Hspa8-201	Known	Known	None	0.25	None	None	None	None
m54284U_191213_120042/31457723/ccs	PacBio_Hippocampus_Rep2	mm10_ERCC_SIRV	chr17	27645109	27647519	+	1	2371	63606	230920	ENCODEMG000063606	ENCODEMT000230920	ENCODEMG000063606	ENCODEMT000230920	Antisense	Antisense	None	1.0	None	None	None	None
m54284U_191107_221739/3802913/ccs	PacBio_Cortex_Rep1	mm10_ERCC_SIRV	chr5	33018978	33027940	+	2	1576	13616	35600	ENSMUSG00000018965.11	ENSMUST00000019109.7	Ywhah	Ywhah-201	Known	Known	None	0.3499999940395355	None	None	None	None
m54284U_191109_043049/60294350/ccs	PacBio_Cortex_Rep2	mm10_ERCC_SIRV	chr3	84305567	84163782	-	12	3818	8383	230254	ENSMUSG00000027993.16	ENCODEMT000230254	Trim2	ENCODEMT000230254	Known	ISM	Prefix	0.550000011920929	None	None	None	None
m54284U_191212_053548/130287423/ccs	PacBio_Hippocampus_Rep1	mm10_ERCC_SIRV	chr13	55714699	55726228	+	5	1479	38863	101022	ENSMUSG00000021497.10	ENSMUST00000021959.10	Txndc15	Txndc15-201	Known	Known	None	0.15000000596046448	None	None	None	None
m54284U_191109_043049/149751803/ccs	PacBio_Cortex_Rep2	mm10_ERCC_SIRV	chr1	72583269	72633130	+	17	3037	1167	2720	ENSMUSG00000039354.16	ENSMUST00000047615.14	Smarcal1	Smarcal1-201	Known	Known	None	0.25	None	None	None	None
m54284U_191213_120042/68815544/ccs	PacBio_Hippocampus_Rep2	mm10_ERCC_SIRV	chr15	75909305	75895489	-	11	2179	43564	230421	ENSMUSG00000055762.16	ENCODEMT000230421	Eef1d	ENCODEMT000230421	Known	NIC	None	0.10000000149011612	None	None	None	None
m54284U_191213_120042/67371347/ccs	PacBio_Hippocampus_Rep2	mm10_ERCC_SIRV	chrX	75875097	75785668	-	16	3050	52427	136810	ENSMUSG00000016382.15	ENSMUST00000114059.9	Pls3	Pls3-204	Known	Known	None	0.30000001192092896	None	None	None	None
m54284U_191212_053548/15991700/ccs	PacBio_Hippocampus_Rep1	mm10_ERCC_SIRV	chr17	27645282	27647519	+	1	2198	63606	230920	ENCODEMG000063606	ENCODEMT000230920	ENCODEMG000063606	ENCODEMT000230920	Antisense	Antisense	None	1.0	None	None	None	None
m54284U_191213_120042/56688794/ccs	PacBio_Hippocampus_Rep2	mm10_ERCC_SIRV	chr7	24134194	24143240	+	4	3420	20404	53010	ENSMUSG00000047603.9	ENSMUST00000056549.8	Zfp235	Zfp235-201	Known	Known	None	0.15000000596046448	None	None	None	None
m54284U_191213_120042/134087568/ccs	PacBio_Hippocampus_Rep2	mm10_ERCC_SIRV	chr17	27645282	27647519	+	1	2198	63606	230920	ENCODEMG000063606	ENCODEMT000230920	ENCODEMG000063606	ENCODEMT000230920	Antisense	Antisense	None	1.0	None	None	None	None
m54284U_191213_120042/119278271/ccs	PacBio_Hippocampus_Rep2	mm10_ERCC_SIRV	chr11	48800382	48806085	+	8	1076	32771	85897	ENSMUSG00000020372.15	ENSMUST00000020640.7	Rack1	Rack1-201	Known	Known	None	0.30000001192092896	None	None	None	None
m54284U_191109_043049/56624323/ccs	PacBio_Cortex_Rep2	mm10_ERCC_SIRV	chr19	10869779	10857833	-	11	3485	50254	131801	ENSMUSG00000024736.15	ENSMUST00000025645.13	Tmem132a	Tmem132a-201	Known	Known	None	0.20000000298023224	None	None	None	None
m54284U_191213_120042/70912372/ccs	PacBio_Hippocampus_Rep2	mm10_ERCC_SIRV	chr9	40801273	40805199	+	9	2104	27474	71626	ENSMUSG00000015656.17	ENSMUST00000015800.15	Hspa8	Hspa8-201	Known	Known	None	0.25	None	None	None	None
m54284U_191213_120042/68355072/ccs	PacBio_Hippocampus_Rep2	mm10_ERCC_SIRV	chrX	75875184	75785668	-	17	3156	52427	229238	ENSMUSG00000016382.15	ENCODEMT000229238	Pls3	ENCODEMT000229238	Known	NIC	None	0.30000001192092896	None	None	None	None
m54284U_191107_221739/42140632/ccs	PacBio_Cortex_Rep1	mm10_ERCC_SIRV	chr7	24134195	24143240	+	4	3417	20404	230921	ENSMUSG00000047603.9	ENCODEMT000230921	Zfp235	ENCODEMT000230921	Known	NNC	None	0.15000000596046448	None	None	None	None
m54284U_191212_053548/1049351/ccs	PacBio_Hippocampus_Rep1	mm10_ERCC_SIRV	chr1	72583269	72633130	+	17	3037	1167	2720	ENSMUSG00000039354.16	ENSMUST00000047615.14	Smarcal1	Smarcal1-201	Known	Known	None	0.25	None	None	None	None
m54284U_191107_221739/79825259/ccs	PacBio_Cortex_Rep1	mm10_ERCC_SIRV	chr6	54566339	54505894	-	8	4656	17201	45310	ENSMUSG00000019124.10	ENSMUST00000019268.10	Scrn1	Scrn1-201	Known	Known	None	0.25	None	None	None	None
m54284U_191212_053548/137824922/ccs	PacBio_Hippocampus_Rep1	mm10_ERCC_SIRV	chr13	55714699	55726221	+	5	1472	38863	101022	ENSMUSG00000021497.10	ENSMUST00000021959.10	Txndc15	Txndc15-201	Known	Known	None	0.4000000059604645	None	None	None	None
m54284U_191213_120042/113117607/ccs	PacBio_Hippocampus_Rep2	mm10_ERCC_SIRV	chr17	27645284	27647519	+	1	2190	63606	230920	ENCODEMG000063606	ENCODEMT000230920	ENCODEMG000063606	ENCODEMT000230920	Antisense	Antisense	None	1.0	None	None	None	None
m54284U_191109_043049/85394791/ccs	PacBio_Cortex_Rep2	mm10_ERCC_SIRV	chr3	84220884	84163777	-	12	3859	8383	21825	ENSMUSG00000027993.16	ENSMUST00000107695.8	Trim2	Trim2-206	Known	Known	None	0.550000011920929	None	None	None	None
m54284U_191109_043049/56819810/ccs	PacBio_Cortex_Rep2	mm10_ERCC_SIRV	chr19	10858299	10857837	-	1	332	50254	230684	ENSMUSG00000024736.15	ENCODEMT000230684	Tmem132a	ENCODEMT000230684	Known	Genomic	None	0.20000000298023224	None	None	None	None
m54284U_191213_120042/70649949/ccs	PacBio_Hippocampus_Rep2	mm10_ERCC_SIRV	chr15	75909293	75895489	-	11	2167	43564	230421	ENSMUSG00000055762.16	ENCODEMT000230421	Eef1d	ENCODEMT000230421	Known	NIC	None	0.10000000149011612	None	None	None	None
m54284U_191107_221739/9307884/ccs	PacBio_Cortex_Rep1	mm10_ERCC_SIRV	chr5	33018978	33027965	+	2	1601	13616	35600	ENSMUSG00000018965.11	ENSMUST00000019109.7	Ywhah	Ywhah-201	Known	Known	None	0.10000000149011612	None	None	None	None
m54284U_191109_043049/130220084/ccs	PacBio_Cortex_Rep2	mm10_ERCC_SIRV	chr17	27645285	27647519	+	1	2195	63606	230920	ENCODEMG000063606	ENCODEMT000230920	ENCODEMG000063606	ENCODEMT000230920	Antisense	Antisense	None	1.0	None	None	None	None
m54284U_191213_120042/68617584/ccs	PacBio_Hippocampus_Rep2	mm10_ERCC_SIRV	chrX	75875153	75785668	-	17	3125	52427	229238	ENSMUSG00000016382.15	ENCODEMT000229238	Pls3	ENCODEMT000229238	Known	NIC	None	0.30000001192092896	None	None	None	None
m54284U_191212_053548/53477715/ccs	PacBio_Hippocampus_Rep1	mm10_ERCC_SIRV	chr1	72583269	72635653	+	17	5560	1167	2720	ENSMUSG00000039354.16	ENSMUST00000047615.14	Smarcal1	Smarcal1-201	Known	Known	None	0.30000001192092896	None	None	None	None
m54284U_191213_120042/144181759/ccs	PacBio_Hippocampus_Rep2	mm10_ERCC_SIRV	chr17	27645422	27647519	+	1	2058	63606	230920	ENCODEMG000063606	ENCODEMT000230920	ENCODEMG000063606	ENCODEMT000230920	Antisense	Antisense	None	1.0	None	None	None	None
m54284U_191213_120042/70975530/ccs	PacBio_Hippocampus_Rep2	mm10_ERCC_SIRV	chr9	40801273	40805194	+	9	2099	27474	71626	ENSMUSG00000015656.17	ENSMUST00000015800.15	Hspa8	Hspa8-201	Known	Known	None	0.25	None	None	None	None
m54284U_191212_053548/140967999/ccs	PacBio_Hippocampus_Rep1	mm10_ERCC_SIRV	chr13	55714699	55726230	+	5	1481	38863	101022	ENSMUSG00000021497.10	ENSMUST00000021959.10	Txndc15	Txndc15-201	Known	Known	None	0.15000000596046448	None	None	None	None
m54284U_191107_221739/117375447/ccs	PacBio_Cortex_Rep1	mm10_ERCC_SIRV	chr11	48800375	48804974	+	3	4037	32771	230752	ENSMUSG00000020372.15	ENCODEMT000230752	Rack1	ENCODEMT000230752	Known	ISM	None	0.800000011920929	None	None	None	None
m54284U_191213_120042/68814721/ccs	PacBio_Hippocampus_Rep2	mm10_ERCC_SIRV	chrX	75875154	75785668	-	17	3126	52427	229238	ENSMUSG00000016382.15	ENCODEMT000229238	Pls3	ENCODEMT000229238	Known	NIC	None	0.30000001192092896	None	None	None	None
m54284U_191109_043049/106629135/ccs	PacBio_Cortex_Rep2	mm10_ERCC_SIRV	chr3	84259708	84163777	-	12	3987	8383	21824	ENSMUSG00000027993.16	ENSMUST00000107691.7	Trim2	Trim2-203	Known	Known	None	0.550000011920929	None	None	None	None
m54284U_191107_221739/11012267/ccs	PacBio_Cortex_Rep1	mm10_ERCC_SIRV	chr5	33018978	33027957	+	2	1593	13616	35600	ENSMUSG00000018965.11	ENSMUST00000019109.7	Ywhah	Ywhah-201	Known	Known	None	0.15000000596046448	None	None	None	None
m54284U_191212_053548/87556855/ccs	PacBio_Hippocampus_Rep1	mm10_ERCC_SIRV	chr1	72583269	72633131	+	17	3038	1167	2720	ENSMUSG00000039354.16	ENSMUST00000047615.14	Smarcal1	Smarcal1-201	Known	Known	None	0.20000000298023224	None	None	None	None
m54284U_191107_221739/80872508/ccs	PacBio_Cortex_Rep1	mm10_ERCC_SIRV	chr6	54566381	54505894	-	8	4698	17201	45310	ENSMUSG00000019124.10	ENSMUST00000019268.10	Scrn1	Scrn1-201	Known	Known	None	0.25	None	None	None	None
m54284U_191109_043049/57344234/ccs	PacBio_Cortex_Rep2	mm10_ERCC_SIRV	chr19	10869757	10857833	-	11	3463	50254	131801	ENSMUSG00000024736.15	ENSMUST00000025645.13	Tmem132a	Tmem132a-201	Known	Known	None	0.20000000298023224	None	None	None	None
m54284U_191109_043049/24970856/ccs	PacBio_Cortex_Rep2	mm10_ERCC_SIRV	chr17	27647707	27650014	+	1	2308	63607	230922	ENCODEMG000063607	ENCODEMT000230922	ENCODEMG000063607	ENCODEMT000230922	Intergenic	Intergenic	None	0.8500000238418579	None	None	None	None
m54284U_191213_120042/70975998/ccs	PacBio_Hippocampus_Rep2	mm10_ERCC_SIRV	chr9	40801273	40805199	+	9	2104	27474	71626	ENSMUSG00000015656.17	ENSMUST00000015800.15	Hspa8	Hspa8-201	Known	Known	None	0.25	None	None	None	None
m54284U_191213_120042/70715793/ccs	PacBio_Hippocampus_Rep2	mm10_ERCC_SIRV	chr15	75909272	75895489	-	10	2090	43564	111833	ENSMUSG00000055762.16	ENSMUST00000089681.11	Eef1d	Eef1d-204	Known	Known	None	0.10000000149011612	None	None	None	None
m54284U_191212_053548/153946928/ccs	PacBio_Hippocampus_Rep1	mm10_ERCC_SIRV	chr13	55714699	55726221	+	5	1472	38863	101022	ENSMUSG00000021497.10	ENSMUST00000021959.10	Txndc15	Txndc15-201	Known	Known	None	0.4000000059604645	None	None	None	None
m54284U_191213_120042/68946638/ccs	PacBio_Hippocampus_Rep2	mm10_ERCC_SIRV	chrX	75875143	75785668	-	17	3115	52427	229238	ENSMUSG00000016382.15	ENCODEMT000229238	Pls3	ENCODEMT000229238	Known	NIC	None	0.30000001192092896	None	None	None	None
m54284U_191107_221739/30280529/ccs	PacBio_Cortex_Rep1	mm10_ERCC_SIRV	chr11	48800384	48806097	+	8	1086	32771	85897	ENSMUSG00000020372.15	ENSMUST00000020640.7	Rack1	Rack1-201	Known	Known	None	0.25	None	None	None	None
m54284U_191212_053548/87821003/ccs	PacBio_Hippocampus_Rep1	mm10_ERCC_SIRV	chr1	72583269	72635653	+	17	5560	1167	2720	ENSMUSG00000039354.16	ENSMUST00000047615.14	Smarcal1	Smarcal1-201	Known	Known	None	0.30000001192092896	None	None	None	None
m54284U_191109_043049/146342409/ccs	PacBio_Cortex_Rep2	mm10_ERCC_SIRV	chr3	84220868	84163777	-	12	3843	8383	21825	ENSMUSG00000027993.16	ENSMUST00000107695.8	Trim2	Trim2-206	Known	Known	None	0.550000011920929	None	None	None	None
m54284U_191107_221739/16189402/ccs	PacBio_Cortex_Rep1	mm10_ERCC_SIRV	chr5	33018978	33027965	+	2	1601	13616	35600	ENSMUSG00000018965.11	ENSMUST00000019109.7	Ywhah	Ywhah-201	Known	Known	None	0.10000000149011612	None	None	None	None
m54284U_191213_120042/70976476/ccs	PacBio_Hippocampus_Rep2	mm10_ERCC_SIRV	chr9	40801273	40805197	+	9	2102	27474	71626	ENSMUSG00000015656.17	ENSMUST00000015800.15	Hspa8	Hspa8-201	Known	Known	None	0.20000000298023224	None	None	None	None
m54284U_191109_043049/111936698/ccs	PacBio_Cortex_Rep2	mm10_ERCC_SIRV	chr7	24134195	24143239	+	4	3418	20404	53010	ENSMUSG00000047603.9	ENSMUST00000056549.8	Zfp235	Zfp235-201	Known	Known	None	0.20000000298023224	None	None	None	None
m54284U_191212_053548/154207773/ccs	PacBio_Hippocampus_Rep1	mm10_ERCC_SIRV	chr13	55714699	55726221	+	5	1472	38863	101022	ENSMUSG00000021497.10	ENSMUST00000021959.10	Txndc15	Txndc15-201	Known	Known	None	0.4000000059604645	None	None	None	None
m54284U_191107_221739/82315530/ccs	PacBio_Cortex_Rep1	mm10_ERCC_SIRV	chr6	54566287	54505894	-	8	4604	17201	45310	ENSMUSG00000019124.10	ENSMUST00000019268.10	Scrn1	Scrn1-201	Known	Known	None	0.25	None	None	None	None
m54284U_191213_120042/69011757/ccs	PacBio_Hippocampus_Rep2	mm10_ERCC_SIRV	chrX	75875143	75785668	-	17	3115	52427	229238	ENSMUSG00000016382.15	ENCODEMT000229238	Pls3	ENCODEMT000229238	Known	NIC	None	0.30000001192092896	None	None	None	None
m54284U_191212_053548/95685392/ccs	PacBio_Hippocampus_Rep1	mm10_ERCC_SIRV	chr1	72583269	72633131	+	17	3038	1167	2720	ENSMUSG00000039354.16	ENSMUST00000047615.14	Smarcal1	Smarcal1-201	Known	Known	None	0.20000000298023224	None	None	None	None
m54284U_191213_120042/70846422/ccs	PacBio_Hippocampus_Rep2	mm10_ERCC_SIRV	chr15	75909272	75895489	-	11	2146	43564	230421	ENSMUSG00000055762.16	ENCODEMT000230421	Eef1d	ENCODEMT000230421	Known	NIC	None	0.10000000149011612	None	None	None	None
m54284U_191109_043049/159777784/ccs	PacBio_Cortex_Rep2	mm10_ERCC_SIRV	chr3	84270813	84163778	-	13	3961	8383	230328	ENSMUSG00000027993.16	ENCODEMT000230328	Trim2	ENCODEMT000230328	Known	NNC	None	0.550000011920929	None	None	None	None
m54284U_191109_043049/60490171/ccs	PacBio_Cortex_Rep2	mm10_ERCC_SIRV	chr19	10869781	10857832	-	11	3460	50254	230657	ENSMUSG00000024736.15	ENCODEMT000230657	Tmem132a	ENCODEMT000230657	Known	NNC	None	0.20000000298023224	None	None	None	None
m54284U_191107_221739/54659230/ccs	PacBio_Cortex_Rep1	mm10_ERCC_SIRV	chr11	48800384	48806085	+	8	1074	32771	85897	ENSMUSG00000020372.15	ENSMUST00000020640.7	Rack1	Rack1-201	Known	Known	None	0.30000001192092896	None	None	None	None
m54284U_191107_221739/1638494/ccs	PacBio_Cortex_Rep1	mm10_ERCC_SIRV	chr17	27655465	27653394	-	1	2072	63608	230923	ENCODEMG000063608	ENCODEMT000230923	ENCODEMG000063608	ENCODEMT000230923	Intergenic	Intergenic	None	0.20000000298023224	None	None	None	None
m54284U_191213_120042/70976976/ccs	PacBio_Hippocampus_Rep2	mm10_ERCC_SIRV	chr9	40801273	40805194	+	9	2099	27474	71626	ENSMUSG00000015656.17	ENSMUST00000015800.15	Hspa8	Hspa8-201	Known	Known	None	0.25	None	None	None	None
m54284U_191212_053548/155321558/ccs	PacBio_Hippocampus_Rep1	mm10_ERCC_SIRV	chr13	55714699	55726229	+	5	1480	38863	101022	ENSMUSG00000021497.10	ENSMUST00000021959.10	Txndc15	Txndc15-201	Known	Known	None	0.15000000596046448	None	None	None	None
m54284U_191213_120042/69206327/ccs	PacBio_Hippocampus_Rep2	mm10_ERCC_SIRV	chrX	75875184	75785668	-	17	3156	52427	229238	ENSMUSG00000016382.15	ENCODEMT000229238	Pls3	ENCODEMT000229238	Known	NIC	None	0.30000001192092896	None	None	None	None
m54284U_191107_221739/23857944/ccs	PacBio_Cortex_Rep1	mm10_ERCC_SIRV	chr5	33018978	33027959	+	2	1595	13616	35600	ENSMUSG00000018965.11	ENSMUST00000019109.7	Ywhah	Ywhah-201	Known	Known	None	0.15000000596046448	None	None	None	None
m54284U_191212_053548/99027617/ccs	PacBio_Hippocampus_Rep1	mm10_ERCC_SIRV	chr1	72583269	72635651	+	17	5558	1167	2720	ENSMUSG00000039354.16	ENSMUST00000047615.14	Smarcal1	Smarcal1-201	Known	Known	None	0.25	None	None	None	None
m54284U_191213_120042/6357869/ccs	PacBio_Hippocampus_Rep2	mm10_ERCC_SIRV	chr3	84270727	84163777	-	12	3697	8383	21829	ENSMUSG00000027993.16	ENSMUST00000054990.10	Trim2	Trim2-201	Known	Known	None	0.550000011920929	None	None	None	None
m54284U_191212_053548/58394037/ccs	PacBio_Hippocampus_Rep1	mm10_ERCC_SIRV	chr17	27655709	27653396	-	1	2270	63608	230923	ENCODEMG000063608	ENCODEMT000230923	ENCODEMG000063608	ENCODEMT000230923	Intergenic	Intergenic	None	0.25	None	None	None	None
m54284U_191107_221739/15664447/ccs	PacBio_Cortex_Rep1	mm10_ERCC_SIRV	chr17	27655516	27653400	-	1	2073	63608	230923	ENCODEMG000063608	ENCODEMT000230923	ENCODEMG000063608	ENCODEMT000230923	Intergenic	Intergenic	None	0.30000001192092896	None	None	None	None
m54284U_191109_043049/106105683/ccs	PacBio_Cortex_Rep2	mm10_ERCC_SIRV	chr11	48800390	48806084	+	8	1067	32771	85897	ENSMUSG00000020372.15	ENSMUST00000020640.7	Rack1	Rack1-201	Known	Known	None	0.25	None	None	None	None
m54284U_191213_120042/70976978/ccs	PacBio_Hippocampus_Rep2	mm10_ERCC_SIRV	chr9	40801273	40805199	+	9	2104	27474	71626	ENSMUSG00000015656.17	ENSMUST00000015800.15	Hspa8	Hspa8-201	Known	Known	None	0.25	None	None	None	None
m54284U_191213_120042/71566753/ccs	PacBio_Hippocampus_Rep2	mm10_ERCC_SIRV	chr15	75909306	75895489	-	10	2124	43564	111833	ENSMUSG00000055762.16	ENSMUST00000089681.11	Eef1d	Eef1d-204	Known	Known	None	0.10000000149011612	None	None	None	None
m54284U_191212_053548/155649258/ccs	PacBio_Hippocampus_Rep1	mm10_ERCC_SIRV	chr13	55714699	55726221	+	5	1472	38863	101022	ENSMUSG00000021497.10	ENSMUST00000021959.10	Txndc15	Txndc15-201	Known	Known	None	0.4000000059604645	None	None	None	None
m54284U_191212_053548/133103628/ccs	PacBio_Hippocampus_Rep1	mm10_ERCC_SIRV	chr1	72583269	72633140	+	17	3047	1167	2720	ENSMUSG00000039354.16	ENSMUST00000047615.14	Smarcal1	Smarcal1-201	Known	Known	None	0.25	None	None	None	None
m54284U_191213_120042/69208719/ccs	PacBio_Hippocampus_Rep2	mm10_ERCC_SIRV	chrX	75875116	75785668	-	17	3088	52427	229238	ENSMUSG00000016382.15	ENCODEMT000229238	Pls3	ENCODEMT000229238	Known	NIC	None	0.30000001192092896	None	None	None	None
m54284U_191107_221739/83165503/ccs	PacBio_Cortex_Rep1	mm10_ERCC_SIRV	chr6	54566337	54505894	-	8	4654	17201	45310	ENSMUSG00000019124.10	ENSMUST00000019268.10	Scrn1	Scrn1-201	Known	Known	None	0.25	None	None	None	None
m54284U_191213_120042/13435226/ccs	PacBio_Hippocampus_Rep2	mm10_ERCC_SIRV	chr3	84220914	84163777	-	12	3901	8383	230234	ENSMUSG00000027993.16	ENCODEMT000230234	Trim2	ENCODEMT000230234	Known	NIC	None	0.550000011920929	None	None	None	None
m54284U_191212_053548/148701467/ccs	PacBio_Hippocampus_Rep1	mm10_ERCC_SIRV	chr7	24134195	24143239	+	4	3418	20404	53010	ENSMUSG00000047603.9	ENSMUST00000056549.8	Zfp235	Zfp235-201	Known	Known	None	0.20000000298023224	None	None	None	None
m54284U_191213_120042/58787877/ccs	PacBio_Hippocampus_Rep2	mm10_ERCC_SIRV	chr17	27654838	27708660	+	11	1869	46843	230924	ENSMUSG00000040276.15	ENCODEMT000230924	Pacsin1	ENCODEMT000230924	Known	NNC	None	0.8999999761581421	None	None	None	None
m54284U_191109_043049/61408986/ccs	PacBio_Cortex_Rep2	mm10_ERCC_SIRV	chr19	10863330	10857837	-	5	2098	50254	230703	ENSMUSG00000024736.15	ENCODEMT000230703	Tmem132a	ENCODEMT000230703	Known	ISM	Suffix	0.20000000298023224	None	None	None	None
m54284U_191107_221739/25889325/ccs	PacBio_Cortex_Rep1	mm10_ERCC_SIRV	chr5	33018978	33027963	+	2	1599	13616	35600	ENSMUSG00000018965.11	ENSMUST00000019109.7	Ywhah	Ywhah-201	Known	Known	None	0.10000000149011612	None	None	None	None
m54284U_191213_120042/70977628/ccs	PacBio_Hippocampus_Rep2	mm10_ERCC_SIRV	chr9	40801273	40805199	+	9	2104	27474	71626	ENSMUSG00000015656.17	ENSMUST00000015800.15	Hspa8	Hspa8-201	Known	Known	None	0.25	None	None	None	None
m54284U_191107_221739/74056041/ccs	PacBio_Cortex_Rep1	mm10_ERCC_SIRV	chr11	48800391	48806085	+	8	1067	32771	85897	ENSMUSG00000020372.15	ENSMUST00000020640.7	Rack1	Rack1-201	Known	Known	None	0.30000001192092896	None	None	None	None
m54284U_191213_120042/3541490/ccs	PacBio_Hippocampus_Rep2	mm10_ERCC_SIRV	chr1	72583269	72633125	+	17	3032	1167	2720	ENSMUSG00000039354.16	ENSMUST00000047615.14	Smarcal1	Smarcal1-201	Known	Known	None	0.25	None	None	None	None
m54284U_191213_120042/69272000/ccs	PacBio_Hippocampus_Rep2	mm10_ERCC_SIRV	chrX	75842987	75785668	-	16	3084	52427	136813	ENSMUSG00000016382.15	ENSMUST00000114057.7	Pls3	Pls3-202	Known	Known	None	0.30000001192092896	None	None	None	None
m54284U_191212_053548/168495742/ccs	PacBio_Hippocampus_Rep1	mm10_ERCC_SIRV	chr13	55714699	55726229	+	5	1480	38863	101022	ENSMUSG00000021497.10	ENSMUST00000021959.10	Txndc15	Txndc15-201	Known	Known	None	0.15000000596046448	None	None	None	None
m54284U_191213_120042/34539762/ccs	PacBio_Hippocampus_Rep2	mm10_ERCC_SIRV	chr3	84259777	84163777	-	12	4056	8383	21824	ENSMUSG00000027993.16	ENSMUST00000107691.7	Trim2	Trim2-203	Known	Known	None	0.550000011920929	None	None	None	None
m54284U_191213_120042/15402063/ccs	PacBio_Hippocampus_Rep2	mm10_ERCC_SIRV	chr1	72583269	72633128	+	16	2852	1167	230925	ENSMUSG00000039354.16	ENCODEMT000230925	Smarcal1	ENCODEMT000230925	Known	NIC	None	0.25	None	None	None	None
m54284U_191107_221739/83821886/ccs	PacBio_Cortex_Rep1	mm10_ERCC_SIRV	chr6	54566631	54505896	-	9	1963	17201	230731	ENSMUSG00000019124.10	ENCODEMT000230731	Scrn1	ENCODEMT000230731	Known	NIC	None	0.25	None	None	None	None
m54284U_191213_120042/72221098/ccs	PacBio_Hippocampus_Rep2	mm10_ERCC_SIRV	chr15	75909323	75895489	-	8	996	43564	111826	ENSMUSG00000055762.16	ENSMUST00000154584.8	Eef1d	Eef1d-218	Known	Known	None	0.10000000149011612	None	None	None	None
m54284U_191213_120042/70977804/ccs	PacBio_Hippocampus_Rep2	mm10_ERCC_SIRV	chr9	40801273	40805194	+	9	2099	27474	71626	ENSMUSG00000015656.17	ENSMUST00000015800.15	Hspa8	Hspa8-201	Known	Known	None	0.25	None	None	None	None
m54284U_191213_120042/110428714/ccs	PacBio_Hippocampus_Rep2	mm10_ERCC_SIRV	chr17	27654908	27708652	+	11	1756	46843	230926	ENSMUSG00000040276.15	ENCODEMT000230926	Pacsin1	ENCODEMT000230926	Known	NIC	None	0.8500000238418579	None	None	None	None
m54284U_191212_053548/173869096/ccs	PacBio_Hippocampus_Rep1	mm10_ERCC_SIRV	chr13	55714699	55726224	+	5	1475	38863	101022	ENSMUSG00000021497.10	ENSMUST00000021959.10	Txndc15	Txndc15-201	Known	Known	None	0.25	None	None	None	None
m54284U_191107_221739/27853084/ccs	PacBio_Cortex_Rep1	mm10_ERCC_SIRV	chr5	33018978	33027965	+	2	1601	13616	35600	ENSMUSG00000018965.11	ENSMUST00000019109.7	Ywhah	Ywhah-201	Known	Known	None	0.10000000149011612	None	None	None	None
m54284U_191213_120042/36964725/ccs	PacBio_Hippocampus_Rep2	mm10_ERCC_SIRV	chr3	84259683	84163777	-	12	3968	8383	21824	ENSMUSG00000027993.16	ENSMUST00000107691.7	Trim2	Trim2-203	Known	Known	None	0.550000011920929	None	None	None	None
m54284U_191109_043049/65668672/ccs	PacBio_Cortex_Rep2	mm10_ERCC_SIRV	chr19	10865531	10857837	-	8	2704	50254	230681	ENSMUSG00000024736.15	ENCODEMT000230681	Tmem132a	ENCODEMT000230681	Known	ISM	Suffix	0.20000000298023224	None	None	None	None
m54284U_191107_221739/178979908/ccs	PacBio_Cortex_Rep1	mm10_ERCC_SIRV	chr11	48800391	48806085	+	8	1067	32771	85897	ENSMUSG00000020372.15	ENSMUST00000020640.7	Rack1	Rack1-201	Known	Known	None	0.30000001192092896	None	None	None	None
m54284U_191213_120042/69338000/ccs	PacBio_Hippocampus_Rep2	mm10_ERCC_SIRV	chrX	75875119	75785668	-	17	3091	52427	229238	ENSMUSG00000016382.15	ENCODEMT000229238	Pls3	ENCODEMT000229238	Known	NIC	None	0.30000001192092896	None	None	None	None
m54284U_191107_221739/2164773/ccs	PacBio_Cortex_Rep1	mm10_ERCC_SIRV	chr17	27655081	27708657	+	11	1773	46843	230927	ENSMUSG00000040276.15	ENCODEMT000230927	Pacsin1	ENCODEMT000230927	Known	NNC	None	0.8999999761581421	None	None	None	None
m54284U_191213_120042/70978275/ccs	PacBio_Hippocampus_Rep2	mm10_ERCC_SIRV	chr9	40801273	40805201	+	9	2106	27474	71626	ENSMUSG00000015656.17	ENSMUST00000015800.15	Hspa8	Hspa8-201	Known	Known	None	0.20000000298023224	None	None	None	None
m54284U_191213_120042/26739749/ccs	PacBio_Hippocampus_Rep2	mm10_ERCC_SIRV	chr1	72583275	72633131	+	17	2959	1167	230898	ENSMUSG00000039354.16	ENCODEMT000230898	Smarcal1	ENCODEMT000230898	Known	NIC	None	0.25	None	None	None	None
m54284U_191213_120042/73991450/ccs	PacBio_Hippocampus_Rep2	mm10_ERCC_SIRV	chr15	75909293	75895489	-	10	2111	43564	111833	ENSMUSG00000055762.16	ENSMUST00000089681.11	Eef1d	Eef1d-204	Known	Known	None	0.10000000149011612	None	None	None	None
m54284U_191212_053548/177734296/ccs	PacBio_Hippocampus_Rep1	mm10_ERCC_SIRV	chr13	55714699	55726221	+	5	1472	38863	101022	ENSMUSG00000021497.10	ENSMUST00000021959.10	Txndc15	Txndc15-201	Known	Known	None	0.4000000059604645	None	None	None	None
m54284U_191107_221739/83886988/ccs	PacBio_Cortex_Rep1	mm10_ERCC_SIRV	chr6	54566412	54505894	-	8	4729	17201	45310	ENSMUSG00000019124.10	ENSMUST00000019268.10	Scrn1	Scrn1-201	Known	Known	None	0.25	None	None	None	None
m54284U_191213_120042/87622465/ccs	PacBio_Hippocampus_Rep2	mm10_ERCC_SIRV	chr7	24134195	24143243	+	4	3422	20404	53010	ENSMUSG00000047603.9	ENSMUST00000056549.8	Zfp235	Zfp235-201	Known	Known	None	0.10000000149011612	None	None	None	None
m54284U_191213_120042/50135459/ccs	PacBio_Hippocampus_Rep2	mm10_ERCC_SIRV	chr3	84210032	84163780	-	11	3551	8383	230305	ENSMUSG00000027993.16	ENCODEMT000230305	Trim2	ENCODEMT000230305	Known	ISM	Both	0.550000011920929	None	None	None	None
m54284U_191213_120042/69470141/ccs	PacBio_Hippocampus_Rep2	mm10_ERCC_SIRV	chrX	75875146	75785668	-	17	3118	52427	229238	ENSMUSG00000016382.15	ENCODEMT000229238	Pls3	ENCODEMT000229238	Known	NIC	None	0.30000001192092896	None	None	None	None
m54284U_191213_120042/111938204/ccs	PacBio_Hippocampus_Rep2	mm10_ERCC_SIRV	chr11	48800391	48806097	+	8	1079	32771	85897	ENSMUSG00000020372.15	ENSMUST00000020640.7	Rack1	Rack1-201	Known	Known	None	0.25	None	None	None	None
m54284U_191213_120042/55511643/ccs	PacBio_Hippocampus_Rep2	mm10_ERCC_SIRV	chr3	84259673	84163777	-	12	3880	8383	230928	ENSMUSG00000027993.16	ENCODEMT000230928	Trim2	ENCODEMT000230928	Known	NNC	None	0.550000011920929	None	None	None	None
m54284U_191213_120042/31850499/ccs	PacBio_Hippocampus_Rep2	mm10_ERCC_SIRV	chr1	72583269	72633128	+	17	3035	1167	2720	ENSMUSG00000039354.16	ENSMUST00000047615.14	Smarcal1	Smarcal1-201	Known	Known	None	0.25	None	None	None	None
m54284U_191213_120042/71041369/ccs	PacBio_Hippocampus_Rep2	mm10_ERCC_SIRV	chr9	40801273	40805199	+	9	2104	27474	71626	ENSMUSG00000015656.17	ENSMUST00000015800.15	Hspa8	Hspa8-201	Known	Known	None	0.25	None	None	None	None
m54284U_191107_221739/33685650/ccs	PacBio_Cortex_Rep1	mm10_ERCC_SIRV	chr5	33018978	33027964	+	2	1600	13616	35600	ENSMUSG00000018965.11	ENSMUST00000019109.7	Ywhah	Ywhah-201	Known	Known	None	0.10000000149011612	None	None	None	None
m54284U_191212_053548/40960774/ccs	PacBio_Hippocampus_Rep1	mm10_ERCC_SIRV	chr17	27655240	27708659	+	10	2091	46843	121672	ENSMUSG00000040276.15	ENSMUST00000232437.1	Pacsin1	Pacsin1-211	Known	Known	None	0.8999999761581421	None	None	None	None
m54284U_191109_043049/68550876/ccs	PacBio_Cortex_Rep2	mm10_ERCC_SIRV	chr19	10869760	10857833	-	11	3466	50254	131801	ENSMUSG00000024736.15	ENSMUST00000025645.13	Tmem132a	Tmem132a-201	Known	Known	None	0.20000000298023224	None	None	None	None
m54284U_191212_053548/180488480/ccs	PacBio_Hippocampus_Rep1	mm10_ERCC_SIRV	chr13	55714699	55726225	+	5	1476	38863	101022	ENSMUSG00000021497.10	ENSMUST00000021959.10	Txndc15	Txndc15-201	Known	Known	None	0.25	None	None	None	None
m54284U_191213_120042/70320494/ccs	PacBio_Hippocampus_Rep2	mm10_ERCC_SIRV	chrX	75875120	75785668	-	17	3092	52427	229238	ENSMUSG00000016382.15	ENCODEMT000229238	Pls3	ENCODEMT000229238	Known	NIC	None	0.30000001192092896	None	None	None	None
m54284U_191213_120042/33816922/ccs	PacBio_Hippocampus_Rep2	mm10_ERCC_SIRV	chr1	72583269	72633139	+	17	3046	1167	2720	ENSMUSG00000039354.16	ENSMUST00000047615.14	Smarcal1	Smarcal1-201	Known	Known	None	0.20000000298023224	None	None	None	None
m54284U_191107_221739/84739332/ccs	PacBio_Cortex_Rep1	mm10_ERCC_SIRV	chr6	54566472	54505896	-	9	1804	17201	230731	ENSMUSG00000019124.10	ENCODEMT000230731	Scrn1	ENCODEMT000230731	Known	NIC	None	0.25	None	None	None	None
m54284U_191213_120042/145883828/ccs	PacBio_Hippocampus_Rep2	mm10_ERCC_SIRV	chr11	48800394	48806083	+	8	1062	32771	85897	ENSMUSG00000020372.15	ENSMUST00000020640.7	Rack1	Rack1-201	Known	Known	None	0.25	None	None	None	None
m54284U_191213_120042/71041829/ccs	PacBio_Hippocampus_Rep2	mm10_ERCC_SIRV	chr9	40801273	40805195	+	9	2100	27474	71626	ENSMUSG00000015656.17	ENSMUST00000015800.15	Hspa8	Hspa8-201	Known	Known	None	0.25	None	None	None	None
m54284U_191107_221739/158859785/ccs	PacBio_Cortex_Rep1	mm10_ERCC_SIRV	chr17	27655288	27708662	+	10	2046	46843	121672	ENSMUSG00000040276.15	ENSMUST00000232437.1	Pacsin1	Pacsin1-211	Known	Known	None	0.8999999761581421	None	None	None	None
m54284U_191213_120042/74058394/ccs	PacBio_Hippocampus_Rep2	mm10_ERCC_SIRV	chr15	75909293	75895489	-	8	966	43564	111826	ENSMUSG00000055762.16	ENSMUST00000154584.8	Eef1d	Eef1d-218	Known	Known	None	0.10000000149011612	None	None	None	None
m54284U_191213_120042/73270684/ccs	PacBio_Hippocampus_Rep2	mm10_ERCC_SIRV	chr3	84259787	84163779	-	10	3542	8383	230323	ENSMUSG00000027993.16	ENCODEMT000230323	Trim2	ENCODEMT000230323	Known	NIC	None	0.550000011920929	None	None	None	None
m54284U_191213_120042/15140671/ccs	PacBio_Hippocampus_Rep2	mm10_ERCC_SIRV	chr13	55714699	55726224	+	5	1475	38863	101022	ENSMUSG00000021497.10	ENSMUST00000021959.10	Txndc15	Txndc15-201	Known	Known	None	0.25	None	None	None	None
m54284U_191213_120042/70516867/ccs	PacBio_Hippocampus_Rep2	mm10_ERCC_SIRV	chrX	75875146	75785668	-	17	3118	52427	229238	ENSMUSG00000016382.15	ENCODEMT000229238	Pls3	ENCODEMT000229238	Known	NIC	None	0.30000001192092896	None	None	None	None
m54284U_191107_221739/34735826/ccs	PacBio_Cortex_Rep1	mm10_ERCC_SIRV	chr5	33018978	33027963	+	2	1599	13616	35600	ENSMUSG00000018965.11	ENSMUST00000019109.7	Ywhah	Ywhah-201	Known	Known	None	0.10000000149011612	None	None	None	None
m54284U_191213_120042/50530164/ccs	PacBio_Hippocampus_Rep2	mm10_ERCC_SIRV	chr1	72583269	72633128	+	17	3035	1167	2720	ENSMUSG00000039354.16	ENSMUST00000047615.14	Smarcal1	Smarcal1-201	Known	Known	None	0.25	None	None	None	None
m54284U_191107_221739/3344428/ccs	PacBio_Cortex_Rep1	mm10_ERCC_SIRV	chr7	24134197	24143237	+	4	3414	20404	53010	ENSMUSG00000047603.9	ENSMUST00000056549.8	Zfp235	Zfp235-201	Known	Known	None	0.20000000298023224	None	None	None	None
m54284U_191109_043049/71501593/ccs	PacBio_Cortex_Rep2	mm10_ERCC_SIRV	chr19	10869776	10857833	-	11	3482	50254	131801	ENSMUSG00000024736.15	ENSMUST00000025645.13	Tmem132a	Tmem132a-201	Known	Known	None	0.20000000298023224	None	None	None	None
m54284U_191213_120042/71041847/ccs	PacBio_Hippocampus_Rep2	mm10_ERCC_SIRV	chr9	40801273	40805199	+	9	2104	27474	71626	ENSMUSG00000015656.17	ENSMUST00000015800.15	Hspa8	Hspa8-201	Known	Known	None	0.25	None	None	None	None
m54284U_191213_120042/112986791/ccs	PacBio_Hippocampus_Rep2	mm10_ERCC_SIRV	chr3	84259756	84163777	-	12	4035	8383	21824	ENSMUSG00000027993.16	ENSMUST00000107691.7	Trim2	Trim2-203	Known	Known	None	0.550000011920929	None	None	None	None
m54284U_191212_053548/13042485/ccs	PacBio_Hippocampus_Rep1	mm10_ERCC_SIRV	chr17	27655302	27708659	+	10	2029	46843	121672	ENSMUSG00000040276.15	ENSMUST00000232437.1	Pacsin1	Pacsin1-211	Known	Known	None	0.8999999761581421	None	None	None	None
m54284U_191213_120042/16515945/ccs	PacBio_Hippocampus_Rep2	mm10_ERCC_SIRV	chr13	55714699	55726232	+	5	1483	38863	101022	ENSMUSG00000021497.10	ENSMUST00000021959.10	Txndc15	Txndc15-201	Known	Known	None	0.05000000074505806	None	None	None	None
m54284U_191213_120042/70649898/ccs	PacBio_Hippocampus_Rep2	mm10_ERCC_SIRV	chrX	75875108	75785668	-	16	3061	52427	136810	ENSMUSG00000016382.15	ENSMUST00000114059.9	Pls3	Pls3-204	Known	Known	None	0.30000001192092896	None	None	None	None
m54284U_191212_053548/8126781/ccs	PacBio_Hippocampus_Rep1	mm10_ERCC_SIRV	chr17	27655307	27708655	+	10	2017	46843	230929	ENSMUSG00000040276.15	ENCODEMT000230929	Pacsin1	ENCODEMT000230929	Known	NNC	None	0.8500000238418579	None	None	None	None
m54284U_191107_221739/46727173/ccs	PacBio_Cortex_Rep1	mm10_ERCC_SIRV	chr11	48800396	48806083	+	8	1060	32771	85897	ENSMUSG00000020372.15	ENSMUST00000020640.7	Rack1	Rack1-201	Known	Known	None	0.25	None	None	None	None
m54284U_191213_120042/104269200/ccs	PacBio_Hippocampus_Rep2	mm10_ERCC_SIRV	chr1	72583256	72633139	+	18	3074	1167	230906	ENSMUSG00000039354.16	ENCODEMT000230906	Smarcal1	ENCODEMT000230906	Known	NIC	None	0.25	None	None	None	None
m54284U_191213_120042/75172510/ccs	PacBio_Hippocampus_Rep2	mm10_ERCC_SIRV	chr15	75909293	75895489	-	10	2111	43564	111833	ENSMUSG00000055762.16	ENSMUST00000089681.11	Eef1d	Eef1d-204	Known	Known	None	0.10000000149011612	None	None	None	None
m54284U_191107_221739/85198194/ccs	PacBio_Cortex_Rep1	mm10_ERCC_SIRV	chr6	54566398	54505894	-	8	4715	17201	45310	ENSMUSG00000019124.10	ENSMUST00000019268.10	Scrn1	Scrn1-201	Known	Known	None	0.25	None	None	None	None
m54284U_191107_221739/34932846/ccs	PacBio_Cortex_Rep1	mm10_ERCC_SIRV	chr5	33018978	33027951	+	2	1587	13616	35600	ENSMUSG00000018965.11	ENSMUST00000019109.7	Ywhah	Ywhah-201	Known	Known	None	0.20000000298023224	None	None	None	None
m54284U_191213_120042/125108376/ccs	PacBio_Hippocampus_Rep2	mm10_ERCC_SIRV	chr3	84259723	84163777	-	12	4076	8383	21824	ENSMUSG00000027993.16	ENSMUST00000107691.7	Trim2	Trim2-203	Known	Known	None	0.550000011920929	None	None	None	None
m54284U_191213_120042/71042114/ccs	PacBio_Hippocampus_Rep2	mm10_ERCC_SIRV	chr9	40801273	40805196	+	9	2101	27474	71626	ENSMUSG00000015656.17	ENSMUST00000015800.15	Hspa8	Hspa8-201	Known	Known	None	0.25	None	None	None	None
m54284U_191213_120042/70845805/ccs	PacBio_Hippocampus_Rep2	mm10_ERCC_SIRV	chrX	75875113	75785668	-	17	3075	52427	229238	ENSMUSG00000016382.15	ENCODEMT000229238	Pls3	ENCODEMT000229238	Known	NIC	None	0.30000001192092896	None	None	None	None
m54284U_191213_120042/32901228/ccs	PacBio_Hippocampus_Rep2	mm10_ERCC_SIRV	chr13	55714699	55726219	+	5	1470	38863	101022	ENSMUSG00000021497.10	ENSMUST00000021959.10	Txndc15	Txndc15-201	Known	Known	None	0.4000000059604645	None	None	None	None
m54284U_191213_120042/112853758/ccs	PacBio_Hippocampus_Rep2	mm10_ERCC_SIRV	chr1	72583269	72633127	+	17	3034	1167	2720	ENSMUSG00000039354.16	ENSMUST00000047615.14	Smarcal1	Smarcal1-201	Known	Known	None	0.25	None	None	None	None
m54284U_191213_120042/159712632/ccs	PacBio_Hippocampus_Rep2	mm10_ERCC_SIRV	chr3	84220894	84163777	-	12	3881	8383	230234	ENSMUSG00000027993.16	ENCODEMT000230234	Trim2	ENCODEMT000230234	Known	NIC	None	0.550000011920929	None	None	None	None
m54284U_191213_120042/59704921/ccs	PacBio_Hippocampus_Rep2	mm10_ERCC_SIRV	chr17	27655350	27708662	+	10	2019	46843	121670	ENSMUSG00000040276.15	ENSMUST00000114873.7	Pacsin1	Pacsin1-204	Known	Known	None	0.8999999761581421	None	None	None	None
m54284U_191212_053548/119474752/ccs	PacBio_Hippocampus_Rep1	mm10_ERCC_SIRV	chr11	48800397	48806097	+	8	1073	32771	85897	ENSMUSG00000020372.15	ENSMUST00000020640.7	Rack1	Rack1-201	Known	Known	None	0.25	None	None	None	None
m54284U_191213_120042/71041621/ccs	PacBio_Hippocampus_Rep2	mm10_ERCC_SIRV	chrX	75875143	75785668	-	17	3115	52427	229238	ENSMUSG00000016382.15	ENCODEMT000229238	Pls3	ENCODEMT000229238	Known	NIC	None	0.30000001192092896	None	None	None	None
m54284U_191107_221739/36963829/ccs	PacBio_Cortex_Rep1	mm10_ERCC_SIRV	chr5	33018978	33027965	+	2	1601	13616	35600	ENSMUSG00000018965.11	ENSMUST00000019109.7	Ywhah	Ywhah-201	Known	Known	None	0.10000000149011612	None	None	None	None
m54284U_191107_221739/46270062/ccs	PacBio_Cortex_Rep1	mm10_ERCC_SIRV	chr3	84259661	84163782	-	12	3927	8383	230930	ENSMUSG00000027993.16	ENCODEMT000230930	Trim2	ENCODEMT000230930	Known	NNC	None	0.3499999940395355	None	None	None	None
m54284U_191213_120042/136054392/ccs	PacBio_Hippocampus_Rep2	mm10_ERCC_SIRV	chr1	72583269	72633126	+	17	3033	1167	2720	ENSMUSG00000039354.16	ENSMUST00000047615.14	Smarcal1	Smarcal1-201	Known	Known	None	0.25	None	None	None	None
m54284U_191213_120042/71043733/ccs	PacBio_Hippocampus_Rep2	mm10_ERCC_SIRV	chr9	40801273	40805196	+	9	2101	27474	71626	ENSMUSG00000015656.17	ENSMUST00000015800.15	Hspa8	Hspa8-201	Known	Known	None	0.25	None	None	None	None
m54284U_191213_120042/38208250/ccs	PacBio_Hippocampus_Rep2	mm10_ERCC_SIRV	chr13	55714699	55726221	+	5	1472	38863	101022	ENSMUSG00000021497.10	ENSMUST00000021959.10	Txndc15	Txndc15-201	Known	Known	None	0.4000000059604645	None	None	None	None
m54284U_191109_043049/71893197/ccs	PacBio_Cortex_Rep2	mm10_ERCC_SIRV	chr19	10860392	10857831	-	3	1659	50254	230664	ENSMUSG00000024736.15	ENCODEMT000230664	Tmem132a	ENCODEMT000230664	Known	ISM	Suffix	0.20000000298023224	None	None	None	None
m54284U_191213_120042/76482561/ccs	PacBio_Hippocampus_Rep2	mm10_ERCC_SIRV	chr15	75909293	75895489	-	10	2111	43564	111833	ENSMUSG00000055762.16	ENSMUST00000089681.11	Eef1d	Eef1d-204	Known	Known	None	0.10000000149011612	None	None	None	None
m54284U_191107_221739/70583587/ccs	PacBio_Cortex_Rep1	mm10_ERCC_SIRV	chr7	24134197	24143239	+	4	3416	20404	53010	ENSMUSG00000047603.9	ENSMUST00000056549.8	Zfp235	Zfp235-201	Known	Known	None	0.20000000298023224	None	None	None	None
m54284U_191107_221739/85655864/ccs	PacBio_Cortex_Rep1	mm10_ERCC_SIRV	chr6	54566382	54505894	-	8	4690	17201	45310	ENSMUSG00000019124.10	ENSMUST00000019268.10	Scrn1	Scrn1-201	Known	Known	None	0.25	None	None	None	None
m54284U_191212_053548/139461172/ccs	PacBio_Hippocampus_Rep1	mm10_ERCC_SIRV	chr17	27655394	27708657	+	10	1935	46843	121672	ENSMUSG00000040276.15	ENSMUST00000232437.1	Pacsin1	Pacsin1-211	Known	Known	None	0.8999999761581421	None	None	None	None
m54284U_191213_120042/71238039/ccs	PacBio_Hippocampus_Rep2	mm10_ERCC_SIRV	chrX	75875119	75785668	-	17	3091	52427	229238	ENSMUSG00000016382.15	ENCODEMT000229238	Pls3	ENCODEMT000229238	Known	NIC	None	0.30000001192092896	None	None	None	None
m54284U_191107_221739/116787764/ccs	PacBio_Cortex_Rep1	mm10_ERCC_SIRV	chr11	48800404	48806085	+	8	1054	32771	85897	ENSMUSG00000020372.15	ENSMUST00000020640.7	Rack1	Rack1-201	Known	Known	None	0.30000001192092896	None	None	None	None
m54284U_191213_120042/160367348/ccs	PacBio_Hippocampus_Rep2	mm10_ERCC_SIRV	chr1	72583269	72635653	+	17	5560	1167	2720	ENSMUSG00000039354.16	ENSMUST00000047615.14	Smarcal1	Smarcal1-201	Known	Known	None	0.30000001192092896	None	None	None	None
m54284U_191109_043049/72286516/ccs	PacBio_Cortex_Rep2	mm10_ERCC_SIRV	chr19	10858567	10857837	-	1	600	50254	230684	ENSMUSG00000024736.15	ENCODEMT000230684	Tmem132a	ENCODEMT000230684	Known	Genomic	None	0.20000000298023224	None	None	None	None
m54284U_191213_120042/38734206/ccs	PacBio_Hippocampus_Rep2	mm10_ERCC_SIRV	chr13	55714699	55726228	+	5	1479	38863	101022	ENSMUSG00000021497.10	ENSMUST00000021959.10	Txndc15	Txndc15-201	Known	Known	None	0.15000000596046448	None	None	None	None
m54284U_191213_120042/71107598/ccs	PacBio_Hippocampus_Rep2	mm10_ERCC_SIRV	chr9	40801273	40805199	+	9	2104	27474	71626	ENSMUSG00000015656.17	ENSMUST00000015800.15	Hspa8	Hspa8-201	Known	Known	None	0.25	None	None	None	None
m54284U_191107_221739/37356594/ccs	PacBio_Cortex_Rep1	mm10_ERCC_SIRV	chr5	33018978	33027965	+	2	1601	13616	35600	ENSMUSG00000018965.11	ENSMUST00000019109.7	Ywhah	Ywhah-201	Known	Known	None	0.10000000149011612	None	None	None	None
m54284U_191212_053548/146145370/ccs	PacBio_Hippocampus_Rep1	mm10_ERCC_SIRV	chr17	27655394	27708657	+	10	1876	46843	121671	ENSMUSG00000040276.15	ENSMUST00000045896.10	Pacsin1	Pacsin1-201	Known	Known	None	0.8999999761581421	None	None	None	None
m54284U_191213_120042/77924766/ccs	PacBio_Hippocampus_Rep2	mm10_ERCC_SIRV	chr15	75909293	75895489	-	10	2166	43564	230457	ENSMUSG00000055762.16	ENCODEMT000230457	Eef1d	ENCODEMT000230457	Known	NNC	None	0.10000000149011612	None	None	None	None
m54284U_191213_120042/72222898/ccs	PacBio_Hippocampus_Rep2	mm10_ERCC_SIRV	chrX	75875146	75785668	-	17	3118	52427	229238	ENSMUSG00000016382.15	ENCODEMT000229238	Pls3	ENCODEMT000229238	Known	NIC	None	0.30000001192092896	None	None	None	None
m54284U_191107_221739/176685180/ccs	PacBio_Cortex_Rep1	mm10_ERCC_SIRV	chr3	84259677	84163783	-	12	3950	8383	21824	ENSMUSG00000027993.16	ENSMUST00000107691.7	Trim2	Trim2-203	Known	Known	None	0.30000001192092896	None	None	None	None
m54284U_191213_120042/71107712/ccs	PacBio_Hippocampus_Rep2	mm10_ERCC_SIRV	chr9	40801273	40805199	+	9	2104	27474	71626	ENSMUSG00000015656.17	ENSMUST00000015800.15	Hspa8	Hspa8-201	Known	Known	None	0.25	None	None	None	None
m54284U_191107_221739/86574719/ccs	PacBio_Cortex_Rep1	mm10_ERCC_SIRV	chr6	54566398	54505894	-	8	4715	17201	45310	ENSMUSG00000019124.10	ENSMUST00000019268.10	Scrn1	Scrn1-201	Known	Known	None	0.25	None	None	None	None
m54284U_191213_120042/41353427/ccs	PacBio_Hippocampus_Rep2	mm10_ERCC_SIRV	chr13	55714699	55726221	+	5	1472	38863	101022	ENSMUSG00000021497.10	ENSMUST00000021959.10	Txndc15	Txndc15-201	Known	Known	None	0.4000000059604645	None	None	None	None
m54284U_191107_221739/142084026/ccs	PacBio_Cortex_Rep1	mm10_ERCC_SIRV	chr11	48800423	48806085	+	8	1035	32771	85897	ENSMUSG00000020372.15	ENSMUST00000020640.7	Rack1	Rack1-201	Known	Known	None	0.30000001192092896	None	None	None	None
m54284U_191213_120042/171574867/ccs	PacBio_Hippocampus_Rep2	mm10_ERCC_SIRV	chr1	72583269	72591886	+	5	1263	1167	230931	ENSMUSG00000039354.16	ENCODEMT000230931	Smarcal1	ENCODEMT000230931	Known	ISM	Prefix	0.15000000596046448	None	None	None	None
m54284U_191109_043049/157681144/ccs	PacBio_Cortex_Rep2	mm10_ERCC_SIRV	chr3	84220929	84163783	-	12	3871	8383	21825	ENSMUSG00000027993.16	ENSMUST00000107695.8	Trim2	Trim2-206	Known	Known	None	0.30000001192092896	None	None	None	None
m54284U_191109_043049/72877170/ccs	PacBio_Cortex_Rep2	mm10_ERCC_SIRV	chr19	10869748	10857833	-	11	3454	50254	131801	ENSMUSG00000024736.15	ENSMUST00000025645.13	Tmem132a	Tmem132a-201	Known	Known	None	0.20000000298023224	None	None	None	None
m54284U_191107_221739/109707819/ccs	PacBio_Cortex_Rep1	mm10_ERCC_SIRV	chr17	27655395	27708660	+	10	1937	46843	121672	ENSMUSG00000040276.15	ENSMUST00000232437.1	Pacsin1	Pacsin1-211	Known	Known	None	0.8999999761581421	None	None	None	None
m54284U_191107_221739/105186314/ccs	PacBio_Cortex_Rep1	mm10_ERCC_SIRV	chr7	24134197	24143241	+	4	3418	20404	53010	ENSMUSG00000047603.9	ENSMUST00000056549.8	Zfp235	Zfp235-201	Known	Known	None	0.10000000149011612	None	None	None	None
m54284U_191213_120042/73204703/ccs	PacBio_Hippocampus_Rep2	mm10_ERCC_SIRV	chrX	75875143	75785668	-	17	3115	52427	229238	ENSMUSG00000016382.15	ENCODEMT000229238	Pls3	ENCODEMT000229238	Known	NIC	None	0.30000001192092896	None	None	None	None
m54284U_191107_221739/38602021/ccs	PacBio_Cortex_Rep1	mm10_ERCC_SIRV	chr5	33018978	33027965	+	2	1601	13616	35600	ENSMUSG00000018965.11	ENSMUST00000019109.7	Ywhah	Ywhah-201	Known	Known	None	0.10000000149011612	None	None	None	None
m54284U_191213_120042/71108260/ccs	PacBio_Hippocampus_Rep2	mm10_ERCC_SIRV	chr9	40801273	40805194	+	9	2099	27474	71626	ENSMUSG00000015656.17	ENSMUST00000015800.15	Hspa8	Hspa8-201	Known	Known	None	0.25	None	None	None	None
m54284U_191213_120042/78252379/ccs	PacBio_Hippocampus_Rep2	mm10_ERCC_SIRV	chr15	75909304	75895489	-	11	2178	43564	230421	ENSMUSG00000055762.16	ENCODEMT000230421	Eef1d	ENCODEMT000230421	Known	NIC	None	0.10000000149011612	None	None	None	None
m54284U_191213_120042/41878893/ccs	PacBio_Hippocampus_Rep2	mm10_ERCC_SIRV	chr13	55714699	55726228	+	5	1479	38863	101022	ENSMUSG00000021497.10	ENSMUST00000021959.10	Txndc15	Txndc15-201	Known	Known	None	0.15000000596046448	None	None	None	None
m54284U_191212_053548/28117219/ccs	PacBio_Hippocampus_Rep1	mm10_ERCC_SIRV	chr17	27655395	27708662	+	10	1880	46843	121671	ENSMUSG00000040276.15	ENSMUST00000045896.10	Pacsin1	Pacsin1-201	Known	Known	None	0.8999999761581421	None	None	None	None
m54284U_191107_221739/125372249/ccs	PacBio_Cortex_Rep1	mm10_ERCC_SIRV	chr11	48800432	48806084	+	8	1025	32771	85897	ENSMUSG00000020372.15	ENSMUST00000020640.7	Rack1	Rack1-201	Known	Known	None	0.25	None	None	None	None
m54284U_191213_120042/63832355/ccs	PacBio_Hippocampus_Rep2	mm10_ERCC_SIRV	chr3	84304729	84163783	-	12	3724	8383	21823	ENSMUSG00000027993.16	ENSMUST00000107692.7	Trim2	Trim2-204	Known	Known	None	0.30000001192092896	None	None	None	None
m54284U_191213_120042/73468310/ccs	PacBio_Hippocampus_Rep2	mm10_ERCC_SIRV	chrX	75875145	75785668	-	16	3098	52427	136810	ENSMUSG00000016382.15	ENSMUST00000114059.9	Pls3	Pls3-204	Known	Known	None	0.30000001192092896	None	None	None	None
m54284U_191107_221739/87623004/ccs	PacBio_Cortex_Rep1	mm10_ERCC_SIRV	chr6	54566479	54505890	-	8	4702	17201	230887	ENSMUSG00000019124.10	ENCODEMT000230887	Scrn1	ENCODEMT000230887	Known	NNC	None	0.25	None	None	None	None
m54284U_191213_120042/71172739/ccs	PacBio_Hippocampus_Rep2	mm10_ERCC_SIRV	chr9	40801273	40805200	+	9	2105	27474	71626	ENSMUSG00000015656.17	ENSMUST00000015800.15	Hspa8	Hspa8-201	Known	Known	None	0.20000000298023224	None	None	None	None
m54284U_191213_120042/44828218/ccs	PacBio_Hippocampus_Rep2	mm10_ERCC_SIRV	chr13	55714699	55726227	+	5	1478	38863	101022	ENSMUSG00000021497.10	ENSMUST00000021959.10	Txndc15	Txndc15-201	Known	Known	None	0.15000000596046448	None	None	None	None
m54284U_191107_221739/39060878/ccs	PacBio_Cortex_Rep1	mm10_ERCC_SIRV	chr5	33018978	33027964	+	2	1600	13616	35600	ENSMUSG00000018965.11	ENSMUST00000019109.7	Ywhah	Ywhah-201	Known	Known	None	0.10000000149011612	None	None	None	None
m54284U_191212_053548/160040603/ccs	PacBio_Hippocampus_Rep1	mm10_ERCC_SIRV	chr17	27655395	27708645	+	10	1970	46843	121670	ENSMUSG00000040276.15	ENSMUST00000114873.7	Pacsin1	Pacsin1-204	Known	Known	None	0.699999988079071	None	None	None	None
m54284U_191213_120042/69667569/ccs	PacBio_Hippocampus_Rep2	mm10_ERCC_SIRV	chr3	84259676	84163786	-	12	3946	8383	21824	ENSMUSG00000027993.16	ENSMUST00000107691.7	Trim2	Trim2-203	Known	Known	None	0.20000000298023224	None	None	None	None
m54284U_191213_120042/178258904/ccs	PacBio_Hippocampus_Rep2	mm10_ERCC_SIRV	chr1	72583269	72633127	+	17	3034	1167	2720	ENSMUSG00000039354.16	ENSMUST00000047615.14	Smarcal1	Smarcal1-201	Known	Known	None	0.25	None	None	None	None
m54284U_191109_043049/5374877/ccs	PacBio_Cortex_Rep2	mm10_ERCC_SIRV	chr11	48800432	48806085	+	8	1026	32771	85897	ENSMUSG00000020372.15	ENSMUST00000020640.7	Rack1	Rack1-201	Known	Known	None	0.30000001192092896	None	None	None	None
m54284U_191109_043049/75630810/ccs	PacBio_Cortex_Rep2	mm10_ERCC_SIRV	chr19	10869782	10857833	-	11	3488	50254	131801	ENSMUSG00000024736.15	ENSMUST00000025645.13	Tmem132a	Tmem132a-201	Known	Known	None	0.20000000298023224	None	None	None	None
m54284U_191213_120042/73532184/ccs	PacBio_Hippocampus_Rep2	mm10_ERCC_SIRV	chrX	75875154	75785668	-	17	3126	52427	229238	ENSMUSG00000016382.15	ENCODEMT000229238	Pls3	ENCODEMT000229238	Known	NIC	None	0.30000001192092896	None	None	None	None
m54284U_191213_120042/46401704/ccs	PacBio_Hippocampus_Rep2	mm10_ERCC_SIRV	chr13	55714699	55726221	+	5	1472	38863	101022	ENSMUSG00000021497.10	ENSMUST00000021959.10	Txndc15	Txndc15-201	Known	Known	None	0.4000000059604645	None	None	None	None
m54284U_191213_120042/71174124/ccs	PacBio_Hippocampus_Rep2	mm10_ERCC_SIRV	chr9	40801273	40805196	+	9	2101	27474	71626	ENSMUSG00000015656.17	ENSMUST00000015800.15	Hspa8	Hspa8-201	Known	Known	None	0.25	None	None	None	None
m54284U_191213_120042/79364512/ccs	PacBio_Hippocampus_Rep2	mm10_ERCC_SIRV	chr15	75909312	75895489	-	8	966	43564	230422	ENSMUSG00000055762.16	ENCODEMT000230422	Eef1d	ENCODEMT000230422	Known	NIC	None	0.10000000149011612	None	None	None	None
m54284U_191109_043049/97125096/ccs	PacBio_Cortex_Rep2	mm10_ERCC_SIRV	chr3	84259777	84163787	-	12	4040	8383	21824	ENSMUSG00000027993.16	ENSMUST00000107691.7	Trim2	Trim2-203	Known	Known	None	0.15000000596046448	None	None	None	None
m54284U_191213_120042/14222959/ccs	PacBio_Hippocampus_Rep2	mm10_ERCC_SIRV	chr17	27655395	27708652	+	10	1929	46843	121672	ENSMUSG00000040276.15	ENSMUST00000232437.1	Pacsin1	Pacsin1-211	Known	Known	None	0.8500000238418579	None	None	None	None
m54284U_191107_221739/172623787/ccs	PacBio_Cortex_Rep1	mm10_ERCC_SIRV	chr1	72583270	72633128	+	17	3034	1167	2720	ENSMUSG00000039354.16	ENSMUST00000047615.14	Smarcal1	Smarcal1-201	Known	Known	None	0.25	None	None	None	None
m54284U_191107_221739/87820900/ccs	PacBio_Cortex_Rep1	mm10_ERCC_SIRV	chr6	54566390	54505894	-	8	4707	17201	45310	ENSMUSG00000019124.10	ENSMUST00000019268.10	Scrn1	Scrn1-201	Known	Known	None	0.25	None	None	None	None
m54284U_191107_221739/130679844/ccs	PacBio_Cortex_Rep1	mm10_ERCC_SIRV	chr7	24134197	24143240	+	4	3417	20404	53010	ENSMUSG00000047603.9	ENSMUST00000056549.8	Zfp235	Zfp235-201	Known	Known	None	0.15000000596046448	None	None	None	None
m54284U_191107_221739/41615399/ccs	PacBio_Cortex_Rep1	mm10_ERCC_SIRV	chr5	33018978	33027962	+	2	1598	13616	35600	ENSMUSG00000018965.11	ENSMUST00000019109.7	Ywhah	Ywhah-201	Known	Known	None	0.10000000149011612	None	None	None	None
m54284U_191107_221739/13370751/ccs	PacBio_Cortex_Rep1	mm10_ERCC_SIRV	chr11	48800455	48806097	+	8	1015	32771	85897	ENSMUSG00000020372.15	ENSMUST00000020640.7	Rack1	Rack1-201	Known	Known	None	0.25	None	None	None	None
m54284U_191213_120042/73728922/ccs	PacBio_Hippocampus_Rep2	mm10_ERCC_SIRV	chrX	75875111	75785668	-	16	3064	52427	136810	ENSMUSG00000016382.15	ENSMUST00000114059.9	Pls3	Pls3-204	Known	Known	None	0.30000001192092896	None	None	None	None
m54284U_191213_120042/46532729/ccs	PacBio_Hippocampus_Rep2	mm10_ERCC_SIRV	chr13	55714699	55726221	+	5	1472	38863	101022	ENSMUSG00000021497.10	ENSMUST00000021959.10	Txndc15	Txndc15-201	Known	Known	None	0.4000000059604645	None	None	None	None
m54284U_191109_043049/93063002/ccs	PacBio_Cortex_Rep2	mm10_ERCC_SIRV	chr3	84220873	84163788	-	12	3840	8383	21825	ENSMUSG00000027993.16	ENSMUST00000107695.8	Trim2	Trim2-206	Known	Known	None	0.20000000298023224	None	None	None	None
m54284U_191213_120042/71174786/ccs	PacBio_Hippocampus_Rep2	mm10_ERCC_SIRV	chr9	40801273	40805199	+	9	2104	27474	71626	ENSMUSG00000015656.17	ENSMUST00000015800.15	Hspa8	Hspa8-201	Known	Known	None	0.25	None	None	None	None
m54284U_191109_043049/76415605/ccs	PacBio_Cortex_Rep2	mm10_ERCC_SIRV	chr19	10869758	10857832	-	11	3437	50254	230657	ENSMUSG00000024736.15	ENCODEMT000230657	Tmem132a	ENCODEMT000230657	Known	NNC	None	0.20000000298023224	None	None	None	None
m54284U_191213_120042/62982708/ccs	PacBio_Hippocampus_Rep2	mm10_ERCC_SIRV	chr17	27655395	27708652	+	10	1929	46843	121672	ENSMUSG00000040276.15	ENSMUST00000232437.1	Pacsin1	Pacsin1-211	Known	Known	None	0.8500000238418579	None	None	None	None
m54284U_191109_043049/38143277/ccs	PacBio_Cortex_Rep2	mm10_ERCC_SIRV	chr1	72583270	72633130	+	17	3036	1167	2720	ENSMUSG00000039354.16	ENSMUST00000047615.14	Smarcal1	Smarcal1-201	Known	Known	None	0.25	None	None	None	None
m54284U_191213_120042/73927191/ccs	PacBio_Hippocampus_Rep2	mm10_ERCC_SIRV	chrX	75875119	75785668	-	17	3091	52427	229238	ENSMUSG00000016382.15	ENCODEMT000229238	Pls3	ENCODEMT000229238	Known	NIC	None	0.30000001192092896	None	None	None	None
m54284U_191213_120042/79364776/ccs	PacBio_Hippocampus_Rep2	mm10_ERCC_SIRV	chr15	75909293	75895489	-	10	2111	43564	111833	ENSMUSG00000055762.16	ENSMUST00000089681.11	Eef1d	Eef1d-204	Known	Known	None	0.10000000149011612	None	None	None	None
m54284U_191109_043049/75761779/ccs	PacBio_Cortex_Rep2	mm10_ERCC_SIRV	chr11	48800490	48806085	+	8	968	32771	85897	ENSMUSG00000020372.15	ENSMUST00000020640.7	Rack1	Rack1-201	Known	Known	None	0.30000001192092896	None	None	None	None
m54284U_191213_120042/48628002/ccs	PacBio_Hippocampus_Rep2	mm10_ERCC_SIRV	chr13	55714699	55726228	+	5	1479	38863	101022	ENSMUSG00000021497.10	ENSMUST00000021959.10	Txndc15	Txndc15-201	Known	Known	None	0.15000000596046448	None	None	None	None
m54284U_191109_043049/162792447/ccs	PacBio_Cortex_Rep2	mm10_ERCC_SIRV	chr3	84259780	84163790	-	12	4046	8383	21824	ENSMUSG00000027993.16	ENSMUST00000107691.7	Trim2	Trim2-203	Known	Known	None	0.20000000298023224	None	None	None	None
m54284U_191213_120042/71237995/ccs	PacBio_Hippocampus_Rep2	mm10_ERCC_SIRV	chr9	40801273	40805196	+	9	2101	27474	71626	ENSMUSG00000015656.17	ENSMUST00000015800.15	Hspa8	Hspa8-201	Known	Known	None	0.25	None	None	None	None
m54284U_191107_221739/46532229/ccs	PacBio_Cortex_Rep1	mm10_ERCC_SIRV	chr5	33018978	33027963	+	2	1599	13616	35600	ENSMUSG00000018965.11	ENSMUST00000019109.7	Ywhah	Ywhah-201	Known	Known	None	0.10000000149011612	None	None	None	None
m54284U_191109_043049/132713135/ccs	PacBio_Cortex_Rep2	mm10_ERCC_SIRV	chr1	72583270	72633130	+	17	3036	1167	2720	ENSMUSG00000039354.16	ENSMUST00000047615.14	Smarcal1	Smarcal1-201	Known	Known	None	0.25	None	None	None	None
m54284U_191109_043049/120194224/ccs	PacBio_Cortex_Rep2	mm10_ERCC_SIRV	chr17	27655406	27708649	+	10	1915	46843	121672	ENSMUSG00000040276.15	ENSMUST00000232437.1	Pacsin1	Pacsin1-211	Known	Known	None	0.699999988079071	None	None	None	None
m54284U_191107_221739/92078694/ccs	PacBio_Cortex_Rep1	mm10_ERCC_SIRV	chr6	54566381	54505894	-	8	4698	17201	45310	ENSMUSG00000019124.10	ENSMUST00000019268.10	Scrn1	Scrn1-201	Known	Known	None	0.25	None	None	None	None
m54284U_191213_120042/74450837/ccs	PacBio_Hippocampus_Rep2	mm10_ERCC_SIRV	chrX	75874572	75785668	-	17	3245	52427	229249	ENSMUSG00000016382.15	ENCODEMT000229249	Pls3	ENCODEMT000229249	Known	NIC	None	0.30000001192092896	None	None	None	None
m54284U_191109_043049/77203248/ccs	PacBio_Cortex_Rep2	mm10_ERCC_SIRV	chr19	10869751	10857833	-	11	3457	50254	131801	ENSMUSG00000024736.15	ENSMUST00000025645.13	Tmem132a	Tmem132a-201	Known	Known	None	0.20000000298023224	None	None	None	None
m54284U_191213_120042/71238800/ccs	PacBio_Hippocampus_Rep2	mm10_ERCC_SIRV	chr9	40801273	40805196	+	9	2101	27474	71626	ENSMUSG00000015656.17	ENSMUST00000015800.15	Hspa8	Hspa8-201	Known	Known	None	0.25	None	None	None	None
m54284U_191213_120042/52233215/ccs	PacBio_Hippocampus_Rep2	mm10_ERCC_SIRV	chr13	55714699	55726221	+	5	1472	38863	101022	ENSMUSG00000021497.10	ENSMUST00000021959.10	Txndc15	Txndc15-201	Known	Known	None	0.4000000059604645	None	None	None	None
m54284U_191107_221739/137495543/ccs	PacBio_Cortex_Rep1	mm10_ERCC_SIRV	chr7	24134197	24143238	+	4	3415	20404	53010	ENSMUSG00000047603.9	ENSMUST00000056549.8	Zfp235	Zfp235-201	Known	Known	None	0.20000000298023224	None	None	None	None
m54284U_191212_053548/154142039/ccs	PacBio_Hippocampus_Rep1	mm10_ERCC_SIRV	chr11	48800490	48806084	+	8	967	32771	85897	ENSMUSG00000020372.15	ENSMUST00000020640.7	Rack1	Rack1-201	Known	Known	None	0.25	None	None	None	None
m54284U_191109_043049/143263037/ccs	PacBio_Cortex_Rep2	mm10_ERCC_SIRV	chr3	84305424	84163795	-	12	3661	8383	230932	ENSMUSG00000027993.16	ENCODEMT000230932	Trim2	ENCODEMT000230932	Known	NIC	None	0.25	None	None	None	None
m54284U_191212_053548/64291583/ccs	PacBio_Hippocampus_Rep1	mm10_ERCC_SIRV	chr1	72583270	72633128	+	17	3034	1167	2720	ENSMUSG00000039354.16	ENSMUST00000047615.14	Smarcal1	Smarcal1-201	Known	Known	None	0.25	None	None	None	None
m54284U_191213_120042/71172451/ccs	PacBio_Hippocampus_Rep2	mm10_ERCC_SIRV	chr17	27655413	27708657	+	10	1916	46843	121672	ENSMUSG00000040276.15	ENSMUST00000232437.1	Pacsin1	Pacsin1-211	Known	Known	None	0.8999999761581421	None	None	None	None
m54284U_191107_221739/50334023/ccs	PacBio_Cortex_Rep1	mm10_ERCC_SIRV	chr5	33018978	33027965	+	2	1601	13616	35600	ENSMUSG00000018965.11	ENSMUST00000019109.7	Ywhah	Ywhah-201	Known	Known	None	0.10000000149011612	None	None	None	None
m54284U_191213_120042/74843685/ccs	PacBio_Hippocampus_Rep2	mm10_ERCC_SIRV	chrX	75875172	75785668	-	17	3144	52427	229238	ENSMUSG00000016382.15	ENCODEMT000229238	Pls3	ENCODEMT000229238	Known	NIC	None	0.30000001192092896	None	None	None	None
m54284U_191213_120042/81004601/ccs	PacBio_Hippocampus_Rep2	mm10_ERCC_SIRV	chr15	75909304	75895489	-	8	977	43564	111826	ENSMUSG00000055762.16	ENSMUST00000154584.8	Eef1d	Eef1d-218	Known	Known	None	0.10000000149011612	None	None	None	None
m54284U_191213_120042/71239151/ccs	PacBio_Hippocampus_Rep2	mm10_ERCC_SIRV	chr9	40801273	40805199	+	9	2104	27474	71626	ENSMUSG00000015656.17	ENSMUST00000015800.15	Hspa8	Hspa8-201	Known	Known	None	0.25	None	None	None	None
m54284U_191213_120042/54462172/ccs	PacBio_Hippocampus_Rep2	mm10_ERCC_SIRV	chr13	55714699	55726228	+	5	1479	38863	101022	ENSMUSG00000021497.10	ENSMUST00000021959.10	Txndc15	Txndc15-201	Known	Known	None	0.15000000596046448	None	None	None	None
m54284U_191212_053548/129369603/ccs	PacBio_Hippocampus_Rep1	mm10_ERCC_SIRV	chr1	72583270	72633130	+	17	3036	1167	2720	ENSMUSG00000039354.16	ENSMUST00000047615.14	Smarcal1	Smarcal1-201	Known	Known	None	0.25	None	None	None	None
m54284U_191107_221739/92079067/ccs	PacBio_Cortex_Rep1	mm10_ERCC_SIRV	chr6	54566355	54505894	-	8	4672	17201	45310	ENSMUSG00000019124.10	ENSMUST00000019268.10	Scrn1	Scrn1-201	Known	Known	None	0.25	None	None	None	None
m54284U_191212_053548/82315898/ccs	PacBio_Hippocampus_Rep1	mm10_ERCC_SIRV	chr17	27655418	27708662	+	10	1925	46843	121672	ENSMUSG00000040276.15	ENSMUST00000232437.1	Pacsin1	Pacsin1-211	Known	Known	None	0.8999999761581421	None	None	None	None
m54284U_191213_120042/110167920/ccs	PacBio_Hippocampus_Rep2	mm10_ERCC_SIRV	chr3	84259718	84163795	-	12	3979	8383	21824	ENSMUSG00000027993.16	ENSMUST00000107691.7	Trim2	Trim2-203	Known	Known	None	0.25	None	None	None	None
m54284U_191109_043049/82839721/ccs	PacBio_Cortex_Rep2	mm10_ERCC_SIRV	chr19	10865332	10857832	-	8	2639	50254	230658	ENSMUSG00000024736.15	ENCODEMT000230658	Tmem132a	ENCODEMT000230658	Known	ISM	Suffix	0.20000000298023224	None	None	None	None
m54284U_191213_120042/74909410/ccs	PacBio_Hippocampus_Rep2	mm10_ERCC_SIRV	chrX	75875119	75785668	-	17	3091	52427	229238	ENSMUSG00000016382.15	ENCODEMT000229238	Pls3	ENCODEMT000229238	Known	NIC	None	0.30000001192092896	None	None	None	None
m54284U_191213_120042/71303461/ccs	PacBio_Hippocampus_Rep2	mm10_ERCC_SIRV	chr9	40801273	40805196	+	9	2101	27474	71626	ENSMUSG00000015656.17	ENSMUST00000015800.15	Hspa8	Hspa8-201	Known	Known	None	0.25	None	None	None	None
m54284U_191213_120042/160368495/ccs	PacBio_Hippocampus_Rep2	mm10_ERCC_SIRV	chr11	48800603	48804976	+	3	3811	32771	230752	ENSMUSG00000020372.15	ENCODEMT000230752	Rack1	ENCODEMT000230752	Known	ISM	None	0.8999999761581421	None	None	None	None
m54284U_191213_120042/59835276/ccs	PacBio_Hippocampus_Rep2	mm10_ERCC_SIRV	chr13	55714699	55726228	+	5	1479	38863	101022	ENSMUSG00000021497.10	ENSMUST00000021959.10	Txndc15	Txndc15-201	Known	Known	None	0.15000000596046448	None	None	None	None
m54284U_191107_221739/53806467/ccs	PacBio_Cortex_Rep1	mm10_ERCC_SIRV	chr5	33018978	33027953	+	2	1589	13616	35600	ENSMUSG00000018965.11	ENSMUST00000019109.7	Ywhah	Ywhah-201	Known	Known	None	0.20000000298023224	None	None	None	None
m54284U_191107_221739/63441132/ccs	PacBio_Cortex_Rep1	mm10_ERCC_SIRV	chr1	72583271	72633130	+	17	3035	1167	2720	ENSMUSG00000039354.16	ENSMUST00000047615.14	Smarcal1	Smarcal1-201	Known	Known	None	0.25	None	None	None	None
m54284U_191213_120042/81134001/ccs	PacBio_Hippocampus_Rep2	mm10_ERCC_SIRV	chr15	75909304	75895489	-	10	2119	43564	230420	ENSMUSG00000055762.16	ENCODEMT000230420	Eef1d	ENCODEMT000230420	Known	NIC	None	0.10000000149011612	None	None	None	None
m54284U_191107_221739/48694141/ccs	PacBio_Cortex_Rep1	mm10_ERCC_SIRV	chr3	84259750	84163796	-	12	4010	8383	21824	ENSMUSG00000027993.16	ENSMUST00000107691.7	Trim2	Trim2-203	Known	Known	None	0.25	None	None	None	None
m54284U_191212_053548/112722538/ccs	PacBio_Hippocampus_Rep1	mm10_ERCC_SIRV	chr17	27655420	27708644	+	10	1931	46843	121670	ENSMUSG00000040276.15	ENSMUST00000114873.7	Pacsin1	Pacsin1-204	Known	Known	None	0.6499999761581421	None	None	None	None
m54284U_191213_120042/75238057/ccs	PacBio_Hippocampus_Rep2	mm10_ERCC_SIRV	chrX	75875152	75785668	-	17	3124	52427	229238	ENSMUSG00000016382.15	ENCODEMT000229238	Pls3	ENCODEMT000229238	Known	NIC	None	0.30000001192092896	None	None	None	None
m54284U_191109_043049/38209716/ccs	PacBio_Cortex_Rep2	mm10_ERCC_SIRV	chr7	24134197	24143237	+	4	3414	20404	53010	ENSMUSG00000047603.9	ENSMUST00000056549.8	Zfp235	Zfp235-201	Known	Known	None	0.20000000298023224	None	None	None	None
m54284U_191213_120042/71303799/ccs	PacBio_Hippocampus_Rep2	mm10_ERCC_SIRV	chr9	40801273	40805199	+	9	2104	27474	71626	ENSMUSG00000015656.17	ENSMUST00000015800.15	Hspa8	Hspa8-201	Known	Known	None	0.25	None	None	None	None
m54284U_191213_120042/62784918/ccs	PacBio_Hippocampus_Rep2	mm10_ERCC_SIRV	chr13	55714699	55726221	+	5	1472	38863	101022	ENSMUSG00000021497.10	ENSMUST00000021959.10	Txndc15	Txndc15-201	Known	Known	None	0.4000000059604645	None	None	None	None
m54284U_191109_043049/41093273/ccs	PacBio_Cortex_Rep2	mm10_ERCC_SIRV	chr7	24134197	24143239	+	4	3412	20404	230933	ENSMUSG00000047603.9	ENCODEMT000230933	Zfp235	ENCODEMT000230933	Known	NNC	None	0.20000000298023224	None	None	None	None
m54284U_191107_221739/71106769/ccs	PacBio_Cortex_Rep1	mm10_ERCC_SIRV	chr3	84305591	84163796	-	12	3979	8383	230381	ENSMUSG00000027993.16	ENCODEMT000230381	Trim2	ENCODEMT000230381	Known	NIC	None	0.25	None	None	None	None
m54284U_191107_221739/76021907/ccs	PacBio_Cortex_Rep1	mm10_ERCC_SIRV	chr1	72583271	72633130	+	17	3035	1167	2720	ENSMUSG00000039354.16	ENSMUST00000047615.14	Smarcal1	Smarcal1-201	Known	Known	None	0.25	None	None	None	None
m54284U_191107_221739/92997431/ccs	PacBio_Cortex_Rep1	mm10_ERCC_SIRV	chr6	54566394	54505894	-	8	4711	17201	45310	ENSMUSG00000019124.10	ENSMUST00000019268.10	Scrn1	Scrn1-201	Known	Known	None	0.25	None	None	None	None
m54284U_191212_053548/131466704/ccs	PacBio_Hippocampus_Rep1	mm10_ERCC_SIRV	chr17	27655420	27708657	+	10	1909	46843	121672	ENSMUSG00000040276.15	ENSMUST00000232437.1	Pacsin1	Pacsin1-211	Known	Known	None	0.8999999761581421	None	None	None	None
m54284U_191109_043049/84871209/ccs	PacBio_Cortex_Rep2	mm10_ERCC_SIRV	chr19	10869589	10857833	-	11	3295	50254	131801	ENSMUSG00000024736.15	ENSMUST00000025645.13	Tmem132a	Tmem132a-201	Known	Known	None	0.20000000298023224	None	None	None	None
m54284U_191107_221739/55182961/ccs	PacBio_Cortex_Rep1	mm10_ERCC_SIRV	chr5	33018978	33027963	+	2	1599	13616	35600	ENSMUSG00000018965.11	ENSMUST00000019109.7	Ywhah	Ywhah-201	Known	Known	None	0.10000000149011612	None	None	None	None
m54284U_191213_120042/75367212/ccs	PacBio_Hippocampus_Rep2	mm10_ERCC_SIRV	chrX	75874594	75785668	-	17	3267	52427	229249	ENSMUSG00000016382.15	ENCODEMT000229249	Pls3	ENCODEMT000229249	Known	NIC	None	0.30000001192092896	None	None	None	None
m54284U_191109_043049/116196997/ccs	PacBio_Cortex_Rep2	mm10_ERCC_SIRV	chr11	48801312	48806085	+	5	2655	32771	230773	ENSMUSG00000020372.15	ENCODEMT000230773	Rack1	ENCODEMT000230773	Known	ISM	Suffix	0.25	None	None	None	None
m54284U_191213_120042/81986540/ccs	PacBio_Hippocampus_Rep2	mm10_ERCC_SIRV	chr15	75909334	75895489	-	10	2152	43564	111833	ENSMUSG00000055762.16	ENSMUST00000089681.11	Eef1d	Eef1d-204	Known	Known	None	0.10000000149011612	None	None	None	None
m54284U_191213_120042/71305673/ccs	PacBio_Hippocampus_Rep2	mm10_ERCC_SIRV	chr9	40801273	40805200	+	9	2105	27474	71626	ENSMUSG00000015656.17	ENSMUST00000015800.15	Hspa8	Hspa8-201	Known	Known	None	0.20000000298023224	None	None	None	None
m54284U_191107_221739/106954871/ccs	PacBio_Cortex_Rep1	mm10_ERCC_SIRV	chr3	84304919	84163817	-	13	4005	8383	230405	ENSMUSG00000027993.16	ENCODEMT000230405	Trim2	ENCODEMT000230405	Known	NIC	None	0.15000000596046448	None	None	None	None
m54284U_191213_120042/82444708/ccs	PacBio_Hippocampus_Rep2	mm10_ERCC_SIRV	chr15	75909319	75895489	-	11	2193	43564	230934	ENSMUSG00000055762.16	ENCODEMT000230934	Eef1d	ENCODEMT000230934	Known	NIC	None	0.10000000149011612	None	None	None	None
m54284U_191213_120042/67109235/ccs	PacBio_Hippocampus_Rep2	mm10_ERCC_SIRV	chr13	55714699	55726221	+	5	1472	38863	101022	ENSMUSG00000021497.10	ENSMUST00000021959.10	Txndc15	Txndc15-201	Known	Known	None	0.4000000059604645	None	None	None	None
m54284U_191109_043049/20711210/ccs	PacBio_Cortex_Rep2	mm10_ERCC_SIRV	chr1	72583271	72633130	+	17	3035	1167	2720	ENSMUSG00000039354.16	ENSMUST00000047615.14	Smarcal1	Smarcal1-201	Known	Known	None	0.25	None	None	None	None
m54284U_191213_120042/75433644/ccs	PacBio_Hippocampus_Rep2	mm10_ERCC_SIRV	chrX	75875111	75785668	-	16	3064	52427	136810	ENSMUSG00000016382.15	ENSMUST00000114059.9	Pls3	Pls3-204	Known	Known	None	0.30000001192092896	None	None	None	None
m54284U_191109_043049/84935189/ccs	PacBio_Cortex_Rep2	mm10_ERCC_SIRV	chr19	10869685	10857833	-	11	3386	50254	230935	ENSMUSG00000024736.15	ENCODEMT000230935	Tmem132a	ENCODEMT000230935	Known	NNC	None	0.20000000298023224	None	None	None	None
m54284U_191213_120042/43648329/ccs	PacBio_Hippocampus_Rep2	mm10_ERCC_SIRV	chr17	27655420	27708657	+	10	1909	46843	121672	ENSMUSG00000040276.15	ENSMUST00000232437.1	Pacsin1	Pacsin1-211	Known	Known	None	0.8999999761581421	None	None	None	None
m54284U_191109_043049/86116286/ccs	PacBio_Cortex_Rep2	mm10_ERCC_SIRV	chr11	48801716	48806083	+	7	830	32771	230936	ENSMUSG00000020372.15	ENCODEMT000230936	Rack1	ENCODEMT000230936	Known	ISM	Suffix	0.25	None	None	None	None
m54284U_191213_120042/46926345/ccs	PacBio_Hippocampus_Rep2	mm10_ERCC_SIRV	chr3	84220874	84163906	-	12	3720	8383	21825	ENSMUSG00000027993.16	ENSMUST00000107695.8	Trim2	Trim2-206	Known	Known	None	0.20000000298023224	None	None	None	None
m54284U_191107_221739/93259330/ccs	PacBio_Cortex_Rep1	mm10_ERCC_SIRV	chr6	54566454	54505896	-	9	1786	17201	230731	ENSMUSG00000019124.10	ENCODEMT000230731	Scrn1	ENCODEMT000230731	Known	NIC	None	0.25	None	None	None	None
m54284U_191213_120042/71305787/ccs	PacBio_Hippocampus_Rep2	mm10_ERCC_SIRV	chr9	40801273	40805199	+	9	2104	27474	71626	ENSMUSG00000015656.17	ENSMUST00000015800.15	Hspa8	Hspa8-201	Known	Known	None	0.25	None	None	None	None
m54284U_191109_043049/56625926/ccs	PacBio_Cortex_Rep2	mm10_ERCC_SIRV	chr1	72583271	72632996	+	17	2882	1167	2720	ENSMUSG00000039354.16	ENSMUST00000047615.14	Smarcal1	Smarcal1-201	Known	Known	None	0.550000011920929	None	None	None	None
m54284U_191213_120042/72419996/ccs	PacBio_Hippocampus_Rep2	mm10_ERCC_SIRV	chr13	55714699	55726227	+	5	1478	38863	101022	ENSMUSG00000021497.10	ENSMUST00000021959.10	Txndc15	Txndc15-201	Known	Known	None	0.15000000596046448	None	None	None	None
m54284U_191107_221739/56492900/ccs	PacBio_Cortex_Rep1	mm10_ERCC_SIRV	chr5	33018978	33027965	+	2	1601	13616	35600	ENSMUSG00000018965.11	ENSMUST00000019109.7	Ywhah	Ywhah-201	Known	Known	None	0.10000000149011612	None	None	None	None
m54284U_191213_120042/75631047/ccs	PacBio_Hippocampus_Rep2	mm10_ERCC_SIRV	chrX	75875114	75785668	-	16	3067	52427	136810	ENSMUSG00000016382.15	ENSMUST00000114059.9	Pls3	Pls3-204	Known	Known	None	0.30000001192092896	None	None	None	None
m54284U_191213_120042/73074010/ccs	PacBio_Hippocampus_Rep2	mm10_ERCC_SIRV	chr13	55714699	55726229	+	5	1480	38863	101022	ENSMUSG00000021497.10	ENSMUST00000021959.10	Txndc15	Txndc15-201	Known	Known	None	0.15000000596046448	None	None	None	None
m54284U_191109_043049/86247604/ccs	PacBio_Cortex_Rep2	mm10_ERCC_SIRV	chr1	72583271	72633130	+	17	3035	1167	2720	ENSMUSG00000039354.16	ENSMUST00000047615.14	Smarcal1	Smarcal1-201	Known	Known	None	0.25	None	None	None	None
m54284U_191107_221739/76285080/ccs	PacBio_Cortex_Rep1	mm10_ERCC_SIRV	chr3	84259664	84163917	-	12	3767	8383	21824	ENSMUSG00000027993.16	ENSMUST00000107691.7	Trim2	Trim2-203	Known	Known	None	0.20000000298023224	None	None	None	None
m54284U_191213_120042/71369190/ccs	PacBio_Hippocampus_Rep2	mm10_ERCC_SIRV	chr9	40801273	40805196	+	9	2101	27474	71626	ENSMUSG00000015656.17	ENSMUST00000015800.15	Hspa8	Hspa8-201	Known	Known	None	0.25	None	None	None	None
m54284U_191109_043049/93718293/ccs	PacBio_Cortex_Rep2	mm10_ERCC_SIRV	chr7	24134197	24143237	+	4	3414	20404	53010	ENSMUSG00000047603.9	ENSMUST00000056549.8	Zfp235	Zfp235-201	Known	Known	None	0.20000000298023224	None	None	None	None
m54284U_191213_120042/83428389/ccs	PacBio_Hippocampus_Rep2	mm10_ERCC_SIRV	chr15	75909567	75895489	-	10	2385	43564	111833	ENSMUSG00000055762.16	ENSMUST00000089681.11	Eef1d	Eef1d-204	Known	Known	None	0.10000000149011612	None	None	None	None
m54284U_191213_120042/152633610/ccs	PacBio_Hippocampus_Rep2	mm10_ERCC_SIRV	chr17	27655420	27708662	+	10	1914	46843	121672	ENSMUSG00000040276.15	ENSMUST00000232437.1	Pacsin1	Pacsin1-211	Known	Known	None	0.8999999761581421	None	None	None	None
m54284U_191213_120042/75695188/ccs	PacBio_Hippocampus_Rep2	mm10_ERCC_SIRV	chrX	75874572	75785668	-	17	3245	52427	229249	ENSMUSG00000016382.15	ENCODEMT000229249	Pls3	ENCODEMT000229249	Known	NIC	None	0.30000001192092896	None	None	None	None
m54284U_191107_221739/57871140/ccs	PacBio_Cortex_Rep1	mm10_ERCC_SIRV	chr5	33018978	33027965	+	2	1601	13616	35600	ENSMUSG00000018965.11	ENSMUST00000019109.7	Ywhah	Ywhah-201	Known	Known	None	0.10000000149011612	None	None	None	None
m54284U_191107_221739/94241801/ccs	PacBio_Cortex_Rep1	mm10_ERCC_SIRV	chr6	54566503	54505896	-	9	1835	17201	230731	ENSMUSG00000019124.10	ENCODEMT000230731	Scrn1	ENCODEMT000230731	Known	NIC	None	0.25	None	None	None	None
m54284U_191109_043049/85131501/ccs	PacBio_Cortex_Rep2	mm10_ERCC_SIRV	chr19	10869741	10857833	-	11	3447	50254	131801	ENSMUSG00000024736.15	ENSMUST00000025645.13	Tmem132a	Tmem132a-201	Known	Known	None	0.20000000298023224	None	None	None	None
m54284U_191213_120042/80677500/ccs	PacBio_Hippocampus_Rep2	mm10_ERCC_SIRV	chr13	55714699	55726227	+	5	1472	38863	101022	ENSMUSG00000021497.10	ENSMUST00000021959.10	Txndc15	Txndc15-201	Known	Known	None	0.15000000596046448	None	None	None	None
m54284U_191107_221739/150602235/ccs	PacBio_Cortex_Rep1	mm10_ERCC_SIRV	chr11	48801680	48806088	+	7	813	32771	230936	ENSMUSG00000020372.15	ENCODEMT000230936	Rack1	ENCODEMT000230936	Known	ISM	Suffix	0.25	None	None	None	None
m54284U_191109_043049/121439794/ccs	PacBio_Cortex_Rep2	mm10_ERCC_SIRV	chr1	72583271	72633130	+	17	3035	1167	2720	ENSMUSG00000039354.16	ENSMUST00000047615.14	Smarcal1	Smarcal1-201	Known	Known	None	0.25	None	None	None	None
m54284U_191213_120042/71369353/ccs	PacBio_Hippocampus_Rep2	mm10_ERCC_SIRV	chr9	40801273	40805195	+	9	2100	27474	71626	ENSMUSG00000015656.17	ENSMUST00000015800.15	Hspa8	Hspa8-201	Known	Known	None	0.25	None	None	None	None
m54284U_191213_120042/75696597/ccs	PacBio_Hippocampus_Rep2	mm10_ERCC_SIRV	chrX	75875111	75785668	-	16	3064	52427	136810	ENSMUSG00000016382.15	ENSMUST00000114059.9	Pls3	Pls3-204	Known	Known	None	0.30000001192092896	None	None	None	None
m54284U_191212_053548/88409083/ccs	PacBio_Hippocampus_Rep1	mm10_ERCC_SIRV	chr3	84259523	84164091	-	12	3488	8383	21824	ENSMUSG00000027993.16	ENSMUST00000107691.7	Trim2	Trim2-203	Known	Known	None	0.20000000298023224	None	None	None	None
m54284U_191213_120042/85527333/ccs	PacBio_Hippocampus_Rep2	mm10_ERCC_SIRV	chr13	55714699	55726225	+	5	1476	38863	101022	ENSMUSG00000021497.10	ENSMUST00000021959.10	Txndc15	Txndc15-201	Known	Known	None	0.25	None	None	None	None
m54284U_191109_043049/170984185/ccs	PacBio_Cortex_Rep2	mm10_ERCC_SIRV	chr1	72583271	72633093	+	17	2998	1167	2720	ENSMUSG00000039354.16	ENSMUST00000047615.14	Smarcal1	Smarcal1-201	Known	Known	None	0.3499999940395355	None	None	None	None
m54284U_191212_053548/11077086/ccs	PacBio_Hippocampus_Rep1	mm10_ERCC_SIRV	chr17	27655421	27708662	+	10	1854	46843	121671	ENSMUSG00000040276.15	ENSMUST00000045896.10	Pacsin1	Pacsin1-201	Known	Known	None	0.8999999761581421	None	None	None	None
m54284U_191107_221739/57935794/ccs	PacBio_Cortex_Rep1	mm10_ERCC_SIRV	chr5	33018978	33027962	+	2	1598	13616	35600	ENSMUSG00000018965.11	ENSMUST00000019109.7	Ywhah	Ywhah-201	Known	Known	None	0.10000000149011612	None	None	None	None
m54284U_191213_120042/84281502/ccs	PacBio_Hippocampus_Rep2	mm10_ERCC_SIRV	chr15	75909296	75895489	-	11	2167	43564	230465	ENSMUSG00000055762.16	ENCODEMT000230465	Eef1d	ENCODEMT000230465	Known	NIC	None	0.10000000149011612	None	None	None	None
m54284U_191213_120042/76284188/ccs	PacBio_Hippocampus_Rep2	mm10_ERCC_SIRV	chrX	75875122	75785668	-	17	3094	52427	229238	ENSMUSG00000016382.15	ENCODEMT000229238	Pls3	ENCODEMT000229238	Known	NIC	None	0.30000001192092896	None	None	None	None
m54284U_191213_120042/71370010/ccs	PacBio_Hippocampus_Rep2	mm10_ERCC_SIRV	chr9	40801273	40805197	+	9	2102	27474	71626	ENSMUSG00000015656.17	ENSMUST00000015800.15	Hspa8	Hspa8-201	Known	Known	None	0.20000000298023224	None	None	None	None
m54284U_191107_221739/9830404/ccs	PacBio_Cortex_Rep1	mm10_ERCC_SIRV	chr11	48801749	48806090	+	7	746	32771	230936	ENSMUSG00000020372.15	ENCODEMT000230936	Rack1	ENCODEMT000230936	Known	ISM	Suffix	0.30000001192092896	None	None	None	None
m54284U_191107_221739/94307061/ccs	PacBio_Cortex_Rep1	mm10_ERCC_SIRV	chr6	54566538	54505894	-	8	4855	17201	45310	ENSMUSG00000019124.10	ENSMUST00000019268.10	Scrn1	Scrn1-201	Known	Known	None	0.25	None	None	None	None
m54284U_191213_120042/87228434/ccs	PacBio_Hippocampus_Rep2	mm10_ERCC_SIRV	chr13	55714699	55726230	+	5	1481	38863	101022	ENSMUSG00000021497.10	ENSMUST00000021959.10	Txndc15	Txndc15-201	Known	Known	None	0.15000000596046448	None	None	None	None
m54284U_191212_053548/461146/ccs	PacBio_Hippocampus_Rep1	mm10_ERCC_SIRV	chr3	84193452	84164111	-	9	2808	8383	230256	ENSMUSG00000027993.16	ENCODEMT000230256	Trim2	ENCODEMT000230256	Known	ISM	Both	0.30000001192092896	None	None	None	None
m54284U_191109_043049/90899676/ccs	PacBio_Cortex_Rep2	mm10_ERCC_SIRV	chr19	10863634	10857832	-	6	2243	50254	230660	ENSMUSG00000024736.15	ENCODEMT000230660	Tmem132a	ENCODEMT000230660	Known	ISM	Suffix	0.20000000298023224	None	None	None	None
m54284U_191212_053548/32769879/ccs	PacBio_Hippocampus_Rep1	mm10_ERCC_SIRV	chr1	72583277	72633132	+	17	2958	1167	230898	ENSMUSG00000039354.16	ENCODEMT000230898	Smarcal1	ENCODEMT000230898	Known	NIC	None	0.25	None	None	None	None
m54284U_191213_120042/76744925/ccs	PacBio_Hippocampus_Rep2	mm10_ERCC_SIRV	chrX	75875102	75785668	-	16	3055	52427	136810	ENSMUSG00000016382.15	ENSMUST00000114059.9	Pls3	Pls3-204	Known	Known	None	0.30000001192092896	None	None	None	None
m54284U_191109_043049/110954039/ccs	PacBio_Cortex_Rep2	mm10_ERCC_SIRV	chr7	24134196	24143249	+	4	3420	20404	230933	ENSMUSG00000047603.9	ENCODEMT000230933	Zfp235	ENCODEMT000230933	Known	NNC	None	0.05000000074505806	None	None	None	None
m54284U_191109_043049/12192335/ccs	PacBio_Cortex_Rep2	mm10_ERCC_SIRV	chr17	27655423	27708644	+	10	1928	46843	121670	ENSMUSG00000040276.15	ENSMUST00000114873.7	Pacsin1	Pacsin1-204	Known	Known	None	0.6499999761581421	None	None	None	None
m54284U_191109_043049/174719883/ccs	PacBio_Cortex_Rep2	mm10_ERCC_SIRV	chr17	27655423	27708660	+	10	1903	46843	230937	ENSMUSG00000040276.15	ENCODEMT000230937	Pacsin1	ENCODEMT000230937	Known	NNC	None	0.8999999761581421	None	None	None	None
m54284U_191213_120042/71370358/ccs	PacBio_Hippocampus_Rep2	mm10_ERCC_SIRV	chr9	40801273	40805195	+	9	2100	27474	71626	ENSMUSG00000015656.17	ENSMUST00000015800.15	Hspa8	Hspa8-201	Known	Known	None	0.25	None	None	None	None
m54284U_191213_120042/90178208/ccs	PacBio_Hippocampus_Rep2	mm10_ERCC_SIRV	chr13	55714699	55726230	+	5	1481	38863	101022	ENSMUSG00000021497.10	ENSMUST00000021959.10	Txndc15	Txndc15-201	Known	Known	None	0.15000000596046448	None	None	None	None
m54284U_191107_221739/58656886/ccs	PacBio_Cortex_Rep1	mm10_ERCC_SIRV	chr5	33018978	33027965	+	2	1601	13616	35600	ENSMUSG00000018965.11	ENSMUST00000019109.7	Ywhah	Ywhah-201	Known	Known	None	0.10000000149011612	None	None	None	None
m54284U_191213_120042/84804494/ccs	PacBio_Hippocampus_Rep2	mm10_ERCC_SIRV	chr15	75909324	75895489	-	8	997	43564	111826	ENSMUSG00000055762.16	ENSMUST00000154584.8	Eef1d	Eef1d-218	Known	Known	None	0.10000000149011612	None	None	None	None
m54284U_191212_053548/48957492/ccs	PacBio_Hippocampus_Rep1	mm10_ERCC_SIRV	chr1	72583271	72633130	+	17	3035	1167	2720	ENSMUSG00000039354.16	ENSMUST00000047615.14	Smarcal1	Smarcal1-201	Known	Known	None	0.25	None	None	None	None
m54284U_191107_221739/95290515/ccs	PacBio_Cortex_Rep1	mm10_ERCC_SIRV	chr6	54525899	54505895	-	5	4218	17201	230741	ENSMUSG00000019124.10	ENCODEMT000230741	Scrn1	ENCODEMT000230741	Known	ISM	Suffix	0.25	None	None	None	None
m54284U_191213_120042/77793810/ccs	PacBio_Hippocampus_Rep2	mm10_ERCC_SIRV	chrX	75875120	75785668	-	17	3092	52427	229238	ENSMUSG00000016382.15	ENCODEMT000229238	Pls3	ENCODEMT000229238	Known	NIC	None	0.30000001192092896	None	None	None	None
m54284U_191213_120042/74188272/ccs	PacBio_Hippocampus_Rep2	mm10_ERCC_SIRV	chr3	84259621	84164111	-	12	3566	8383	21824	ENSMUSG00000027993.16	ENSMUST00000107691.7	Trim2	Trim2-203	Known	Known	None	0.30000001192092896	None	None	None	None
m54284U_191107_221739/2951681/ccs	PacBio_Cortex_Rep1	mm10_ERCC_SIRV	chr11	48801970	48806087	+	5	1999	32771	230773	ENSMUSG00000020372.15	ENCODEMT000230773	Rack1	ENCODEMT000230773	Known	ISM	Suffix	0.30000001192092896	None	None	None	None
m54284U_191109_043049/90966067/ccs	PacBio_Cortex_Rep2	mm10_ERCC_SIRV	chr19	10866761	10857832	-	9	2979	50254	230662	ENSMUSG00000024736.15	ENCODEMT000230662	Tmem132a	ENCODEMT000230662	Known	ISM	Suffix	0.20000000298023224	None	None	None	None
m54284U_191213_120042/91685620/ccs	PacBio_Hippocampus_Rep2	mm10_ERCC_SIRV	chr13	55714699	55726195	+	5	1446	38863	101022	ENSMUSG00000021497.10	ENSMUST00000021959.10	Txndc15	Txndc15-201	Known	Known	None	0.5	None	None	None	None
m54284U_191213_120042/77923434/ccs	PacBio_Hippocampus_Rep2	mm10_ERCC_SIRV	chrX	75875110	75785668	-	17	3082	52427	229238	ENSMUSG00000016382.15	ENCODEMT000229238	Pls3	ENCODEMT000229238	Known	NIC	None	0.30000001192092896	None	None	None	None
m54284U_191213_120042/71434668/ccs	PacBio_Hippocampus_Rep2	mm10_ERCC_SIRV	chr9	40801273	40805197	+	9	2102	27474	71626	ENSMUSG00000015656.17	ENSMUST00000015800.15	Hspa8	Hspa8-201	Known	Known	None	0.20000000298023224	None	None	None	None
m54284U_191107_221739/58722447/ccs	PacBio_Cortex_Rep1	mm10_ERCC_SIRV	chr5	33018978	33027965	+	2	1601	13616	35600	ENSMUSG00000018965.11	ENSMUST00000019109.7	Ywhah	Ywhah-201	Known	Known	None	0.10000000149011612	None	None	None	None
m54284U_191109_043049/176294177/ccs	PacBio_Cortex_Rep2	mm10_ERCC_SIRV	chr7	24134197	24143237	+	4	3414	20404	53010	ENSMUSG00000047603.9	ENSMUST00000056549.8	Zfp235	Zfp235-201	Known	Known	None	0.20000000298023224	None	None	None	None
m54284U_191107_221739/95356655/ccs	PacBio_Cortex_Rep1	mm10_ERCC_SIRV	chr6	54566389	54505894	-	8	4696	17201	45310	ENSMUSG00000019124.10	ENSMUST00000019268.10	Scrn1	Scrn1-201	Known	Known	None	0.25	None	None	None	None
m54284U_191212_053548/74910520/ccs	PacBio_Hippocampus_Rep1	mm10_ERCC_SIRV	chr1	72583253	72591869	+	5	1255	1167	230931	ENSMUSG00000039354.16	ENCODEMT000230931	Smarcal1	ENCODEMT000230931	Known	ISM	Prefix	0.20000000298023224	None	None	None	None
m54284U_191213_120042/85262741/ccs	PacBio_Hippocampus_Rep2	mm10_ERCC_SIRV	chr15	75909320	75895489	-	11	2194	43564	230421	ENSMUSG00000055762.16	ENCODEMT000230421	Eef1d	ENCODEMT000230421	Known	NIC	None	0.10000000149011612	None	None	None	None
m54284U_191213_120042/85329134/ccs	PacBio_Hippocampus_Rep2	mm10_ERCC_SIRV	chr3	84259713	84164121	-	12	3648	8383	21824	ENSMUSG00000027993.16	ENSMUST00000107691.7	Trim2	Trim2-203	Known	Known	None	0.30000001192092896	None	None	None	None
m54284U_191213_120042/12388045/ccs	PacBio_Hippocampus_Rep2	mm10_ERCC_SIRV	chr17	27655423	27708618	+	10	1902	46843	121670	ENSMUSG00000040276.15	ENSMUST00000114873.7	Pacsin1	Pacsin1-204	Known	Known	None	0.25	None	None	None	None
m54284U_191213_120042/93521665/ccs	PacBio_Hippocampus_Rep2	mm10_ERCC_SIRV	chr13	55714699	55726228	+	5	1479	38863	101022	ENSMUSG00000021497.10	ENSMUST00000021959.10	Txndc15	Txndc15-201	Known	Known	None	0.15000000596046448	None	None	None	None
m54284U_191213_120042/78120509/ccs	PacBio_Hippocampus_Rep2	mm10_ERCC_SIRV	chrX	75875114	75785668	-	16	3067	52427	136810	ENSMUSG00000016382.15	ENSMUST00000114059.9	Pls3	Pls3-204	Known	Known	None	0.30000001192092896	None	None	None	None
m54284U_191109_043049/61408714/ccs	PacBio_Cortex_Rep2	mm10_ERCC_SIRV	chr11	48802323	48806083	+	6	661	32771	230668	ENSMUSG00000020372.15	ENCODEMT000230668	Rack1	ENCODEMT000230668	Known	ISM	Suffix	0.25	None	None	None	None
m54284U_191109_043049/96011319/ccs	PacBio_Cortex_Rep2	mm10_ERCC_SIRV	chr19	10869775	10857832	-	11	3454	50254	230657	ENSMUSG00000024736.15	ENCODEMT000230657	Tmem132a	ENCODEMT000230657	Known	NNC	None	0.20000000298023224	None	None	None	None
m54284U_191213_120042/71434713/ccs	PacBio_Hippocampus_Rep2	mm10_ERCC_SIRV	chr9	40801273	40805196	+	9	2101	27474	71626	ENSMUSG00000015656.17	ENSMUST00000015800.15	Hspa8	Hspa8-201	Known	Known	None	0.25	None	None	None	None
m54284U_191212_053548/88016227/ccs	PacBio_Hippocampus_Rep1	mm10_ERCC_SIRV	chr1	72583271	72633129	+	17	3034	1167	2720	ENSMUSG00000039354.16	ENSMUST00000047615.14	Smarcal1	Smarcal1-201	Known	Known	None	0.25	None	None	None	None
m54284U_191107_221739/96207037/ccs	PacBio_Cortex_Rep1	mm10_ERCC_SIRV	chr6	54566285	54505894	-	8	4602	17201	45310	ENSMUSG00000019124.10	ENSMUST00000019268.10	Scrn1	Scrn1-201	Known	Known	None	0.25	None	None	None	None
m54284U_191107_221739/59837082/ccs	PacBio_Cortex_Rep1	mm10_ERCC_SIRV	chr5	33018978	33027965	+	2	1601	13616	35600	ENSMUSG00000018965.11	ENSMUST00000019109.7	Ywhah	Ywhah-201	Known	Known	None	0.10000000149011612	None	None	None	None
m54284U_191109_043049/129564741/ccs	PacBio_Cortex_Rep2	mm10_ERCC_SIRV	chr11	48802676	48804964	+	1	2289	32774	85903	ENSMUSG00000064780.1	ENSMUST00000082846.1	Snord95	Snord95-201	Known	Known	None	0.800000011920929	None	None	None	None
m54284U_191213_120042/85263104/ccs	PacBio_Hippocampus_Rep2	mm10_ERCC_SIRV	chr15	75909304	75895489	-	11	2178	43564	230421	ENSMUSG00000055762.16	ENCODEMT000230421	Eef1d	ENCODEMT000230421	Known	NIC	None	0.10000000149011612	None	None	None	None
m54284U_191213_120042/45941084/ccs	PacBio_Hippocampus_Rep2	mm10_ERCC_SIRV	chr3	84220872	84164261	-	12	3363	8383	21825	ENSMUSG00000027993.16	ENSMUST00000107695.8	Trim2	Trim2-206	Known	Known	None	0.3499999940395355	None	None	None	None
m54284U_191213_120042/78383206/ccs	PacBio_Hippocampus_Rep2	mm10_ERCC_SIRV	chrX	75875152	75785668	-	17	3124	52427	229238	ENSMUSG00000016382.15	ENCODEMT000229238	Pls3	ENCODEMT000229238	Known	NIC	None	0.30000001192092896	None	None	None	None
m54284U_191213_120042/95420939/ccs	PacBio_Hippocampus_Rep2	mm10_ERCC_SIRV	chr13	55714699	55726225	+	5	1476	38863	101022	ENSMUSG00000021497.10	ENSMUST00000021959.10	Txndc15	Txndc15-201	Known	Known	None	0.25	None	None	None	None
m54284U_191213_120042/93454636/ccs	PacBio_Hippocampus_Rep2	mm10_ERCC_SIRV	chr17	27655423	27708652	+	10	1901	46843	121672	ENSMUSG00000040276.15	ENSMUST00000232437.1	Pacsin1	Pacsin1-211	Known	Known	None	0.8500000238418579	None	None	None	None
m54284U_191107_221739/96339567/ccs	PacBio_Cortex_Rep1	mm10_ERCC_SIRV	chr6	54507598	54505901	-	1	1705	17201	230718	ENSMUSG00000019124.10	ENCODEMT000230718	Scrn1	ENCODEMT000230718	Known	Genomic	None	0.25	None	None	None	None
m54284U_191213_120042/71436061/ccs	PacBio_Hippocampus_Rep2	mm10_ERCC_SIRV	chr9	40801273	40805199	+	9	2104	27474	71626	ENSMUSG00000015656.17	ENSMUST00000015800.15	Hspa8	Hspa8-201	Known	Known	None	0.25	None	None	None	None
m54284U_191212_053548/130417238/ccs	PacBio_Hippocampus_Rep1	mm10_ERCC_SIRV	chr1	72583271	72635651	+	17	5556	1167	2720	ENSMUSG00000039354.16	ENSMUST00000047615.14	Smarcal1	Smarcal1-201	Known	Known	None	0.25	None	None	None	None
m54284U_191109_043049/97716719/ccs	PacBio_Cortex_Rep2	mm10_ERCC_SIRV	chr19	10869748	10857833	-	11	3454	50254	131801	ENSMUSG00000024736.15	ENSMUST00000025645.13	Tmem132a	Tmem132a-201	Known	Known	None	0.20000000298023224	None	None	None	None
m54284U_191212_053548/76612739/ccs	PacBio_Hippocampus_Rep1	mm10_ERCC_SIRV	chr7	24134197	24143239	+	4	3416	20404	53010	ENSMUSG00000047603.9	ENSMUST00000056549.8	Zfp235	Zfp235-201	Known	Known	None	0.20000000298023224	None	None	None	None
m54284U_191107_221739/98437973/ccs	PacBio_Cortex_Rep1	mm10_ERCC_SIRV	chr6	54507806	54505901	-	1	1913	17201	230718	ENSMUSG00000019124.10	ENCODEMT000230718	Scrn1	ENCODEMT000230718	Known	Genomic	None	0.25	None	None	None	None
m54284U_191213_120042/106234896/ccs	PacBio_Hippocampus_Rep2	mm10_ERCC_SIRV	chr13	55714699	55726226	+	5	1477	38863	101022	ENSMUSG00000021497.10	ENSMUST00000021959.10	Txndc15	Txndc15-201	Known	Known	None	0.20000000298023224	None	None	None	None
m54284U_191109_043049/98436054/ccs	PacBio_Cortex_Rep2	mm10_ERCC_SIRV	chr19	10858540	10857837	-	1	573	50254	230684	ENSMUSG00000024736.15	ENCODEMT000230684	Tmem132a	ENCODEMT000230684	Known	Genomic	None	0.20000000298023224	None	None	None	None
m54284U_191109_043049/15205945/ccs	PacBio_Cortex_Rep2	mm10_ERCC_SIRV	chr11	48803424	48806087	+	5	545	32771	230773	ENSMUSG00000020372.15	ENCODEMT000230773	Rack1	ENCODEMT000230773	Known	ISM	Suffix	0.30000001192092896	None	None	None	None
m54284U_191213_120042/48564487/ccs	PacBio_Hippocampus_Rep2	mm10_ERCC_SIRV	chr1	72583271	72633127	+	17	3032	1167	2720	ENSMUSG00000039354.16	ENSMUST00000047615.14	Smarcal1	Smarcal1-201	Known	Known	None	0.25	None	None	None	None
m54284U_191213_120042/71436245/ccs	PacBio_Hippocampus_Rep2	mm10_ERCC_SIRV	chr9	40801273	40805197	+	9	2102	27474	71626	ENSMUSG00000015656.17	ENSMUST00000015800.15	Hspa8	Hspa8-201	Known	Known	None	0.20000000298023224	None	None	None	None
m54284U_191107_221739/6094888/ccs	PacBio_Cortex_Rep1	mm10_ERCC_SIRV	chr17	27655424	27708662	+	10	1910	46843	121672	ENSMUSG00000040276.15	ENSMUST00000232437.1	Pacsin1	Pacsin1-211	Known	Known	None	0.8999999761581421	None	None	None	None
m54284U_191107_221739/61473288/ccs	PacBio_Cortex_Rep1	mm10_ERCC_SIRV	chr5	33018978	33027966	+	2	1602	13616	35600	ENSMUSG00000018965.11	ENSMUST00000019109.7	Ywhah	Ywhah-201	Known	Known	None	0.05000000074505806	None	None	None	None
m54284U_191213_120042/78578794/ccs	PacBio_Hippocampus_Rep2	mm10_ERCC_SIRV	chrX	75875120	75785668	-	17	3092	52427	229238	ENSMUSG00000016382.15	ENCODEMT000229238	Pls3	ENCODEMT000229238	Known	NIC	None	0.30000001192092896	None	None	None	None
m54284U_191213_120042/85920321/ccs	PacBio_Hippocampus_Rep2	mm10_ERCC_SIRV	chr15	75909303	75895489	-	10	2121	43564	111833	ENSMUSG00000055762.16	ENSMUST00000089681.11	Eef1d	Eef1d-204	Known	Known	None	0.10000000149011612	None	None	None	None
m54284U_191212_053548/1050570/ccs	PacBio_Hippocampus_Rep1	mm10_ERCC_SIRV	chr3	84259664	84164262	-	12	3458	8383	21824	ENSMUSG00000027993.16	ENSMUST00000107691.7	Trim2	Trim2-203	Known	Known	None	0.30000001192092896	None	None	None	None
m54284U_191107_221739/98828704/ccs	PacBio_Cortex_Rep1	mm10_ERCC_SIRV	chr6	54566427	54505894	-	8	4744	17201	45310	ENSMUSG00000019124.10	ENSMUST00000019268.10	Scrn1	Scrn1-201	Known	Known	None	0.25	None	None	None	None
m54284U_191213_120042/106430582/ccs	PacBio_Hippocampus_Rep2	mm10_ERCC_SIRV	chr13	55714699	55726216	+	5	1467	38863	101022	ENSMUSG00000021497.10	ENSMUST00000021959.10	Txndc15	Txndc15-201	Known	Known	None	0.44999998807907104	None	None	None	None
m54284U_191213_120042/71436582/ccs	PacBio_Hippocampus_Rep2	mm10_ERCC_SIRV	chr9	40801273	40805197	+	9	2102	27474	71626	ENSMUSG00000015656.17	ENSMUST00000015800.15	Hspa8	Hspa8-201	Known	Known	None	0.20000000298023224	None	None	None	None
m54284U_191109_043049/37422416/ccs	PacBio_Cortex_Rep2	mm10_ERCC_SIRV	chr17	27655437	27708662	+	10	1928	46843	230938	ENSMUSG00000040276.15	ENCODEMT000230938	Pacsin1	ENCODEMT000230938	Known	NIC	None	0.8999999761581421	None	None	None	None
m54284U_191213_120042/56167021/ccs	PacBio_Hippocampus_Rep2	mm10_ERCC_SIRV	chr1	72583271	72633131	+	17	3036	1167	2720	ENSMUSG00000039354.16	ENSMUST00000047615.14	Smarcal1	Smarcal1-201	Known	Known	None	0.20000000298023224	None	None	None	None
m54284U_191213_120042/81789502/ccs	PacBio_Hippocampus_Rep2	mm10_ERCC_SIRV	chr3	84220860	84164267	-	12	3345	8383	21825	ENSMUSG00000027993.16	ENSMUST00000107695.8	Trim2	Trim2-206	Known	Known	None	0.3499999940395355	None	None	None	None
m54284U_191109_043049/98896458/ccs	PacBio_Cortex_Rep2	mm10_ERCC_SIRV	chr19	10869751	10857833	-	11	3432	50254	131801	ENSMUSG00000024736.15	ENSMUST00000025645.13	Tmem132a	Tmem132a-201	Known	Known	None	0.20000000298023224	None	None	None	None
m54284U_191213_120042/78580034/ccs	PacBio_Hippocampus_Rep2	mm10_ERCC_SIRV	chrX	75875119	75785668	-	17	3091	52427	229238	ENSMUSG00000016382.15	ENCODEMT000229238	Pls3	ENCODEMT000229238	Known	NIC	None	0.30000001192092896	None	None	None	None
m54284U_191213_120042/113050794/ccs	PacBio_Hippocampus_Rep2	mm10_ERCC_SIRV	chr13	55714699	55726220	+	5	1471	38863	101022	ENSMUSG00000021497.10	ENSMUST00000021959.10	Txndc15	Txndc15-201	Known	Known	None	0.4000000059604645	None	None	None	None
m54284U_191107_221739/99353344/ccs	PacBio_Cortex_Rep1	mm10_ERCC_SIRV	chr6	54566506	54505894	-	8	4823	17201	45310	ENSMUSG00000019124.10	ENSMUST00000019268.10	Scrn1	Scrn1-201	Known	Known	None	0.25	None	None	None	None
m54284U_191212_053548/142936700/ccs	PacBio_Hippocampus_Rep1	mm10_ERCC_SIRV	chr7	24134197	24143239	+	4	3416	20404	53010	ENSMUSG00000047603.9	ENSMUST00000056549.8	Zfp235	Zfp235-201	Known	Known	None	0.20000000298023224	None	None	None	None
m54284U_191213_120042/86442410/ccs	PacBio_Hippocampus_Rep2	mm10_ERCC_SIRV	chr15	75909292	75895489	-	10	2110	43564	111833	ENSMUSG00000055762.16	ENSMUST00000089681.11	Eef1d	Eef1d-204	Known	Known	None	0.10000000149011612	None	None	None	None
m54284U_191107_221739/112920100/ccs	PacBio_Cortex_Rep1	mm10_ERCC_SIRV	chr11	48803613	48804964	+	2	1165	32771	85895	ENSMUSG00000020372.15	ENSMUST00000142269.1	Rack1	Rack1-206	Known	Known	None	0.800000011920929	None	None	None	None
m54284U_191107_221739/62785650/ccs	PacBio_Cortex_Rep1	mm10_ERCC_SIRV	chr5	33018978	33027959	+	2	1595	13616	35600	ENSMUSG00000018965.11	ENSMUST00000019109.7	Ywhah	Ywhah-201	Known	Known	None	0.15000000596046448	None	None	None	None
m54284U_191213_120042/58592042/ccs	PacBio_Hippocampus_Rep2	mm10_ERCC_SIRV	chr1	72583271	72633130	+	17	3035	1167	2720	ENSMUSG00000039354.16	ENSMUST00000047615.14	Smarcal1	Smarcal1-201	Known	Known	None	0.25	None	None	None	None
m54284U_191213_120042/71436793/ccs	PacBio_Hippocampus_Rep2	mm10_ERCC_SIRV	chr9	40801273	40805199	+	9	2104	27474	71626	ENSMUSG00000015656.17	ENSMUST00000015800.15	Hspa8	Hspa8-201	Known	Known	None	0.25	None	None	None	None
m54284U_191213_120042/119211940/ccs	PacBio_Hippocampus_Rep2	mm10_ERCC_SIRV	chr13	55714699	55726221	+	5	1472	38863	101022	ENSMUSG00000021497.10	ENSMUST00000021959.10	Txndc15	Txndc15-201	Known	Known	None	0.4000000059604645	None	None	None	None
m54284U_191109_043049/129436026/ccs	PacBio_Cortex_Rep2	mm10_ERCC_SIRV	chr3	84259663	84164268	-	12	3451	8383	21824	ENSMUSG00000027993.16	ENSMUST00000107691.7	Trim2	Trim2-203	Known	Known	None	0.3499999940395355	None	None	None	None
m54284U_191107_221739/99878440/ccs	PacBio_Cortex_Rep1	mm10_ERCC_SIRV	chr6	54566374	54505894	-	8	4691	17201	45310	ENSMUSG00000019124.10	ENSMUST00000019268.10	Scrn1	Scrn1-201	Known	Known	None	0.25	None	None	None	None
m54284U_191213_120042/78580571/ccs	PacBio_Hippocampus_Rep2	mm10_ERCC_SIRV	chrX	75875113	75785668	-	16	3066	52427	136810	ENSMUSG00000016382.15	ENSMUST00000114059.9	Pls3	Pls3-204	Known	Known	None	0.30000001192092896	None	None	None	None
m54284U_191212_053548/143590914/ccs	PacBio_Hippocampus_Rep1	mm10_ERCC_SIRV	chr17	27655437	27708652	+	10	1887	46843	121672	ENSMUSG00000040276.15	ENSMUST00000232437.1	Pacsin1	Pacsin1-211	Known	Known	None	0.8500000238418579	None	None	None	None
m54284U_191109_043049/102958052/ccs	PacBio_Cortex_Rep2	mm10_ERCC_SIRV	chr19	10869751	10857833	-	11	3457	50254	131801	ENSMUSG00000024736.15	ENSMUST00000025645.13	Tmem132a	Tmem132a-201	Known	Known	None	0.20000000298023224	None	None	None	None
m54284U_191107_221739/100204903/ccs	PacBio_Cortex_Rep1	mm10_ERCC_SIRV	chr6	54507842	54505901	-	1	1949	17201	230718	ENSMUSG00000019124.10	ENCODEMT000230718	Scrn1	ENCODEMT000230718	Known	Genomic	None	0.25	None	None	None	None
m54284U_191213_120042/101908741/ccs	PacBio_Hippocampus_Rep2	mm10_ERCC_SIRV	chr1	72583271	72633129	+	17	3034	1167	2720	ENSMUSG00000039354.16	ENSMUST00000047615.14	Smarcal1	Smarcal1-201	Known	Known	None	0.25	None	None	None	None
m54284U_191213_120042/87885051/ccs	PacBio_Hippocampus_Rep2	mm10_ERCC_SIRV	chr15	75908835	75895488	-	10	2552	43564	230651	ENSMUSG00000055762.16	ENCODEMT000230651	Eef1d	ENCODEMT000230651	Known	NNC	None	0.10000000149011612	None	None	None	None
m54284U_191213_120042/71436959/ccs	PacBio_Hippocampus_Rep2	mm10_ERCC_SIRV	chr9	40801273	40805171	+	9	2068	27474	71626	ENSMUSG00000015656.17	ENSMUST00000015800.15	Hspa8	Hspa8-201	Known	Known	None	0.6000000238418579	None	None	None	None
m54284U_191213_120042/122619624/ccs	PacBio_Hippocampus_Rep2	mm10_ERCC_SIRV	chr13	55714699	55726221	+	5	1457	38863	101022	ENSMUSG00000021497.10	ENSMUST00000021959.10	Txndc15	Txndc15-201	Known	Known	None	0.4000000059604645	None	None	None	None
m54284U_191107_221739/63898680/ccs	PacBio_Cortex_Rep1	mm10_ERCC_SIRV	chr5	33018978	33027959	+	2	1595	13616	35600	ENSMUSG00000018965.11	ENSMUST00000019109.7	Ywhah	Ywhah-201	Known	Known	None	0.15000000596046448	None	None	None	None
m54284U_191109_043049/112593686/ccs	PacBio_Cortex_Rep2	mm10_ERCC_SIRV	chr11	48804261	48806093	+	3	261	32771	230939	ENSMUSG00000020372.15	ENCODEMT000230939	Rack1	ENCODEMT000230939	Known	ISM	Suffix	0.20000000298023224	None	None	None	None
m54284U_191213_120042/79299409/ccs	PacBio_Hippocampus_Rep2	mm10_ERCC_SIRV	chrX	75875116	75785668	-	17	3088	52427	229238	ENSMUSG00000016382.15	ENCODEMT000229238	Pls3	ENCODEMT000229238	Known	NIC	None	0.30000001192092896	None	None	None	None
m54284U_191213_120042/11797800/ccs	PacBio_Hippocampus_Rep2	mm10_ERCC_SIRV	chr3	84259780	84164273	-	12	3563	8383	21824	ENSMUSG00000027993.16	ENSMUST00000107691.7	Trim2	Trim2-203	Known	Known	None	0.4000000059604645	None	None	None	None
m54284U_191213_120042/100141363/ccs	PacBio_Hippocampus_Rep2	mm10_ERCC_SIRV	chr17	27655437	27708658	+	10	1834	46843	121671	ENSMUSG00000040276.15	ENSMUST00000045896.10	Pacsin1	Pacsin1-201	Known	Known	None	0.8500000238418579	None	None	None	None
m54284U_191213_120042/106758230/ccs	PacBio_Hippocampus_Rep2	mm10_ERCC_SIRV	chr1	72583271	72633129	+	17	3034	1167	2720	ENSMUSG00000039354.16	ENSMUST00000047615.14	Smarcal1	Smarcal1-201	Known	Known	None	0.25	None	None	None	None
m54284U_191213_120042/71437090/ccs	PacBio_Hippocampus_Rep2	mm10_ERCC_SIRV	chr9	40801273	40805199	+	9	2104	27474	71626	ENSMUSG00000015656.17	ENSMUST00000015800.15	Hspa8	Hspa8-201	Known	Known	None	0.25	None	None	None	None
m54284U_191107_221739/101318878/ccs	PacBio_Cortex_Rep1	mm10_ERCC_SIRV	chr6	54566372	54505894	-	8	4689	17201	45310	ENSMUSG00000019124.10	ENSMUST00000019268.10	Scrn1	Scrn1-201	Known	Known	None	0.25	None	None	None	None
m54284U_191213_120042/65275768/ccs	PacBio_Hippocampus_Rep2	mm10_ERCC_SIRV	chr7	24134197	24143239	+	4	3409	20404	53010	ENSMUSG00000047603.9	ENSMUST00000056549.8	Zfp235	Zfp235-201	Known	Known	None	0.20000000298023224	None	None	None	None
m54284U_191213_120042/122882751/ccs	PacBio_Hippocampus_Rep2	mm10_ERCC_SIRV	chr13	55714699	55726221	+	5	1472	38863	101022	ENSMUSG00000021497.10	ENSMUST00000021959.10	Txndc15	Txndc15-201	Known	Known	None	0.4000000059604645	None	None	None	None
m54284U_191213_120042/79300423/ccs	PacBio_Hippocampus_Rep2	mm10_ERCC_SIRV	chrX	75875175	75785668	-	17	3147	52427	229238	ENSMUSG00000016382.15	ENCODEMT000229238	Pls3	ENCODEMT000229238	Known	NIC	None	0.30000001192092896	None	None	None	None
m54284U_191109_043049/104270513/ccs	PacBio_Cortex_Rep2	mm10_ERCC_SIRV	chr19	10867138	10857832	-	10	3150	50254	230659	ENSMUSG00000024736.15	ENCODEMT000230659	Tmem132a	ENCODEMT000230659	Known	ISM	Suffix	0.20000000298023224	None	None	None	None
m54284U_191213_120042/108202713/ccs	PacBio_Hippocampus_Rep2	mm10_ERCC_SIRV	chr3	84259713	84164273	-	12	3496	8383	21824	ENSMUSG00000027993.16	ENSMUST00000107691.7	Trim2	Trim2-203	Known	Known	None	0.4000000059604645	None	None	None	None
m54284U_191107_221739/34474108/ccs	PacBio_Cortex_Rep1	mm10_ERCC_SIRV	chr17	27655438	27708645	+	10	1914	46843	121670	ENSMUSG00000040276.15	ENSMUST00000114873.7	Pacsin1	Pacsin1-204	Known	Known	None	0.699999988079071	None	None	None	None
m54284U_191107_221739/64094845/ccs	PacBio_Cortex_Rep1	mm10_ERCC_SIRV	chr5	33018978	33027962	+	2	1598	13616	35600	ENSMUSG00000018965.11	ENSMUST00000019109.7	Ywhah	Ywhah-201	Known	Known	None	0.10000000149011612	None	None	None	None
m54284U_191107_221739/77136018/ccs	PacBio_Cortex_Rep1	mm10_ERCC_SIRV	chr1	72583272	72633131	+	17	3035	1167	2720	ENSMUSG00000039354.16	ENSMUST00000047615.14	Smarcal1	Smarcal1-201	Known	Known	None	0.20000000298023224	None	None	None	None
m54284U_191213_120042/88867022/ccs	PacBio_Hippocampus_Rep2	mm10_ERCC_SIRV	chr15	75909304	75895489	-	8	977	43564	111826	ENSMUSG00000055762.16	ENSMUST00000154584.8	Eef1d	Eef1d-218	Known	Known	None	0.10000000149011612	None	None	None	None
m54284U_191213_120042/80218058/ccs	PacBio_Hippocampus_Rep2	mm10_ERCC_SIRV	chrX	75875119	75785668	-	17	3091	52427	229238	ENSMUSG00000016382.15	ENCODEMT000229238	Pls3	ENCODEMT000229238	Known	NIC	None	0.30000001192092896	None	None	None	None
m54284U_191107_221739/101976525/ccs	PacBio_Cortex_Rep1	mm10_ERCC_SIRV	chr6	54566356	54505894	-	8	4673	17201	45310	ENSMUSG00000019124.10	ENSMUST00000019268.10	Scrn1	Scrn1-201	Known	Known	None	0.25	None	None	None	None
m54284U_191213_120042/71500390/ccs	PacBio_Hippocampus_Rep2	mm10_ERCC_SIRV	chr9	40801273	40805199	+	9	2104	27474	71626	ENSMUSG00000015656.17	ENSMUST00000015800.15	Hspa8	Hspa8-201	Known	Known	None	0.25	None	None	None	None
m54284U_191212_053548/26543385/ccs	PacBio_Hippocampus_Rep1	mm10_ERCC_SIRV	chr11	48809067	48806403	-	4	1613	32775	230940	ENSMUSG00000040365.14	ENCODEMT000230940	Trim41	ENCODEMT000230940	Known	ISM	Suffix	0.15000000596046448	None	None	None	None
m54284U_191213_120042/127665173/ccs	PacBio_Hippocampus_Rep2	mm10_ERCC_SIRV	chr13	55714699	55726229	+	5	1480	38863	101022	ENSMUSG00000021497.10	ENSMUST00000021959.10	Txndc15	Txndc15-201	Known	Known	None	0.15000000596046448	None	None	None	None
m54284U_191213_120042/99944020/ccs	PacBio_Hippocampus_Rep2	mm10_ERCC_SIRV	chr3	84259616	84164295	-	12	3377	8383	21824	ENSMUSG00000027993.16	ENSMUST00000107691.7	Trim2	Trim2-203	Known	Known	None	0.05000000074505806	None	None	None	None
m54284U_191107_221739/78185389/ccs	PacBio_Cortex_Rep1	mm10_ERCC_SIRV	chr1	72583272	72633131	+	17	3035	1167	2720	ENSMUSG00000039354.16	ENSMUST00000047615.14	Smarcal1	Smarcal1-201	Known	Known	None	0.20000000298023224	None	None	None	None
m54284U_191109_043049/105187606/ccs	PacBio_Cortex_Rep2	mm10_ERCC_SIRV	chr19	10867065	10857832	-	10	3077	50254	230659	ENSMUSG00000024736.15	ENCODEMT000230659	Tmem132a	ENCODEMT000230659	Known	ISM	Suffix	0.20000000298023224	None	None	None	None
m54284U_191107_221739/64291345/ccs	PacBio_Cortex_Rep1	mm10_ERCC_SIRV	chr5	33018978	33027965	+	2	1601	13616	35600	ENSMUSG00000018965.11	ENSMUST00000019109.7	Ywhah	Ywhah-201	Known	Known	None	0.10000000149011612	None	None	None	None
m54284U_191109_043049/66781298/ccs	PacBio_Cortex_Rep2	mm10_ERCC_SIRV	chr17	27655438	27708652	+	10	1827	46843	121671	ENSMUSG00000040276.15	ENSMUST00000045896.10	Pacsin1	Pacsin1-201	Known	Known	None	0.8500000238418579	None	None	None	None
m54284U_191213_120042/81201689/ccs	PacBio_Hippocampus_Rep2	mm10_ERCC_SIRV	chrX	75875143	75785668	-	17	3115	52427	229238	ENSMUSG00000016382.15	ENCODEMT000229238	Pls3	ENCODEMT000229238	Known	NIC	None	0.30000001192092896	None	None	None	None
m54284U_191107_221739/102434262/ccs	PacBio_Cortex_Rep1	mm10_ERCC_SIRV	chr6	54566387	54505894	-	8	4704	17201	45310	ENSMUSG00000019124.10	ENSMUST00000019268.10	Scrn1	Scrn1-201	Known	Known	None	0.25	None	None	None	None
m54284U_191213_120042/93586058/ccs	PacBio_Hippocampus_Rep2	mm10_ERCC_SIRV	chr7	24134197	24143239	+	4	3416	20404	53010	ENSMUSG00000047603.9	ENSMUST00000056549.8	Zfp235	Zfp235-201	Known	Known	None	0.20000000298023224	None	None	None	None
m54284U_191213_120042/90177845/ccs	PacBio_Hippocampus_Rep2	mm10_ERCC_SIRV	chr15	75909297	75895489	-	10	2115	43564	111833	ENSMUSG00000055762.16	ENSMUST00000089681.11	Eef1d	Eef1d-204	Known	Known	None	0.10000000149011612	None	None	None	None
m54284U_191213_120042/71500798/ccs	PacBio_Hippocampus_Rep2	mm10_ERCC_SIRV	chr9	40801273	40805195	+	9	2100	27474	71626	ENSMUSG00000015656.17	ENSMUST00000015800.15	Hspa8	Hspa8-201	Known	Known	None	0.25	None	None	None	None
m54284U_191213_120042/130549341/ccs	PacBio_Hippocampus_Rep2	mm10_ERCC_SIRV	chr13	55714699	55726229	+	5	1480	38863	101022	ENSMUSG00000021497.10	ENSMUST00000021959.10	Txndc15	Txndc15-201	Known	Known	None	0.15000000596046448	None	None	None	None
m54284U_191107_221739/95421060/ccs	PacBio_Cortex_Rep1	mm10_ERCC_SIRV	chr3	84259588	84164421	-	12	3223	8383	21824	ENSMUSG00000027993.16	ENSMUST00000107691.7	Trim2	Trim2-203	Known	Known	None	0.4000000059604645	None	None	None	None
m54284U_191107_221739/102434839/ccs	PacBio_Cortex_Rep1	mm10_ERCC_SIRV	chr1	72583272	72633128	+	17	3032	1167	2720	ENSMUSG00000039354.16	ENSMUST00000047615.14	Smarcal1	Smarcal1-201	Known	Known	None	0.25	None	None	None	None
m54284U_191213_120042/81528670/ccs	PacBio_Hippocampus_Rep2	mm10_ERCC_SIRV	chrX	75875143	75785668	-	17	3115	52427	229238	ENSMUSG00000016382.15	ENCODEMT000229238	Pls3	ENCODEMT000229238	Known	NIC	None	0.30000001192092896	None	None	None	None
m54284U_191107_221739/66782984/ccs	PacBio_Cortex_Rep1	mm10_ERCC_SIRV	chr5	33018978	33027960	+	2	1596	13616	35600	ENSMUSG00000018965.11	ENSMUST00000019109.7	Ywhah	Ywhah-201	Known	Known	None	0.15000000596046448	None	None	None	None
m54284U_191107_221739/105776449/ccs	PacBio_Cortex_Rep1	mm10_ERCC_SIRV	chr6	54566288	54505894	-	8	4605	17201	45310	ENSMUSG00000019124.10	ENSMUST00000019268.10	Scrn1	Scrn1-201	Known	Known	None	0.25	None	None	None	None
m54284U_191109_043049/107088642/ccs	PacBio_Cortex_Rep2	mm10_ERCC_SIRV	chr19	10869779	10857833	-	11	3485	50254	131801	ENSMUSG00000024736.15	ENSMUST00000025645.13	Tmem132a	Tmem132a-201	Known	Known	None	0.20000000298023224	None	None	None	None
m54284U_191212_053548/43712943/ccs	PacBio_Hippocampus_Rep1	mm10_ERCC_SIRV	chr17	27655438	27708659	+	10	1928	46843	121670	ENSMUSG00000040276.15	ENSMUST00000114873.7	Pacsin1	Pacsin1-204	Known	Known	None	0.8999999761581421	None	None	None	None
m54284U_191213_120042/71501148/ccs	PacBio_Hippocampus_Rep2	mm10_ERCC_SIRV	chr9	40801273	40805199	+	9	2104	27474	71626	ENSMUSG00000015656.17	ENSMUST00000015800.15	Hspa8	Hspa8-201	Known	Known	None	0.25	None	None	None	None
m54284U_191213_120042/135070261/ccs	PacBio_Hippocampus_Rep2	mm10_ERCC_SIRV	chr13	55714699	55726226	+	5	1477	38863	101022	ENSMUSG00000021497.10	ENSMUST00000021959.10	Txndc15	Txndc15-201	Known	Known	None	0.20000000298023224	None	None	None	None
m54284U_191107_221739/86706184/ccs	PacBio_Cortex_Rep1	mm10_ERCC_SIRV	chr3	84208431	84164439	-	10	2676	8383	230394	ENSMUSG00000027993.16	ENCODEMT000230394	Trim2	ENCODEMT000230394	Known	ISM	Suffix	0.5	None	None	None	None
m54284U_191107_221739/128583347/ccs	PacBio_Cortex_Rep1	mm10_ERCC_SIRV	chr1	72583272	72633125	+	17	3029	1167	2720	ENSMUSG00000039354.16	ENSMUST00000047615.14	Smarcal1	Smarcal1-201	Known	Known	None	0.25	None	None	None	None
m54284U_191213_120042/81790454/ccs	PacBio_Hippocampus_Rep2	mm10_ERCC_SIRV	chrX	75875120	75785668	-	17	3092	52427	229238	ENSMUSG00000016382.15	ENCODEMT000229238	Pls3	ENCODEMT000229238	Known	NIC	None	0.30000001192092896	None	None	None	None
m54284U_191107_221739/15074259/ccs	PacBio_Cortex_Rep1	mm10_ERCC_SIRV	chr11	48816207	48806404	-	6	2286	32775	85904	ENSMUSG00000040365.14	ENSMUST00000047145.13	Trim41	Trim41-201	Known	Known	None	0.10000000149011612	None	None	None	None
m54284U_191213_120042/90506642/ccs	PacBio_Hippocampus_Rep2	mm10_ERCC_SIRV	chr15	75909304	75895489	-	10	2119	43564	230420	ENSMUSG00000055762.16	ENCODEMT000230420	Eef1d	ENCODEMT000230420	Known	NIC	None	0.10000000149011612	None	None	None	None
m54284U_191107_221739/105907079/ccs	PacBio_Cortex_Rep1	mm10_ERCC_SIRV	chr6	54566360	54505894	-	8	4677	17201	45310	ENSMUSG00000019124.10	ENSMUST00000019268.10	Scrn1	Scrn1-201	Known	Known	None	0.25	None	None	None	None
m54284U_191213_120042/71501608/ccs	PacBio_Hippocampus_Rep2	mm10_ERCC_SIRV	chr9	40801273	40805195	+	9	2100	27474	71626	ENSMUSG00000015656.17	ENSMUST00000015800.15	Hspa8	Hspa8-201	Known	Known	None	0.25	None	None	None	None
m54284U_191213_120042/139660013/ccs	PacBio_Hippocampus_Rep2	mm10_ERCC_SIRV	chr13	55714699	55726230	+	5	1481	38863	101022	ENSMUSG00000021497.10	ENSMUST00000021959.10	Txndc15	Txndc15-201	Known	Known	None	0.15000000596046448	None	None	None	None
m54284U_191107_221739/68617836/ccs	PacBio_Cortex_Rep1	mm10_ERCC_SIRV	chr5	33018978	33027965	+	2	1601	13616	35600	ENSMUSG00000018965.11	ENSMUST00000019109.7	Ywhah	Ywhah-201	Known	Known	None	0.10000000149011612	None	None	None	None
m54284U_191213_120042/43188903/ccs	PacBio_Hippocampus_Rep2	mm10_ERCC_SIRV	chr3	84208295	84164441	-	10	2538	8383	230394	ENSMUSG00000027993.16	ENCODEMT000230394	Trim2	ENCODEMT000230394	Known	ISM	Suffix	0.5	None	None	None	None
m54284U_191109_043049/45550017/ccs	PacBio_Cortex_Rep2	mm10_ERCC_SIRV	chr1	72583272	72633112	+	17	3016	1167	2720	ENSMUSG00000039354.16	ENSMUST00000047615.14	Smarcal1	Smarcal1-201	Known	Known	None	0.44999998807907104	None	None	None	None
m54284U_191109_043049/113378911/ccs	PacBio_Cortex_Rep2	mm10_ERCC_SIRV	chr19	10867234	10857835	-	10	3249	50254	230753	ENSMUSG00000024736.15	ENCODEMT000230753	Tmem132a	ENCODEMT000230753	Known	ISM	Suffix	0.20000000298023224	None	None	None	None
m54284U_191107_221739/37749268/ccs	PacBio_Cortex_Rep1	mm10_ERCC_SIRV	chr7	24134198	24143241	+	4	3417	20404	53010	ENSMUSG00000047603.9	ENSMUST00000056549.8	Zfp235	Zfp235-201	Known	Known	None	0.10000000149011612	None	None	None	None
m54284U_191213_120042/103416434/ccs	PacBio_Hippocampus_Rep2	mm10_ERCC_SIRV	chr17	27655438	27708645	+	10	1879	46843	121672	ENSMUSG00000040276.15	ENSMUST00000232437.1	Pacsin1	Pacsin1-211	Known	Known	None	0.699999988079071	None	None	None	None
m54284U_191213_120042/82773852/ccs	PacBio_Hippocampus_Rep2	mm10_ERCC_SIRV	chrX	75875121	75785668	-	17	3087	52427	229238	ENSMUSG00000016382.15	ENCODEMT000229238	Pls3	ENCODEMT000229238	Known	NIC	None	0.30000001192092896	None	None	None	None
m54284U_191107_221739/106430723/ccs	PacBio_Cortex_Rep1	mm10_ERCC_SIRV	chr6	54566330	54505894	-	8	4647	17201	45310	ENSMUSG00000019124.10	ENSMUST00000019268.10	Scrn1	Scrn1-201	Known	Known	None	0.25	None	None	None	None
m54284U_191213_120042/71565559/ccs	PacBio_Hippocampus_Rep2	mm10_ERCC_SIRV	chr9	40801273	40805201	+	9	2106	27474	71626	ENSMUSG00000015656.17	ENSMUST00000015800.15	Hspa8	Hspa8-201	Known	Known	None	0.20000000298023224	None	None	None	None
m54284U_191213_120042/140314064/ccs	PacBio_Hippocampus_Rep2	mm10_ERCC_SIRV	chr13	55714699	55726228	+	5	1479	38863	101022	ENSMUSG00000021497.10	ENSMUST00000021959.10	Txndc15	Txndc15-201	Known	Known	None	0.15000000596046448	None	None	None	None
m54284U_191213_120042/91096083/ccs	PacBio_Hippocampus_Rep2	mm10_ERCC_SIRV	chr15	75909306	75895489	-	8	979	43564	111826	ENSMUSG00000055762.16	ENSMUST00000154584.8	Eef1d	Eef1d-218	Known	Known	None	0.10000000149011612	None	None	None	None
m54284U_191212_053548/174983262/ccs	PacBio_Hippocampus_Rep1	mm10_ERCC_SIRV	chr3	84305522	84164482	-	12	3060	8383	230254	ENSMUSG00000027993.16	ENCODEMT000230254	Trim2	ENCODEMT000230254	Known	ISM	Prefix	0.10000000149011612	None	None	None	None
m54284U_191107_221739/71107501/ccs	PacBio_Cortex_Rep1	mm10_ERCC_SIRV	chr5	33018978	33027960	+	2	1596	13616	35600	ENSMUSG00000018965.11	ENSMUST00000019109.7	Ywhah	Ywhah-201	Known	Known	None	0.15000000596046448	None	None	None	None
m54284U_191109_043049/149556045/ccs	PacBio_Cortex_Rep2	mm10_ERCC_SIRV	chr1	72583272	72633128	+	17	3032	1167	2720	ENSMUSG00000039354.16	ENSMUST00000047615.14	Smarcal1	Smarcal1-201	Known	Known	None	0.25	None	None	None	None
m54284U_191213_120042/83493693/ccs	PacBio_Hippocampus_Rep2	mm10_ERCC_SIRV	chrX	75875146	75785668	-	17	3118	52427	229238	ENSMUSG00000016382.15	ENCODEMT000229238	Pls3	ENCODEMT000229238	Known	NIC	None	0.30000001192092896	None	None	None	None
m54284U_191213_120042/71565847/ccs	PacBio_Hippocampus_Rep2	mm10_ERCC_SIRV	chr9	40801273	40805196	+	9	2101	27474	71626	ENSMUSG00000015656.17	ENSMUST00000015800.15	Hspa8	Hspa8-201	Known	Known	None	0.25	None	None	None	None
m54284U_191107_221739/106563553/ccs	PacBio_Cortex_Rep1	mm10_ERCC_SIRV	chr6	54566390	54505894	-	8	4713	17201	45310	ENSMUSG00000019124.10	ENSMUST00000019268.10	Scrn1	Scrn1-201	Known	Known	None	0.25	None	None	None	None
m54284U_191213_120042/142346263/ccs	PacBio_Hippocampus_Rep2	mm10_ERCC_SIRV	chr13	55714699	55726221	+	5	1472	38863	101022	ENSMUSG00000021497.10	ENSMUST00000021959.10	Txndc15	Txndc15-201	Known	Known	None	0.4000000059604645	None	None	None	None
m54284U_191107_221739/30475108/ccs	PacBio_Cortex_Rep1	mm10_ERCC_SIRV	chr11	48807591	48806404	-	1	1188	32775	230941	ENSMUSG00000040365.14	ENCODEMT000230941	Trim41	ENCODEMT000230941	Known	ISM	None	0.10000000149011612	None	None	None	None
m54284U_191109_043049/114360936/ccs	PacBio_Cortex_Rep2	mm10_ERCC_SIRV	chr19	10869779	10857833	-	11	3485	50254	131801	ENSMUSG00000024736.15	ENSMUST00000025645.13	Tmem132a	Tmem132a-201	Known	Known	None	0.20000000298023224	None	None	None	None
m54284U_191107_221739/179243347/ccs	PacBio_Cortex_Rep1	mm10_ERCC_SIRV	chr17	27655440	27708659	+	10	1832	46843	121671	ENSMUSG00000040276.15	ENSMUST00000045896.10	Pacsin1	Pacsin1-201	Known	Known	None	0.8999999761581421	None	None	None	None
m54284U_191212_053548/84281149/ccs	PacBio_Hippocampus_Rep1	mm10_ERCC_SIRV	chr1	72583272	72633130	+	17	3034	1167	2720	ENSMUSG00000039354.16	ENSMUST00000047615.14	Smarcal1	Smarcal1-201	Known	Known	None	0.25	None	None	None	None
m54284U_191213_120042/71565965/ccs	PacBio_Hippocampus_Rep2	mm10_ERCC_SIRV	chr9	40801273	40805200	+	9	2105	27474	71626	ENSMUSG00000015656.17	ENSMUST00000015800.15	Hspa8	Hspa8-201	Known	Known	None	0.20000000298023224	None	None	None	None
m54284U_191109_043049/137759547/ccs	PacBio_Cortex_Rep2	mm10_ERCC_SIRV	chr3	84259822	84164523	-	12	3355	8383	21824	ENSMUSG00000027993.16	ENSMUST00000107691.7	Trim2	Trim2-203	Known	Known	None	0.30000001192092896	None	None	None	None
m54284U_191107_221739/71829917/ccs	PacBio_Cortex_Rep1	mm10_ERCC_SIRV	chr5	33018978	33027960	+	2	1596	13616	35600	ENSMUSG00000018965.11	ENSMUST00000019109.7	Ywhah	Ywhah-201	Known	Known	None	0.15000000596046448	None	None	None	None
m54284U_191213_120042/84019658/ccs	PacBio_Hippocampus_Rep2	mm10_ERCC_SIRV	chrX	75875119	75785668	-	17	3091	52427	229238	ENSMUSG00000016382.15	ENCODEMT000229238	Pls3	ENCODEMT000229238	Known	NIC	None	0.30000001192092896	None	None	None	None
m54284U_191213_120042/91883878/ccs	PacBio_Hippocampus_Rep2	mm10_ERCC_SIRV	chr15	75909296	75895489	-	8	969	43564	111826	ENSMUSG00000055762.16	ENSMUST00000154584.8	Eef1d	Eef1d-218	Known	Known	None	0.10000000149011612	None	None	None	None
m54284U_191213_120042/145361024/ccs	PacBio_Hippocampus_Rep2	mm10_ERCC_SIRV	chr13	55714699	55726221	+	5	1472	38863	101022	ENSMUSG00000021497.10	ENSMUST00000021959.10	Txndc15	Txndc15-201	Known	Known	None	0.4000000059604645	None	None	None	None
m54284U_191107_221739/107940613/ccs	PacBio_Cortex_Rep1	mm10_ERCC_SIRV	chr6	54566385	54505894	-	8	4702	17201	45310	ENSMUSG00000019124.10	ENSMUST00000019268.10	Scrn1	Scrn1-201	Known	Known	None	0.25	None	None	None	None
m54284U_191107_221739/52299593/ccs	PacBio_Cortex_Rep1	mm10_ERCC_SIRV	chr7	24134198	24143239	+	4	3415	20404	53010	ENSMUSG00000047603.9	ENSMUST00000056549.8	Zfp235	Zfp235-201	Known	Known	None	0.20000000298023224	None	None	None	None
m54284U_191109_043049/115934943/ccs	PacBio_Cortex_Rep2	mm10_ERCC_SIRV	chr19	10867181	10857832	-	10	3193	50254	230659	ENSMUSG00000024736.15	ENCODEMT000230659	Tmem132a	ENCODEMT000230659	Known	ISM	Suffix	0.20000000298023224	None	None	None	None
m54284U_191212_053548/85919045/ccs	PacBio_Hippocampus_Rep1	mm10_ERCC_SIRV	chr1	72583272	72633128	+	17	2546	1167	230942	ENSMUSG00000039354.16	ENCODEMT000230942	Smarcal1	ENCODEMT000230942	Known	NIC	None	0.25	None	None	None	None
m54284U_191212_053548/162793765/ccs	PacBio_Hippocampus_Rep1	mm10_ERCC_SIRV	chr17	27655440	27708652	+	10	1919	46843	121670	ENSMUSG00000040276.15	ENSMUST00000114873.7	Pacsin1	Pacsin1-204	Known	Known	None	0.8500000238418579	None	None	None	None
m54284U_191213_120042/71566213/ccs	PacBio_Hippocampus_Rep2	mm10_ERCC_SIRV	chr9	40801273	40805196	+	9	2101	27474	71626	ENSMUSG00000015656.17	ENSMUST00000015800.15	Hspa8	Hspa8-201	Known	Known	None	0.25	None	None	None	None
m54284U_191212_053548/118489583/ccs	PacBio_Hippocampus_Rep1	mm10_ERCC_SIRV	chr3	84220839	84164523	-	12	3068	8383	21825	ENSMUSG00000027993.16	ENSMUST00000107695.8	Trim2	Trim2-206	Known	Known	None	0.30000001192092896	None	None	None	None
m54284U_191107_221739/43582444/ccs	PacBio_Cortex_Rep1	mm10_ERCC_SIRV	chr11	48816207	48806404	-	6	2286	32775	85904	ENSMUSG00000040365.14	ENSMUST00000047145.13	Trim41	Trim41-201	Known	Known	None	0.10000000149011612	None	None	None	None
m54284U_191213_120042/148309825/ccs	PacBio_Hippocampus_Rep2	mm10_ERCC_SIRV	chr13	55714699	55726230	+	5	1481	38863	101022	ENSMUSG00000021497.10	ENSMUST00000021959.10	Txndc15	Txndc15-201	Known	Known	None	0.15000000596046448	None	None	None	None
m54284U_191107_221739/84411570/ccs	PacBio_Cortex_Rep1	mm10_ERCC_SIRV	chr5	33018978	33027964	+	2	1600	13616	35600	ENSMUSG00000018965.11	ENSMUST00000019109.7	Ywhah	Ywhah-201	Known	Known	None	0.10000000149011612	None	None	None	None
m54284U_191213_120042/84937210/ccs	PacBio_Hippocampus_Rep2	mm10_ERCC_SIRV	chrX	75874583	75785668	-	17	3264	52427	229249	ENSMUSG00000016382.15	ENCODEMT000229249	Pls3	ENCODEMT000229249	Known	NIC	None	0.30000001192092896	None	None	None	None
m54284U_191107_221739/108200503/ccs	PacBio_Cortex_Rep1	mm10_ERCC_SIRV	chr6	54566335	54505894	-	8	4652	17201	45310	ENSMUSG00000019124.10	ENSMUST00000019268.10	Scrn1	Scrn1-201	Known	Known	None	0.25	None	None	None	None
m54284U_191107_221739/56100743/ccs	PacBio_Cortex_Rep1	mm10_ERCC_SIRV	chr3	84305538	84164524	-	12	3042	8383	230254	ENSMUSG00000027993.16	ENCODEMT000230254	Trim2	ENCODEMT000230254	Known	ISM	Prefix	0.30000001192092896	None	None	None	None
m54284U_191107_221739/110559521/ccs	PacBio_Cortex_Rep1	mm10_ERCC_SIRV	chr6	54507647	54505901	-	1	1754	17201	230718	ENSMUSG00000019124.10	ENCODEMT000230718	Scrn1	ENCODEMT000230718	Known	Genomic	None	0.25	None	None	None	None
m54284U_191213_120042/94176853/ccs	PacBio_Hippocampus_Rep2	mm10_ERCC_SIRV	chr15	75909269	75895489	-	9	2089	43564	230462	ENSMUSG00000055762.16	ENCODEMT000230462	Eef1d	ENCODEMT000230462	Known	NIC	None	0.10000000149011612	None	None	None	None
m54284U_191213_120042/153421972/ccs	PacBio_Hippocampus_Rep2	mm10_ERCC_SIRV	chr17	27655440	27708652	+	10	1807	46843	121671	ENSMUSG00000040276.15	ENSMUST00000045896.10	Pacsin1	Pacsin1-201	Known	Known	None	0.8500000238418579	None	None	None	None
m54284U_191213_120042/167117504/ccs	PacBio_Hippocampus_Rep2	mm10_ERCC_SIRV	chr13	55714699	55726213	+	5	1464	38863	101022	ENSMUSG00000021497.10	ENSMUST00000021959.10	Txndc15	Txndc15-201	Known	Known	None	0.5	None	None	None	None
m54284U_191213_120042/71566579/ccs	PacBio_Hippocampus_Rep2	mm10_ERCC_SIRV	chr9	40801273	40805199	+	9	2104	27474	71626	ENSMUSG00000015656.17	ENSMUST00000015800.15	Hspa8	Hspa8-201	Known	Known	None	0.25	None	None	None	None
m54284U_191109_043049/117637546/ccs	PacBio_Cortex_Rep2	mm10_ERCC_SIRV	chr19	10867150	10857837	-	9	2997	50254	230689	ENSMUSG00000024736.15	ENCODEMT000230689	Tmem132a	ENCODEMT000230689	Known	ISM	Both	0.20000000298023224	None	None	None	None
m54284U_191213_120042/85002441/ccs	PacBio_Hippocampus_Rep2	mm10_ERCC_SIRV	chrX	75875154	75785668	-	17	3126	52427	229238	ENSMUSG00000016382.15	ENCODEMT000229238	Pls3	ENCODEMT000229238	Known	NIC	None	0.30000001192092896	None	None	None	None
m54284U_191212_053548/102173516/ccs	PacBio_Hippocampus_Rep1	mm10_ERCC_SIRV	chr1	72583272	72633131	+	17	3035	1167	2720	ENSMUSG00000039354.16	ENSMUST00000047615.14	Smarcal1	Smarcal1-201	Known	Known	None	0.20000000298023224	None	None	None	None
m54284U_191107_221739/86507687/ccs	PacBio_Cortex_Rep1	mm10_ERCC_SIRV	chr5	33018978	33027960	+	2	1596	13616	35600	ENSMUSG00000018965.11	ENSMUST00000019109.7	Ywhah	Ywhah-201	Known	Known	None	0.15000000596046448	None	None	None	None
m54284U_191107_221739/64686057/ccs	PacBio_Cortex_Rep1	mm10_ERCC_SIRV	chr11	48815862	48806404	-	6	1941	32775	85904	ENSMUSG00000040365.14	ENSMUST00000047145.13	Trim41	Trim41-201	Known	Known	None	0.10000000149011612	None	None	None	None
m54284U_191213_120042/58854109/ccs	PacBio_Hippocampus_Rep2	mm10_ERCC_SIRV	chr3	84259774	84164528	-	12	3302	8383	21824	ENSMUSG00000027993.16	ENSMUST00000107691.7	Trim2	Trim2-203	Known	Known	None	0.4000000059604645	None	None	None	None
m54284U_191107_221739/98240719/ccs	PacBio_Cortex_Rep1	mm10_ERCC_SIRV	chr7	24134198	24136099	+	3	462	20404	53006	ENSMUSG00000047603.9	ENSMUST00000205736.1	Zfp235	Zfp235-203	Known	Known	None	0.550000011920929	None	None	None	None
m54284U_191107_221739/111870311/ccs	PacBio_Cortex_Rep1	mm10_ERCC_SIRV	chr6	54566398	54505894	-	8	4707	17201	45310	ENSMUSG00000019124.10	ENSMUST00000019268.10	Scrn1	Scrn1-201	Known	Known	None	0.25	None	None	None	None
m54284U_191212_053548/176293257/ccs	PacBio_Hippocampus_Rep1	mm10_ERCC_SIRV	chr17	27655443	27708659	+	10	1888	46843	121672	ENSMUSG00000040276.15	ENSMUST00000232437.1	Pacsin1	Pacsin1-211	Known	Known	None	0.8999999761581421	None	None	None	None
m54284U_191213_120042/85524743/ccs	PacBio_Hippocampus_Rep2	mm10_ERCC_SIRV	chrX	75875178	75785668	-	16	3131	52427	136810	ENSMUSG00000016382.15	ENSMUST00000114059.9	Pls3	Pls3-204	Known	Known	None	0.30000001192092896	None	None	None	None
m54284U_191213_120042/71567188/ccs	PacBio_Hippocampus_Rep2	mm10_ERCC_SIRV	chr9	40801273	40805196	+	9	2101	27474	71626	ENSMUSG00000015656.17	ENSMUST00000015800.15	Hspa8	Hspa8-201	Known	Known	None	0.25	None	None	None	None
m54284U_191213_120042/133734/ccs	PacBio_Hippocampus_Rep2	mm10_ERCC_SIRV	chr1	72583272	72633127	+	17	3031	1167	2720	ENSMUSG00000039354.16	ENSMUST00000047615.14	Smarcal1	Smarcal1-201	Known	Known	None	0.25	None	None	None	None
m54284U_191213_120042/168755556/ccs	PacBio_Hippocampus_Rep2	mm10_ERCC_SIRV	chr13	55714699	55726221	+	5	1472	38863	101022	ENSMUSG00000021497.10	ENSMUST00000021959.10	Txndc15	Txndc15-201	Known	Known	None	0.4000000059604645	None	None	None	None
m54284U_191213_120042/94241785/ccs	PacBio_Hippocampus_Rep2	mm10_ERCC_SIRV	chr15	75909304	75895489	-	11	2178	43564	230421	ENSMUSG00000055762.16	ENCODEMT000230421	Eef1d	ENCODEMT000230421	Known	NIC	None	0.10000000149011612	None	None	None	None
m54284U_191109_043049/120851055/ccs	PacBio_Cortex_Rep2	mm10_ERCC_SIRV	chr19	10869809	10857833	-	10	3927	50254	131802	ENSMUSG00000024736.15	ENSMUST00000120524.1	Tmem132a	Tmem132a-202	Known	Known	None	0.20000000298023224	None	None	None	None
m54284U_191107_221739/95881129/ccs	PacBio_Cortex_Rep1	mm10_ERCC_SIRV	chr5	33018978	33027965	+	2	1601	13616	35600	ENSMUSG00000018965.11	ENSMUST00000019109.7	Ywhah	Ywhah-201	Known	Known	None	0.10000000149011612	None	None	None	None
m54284U_191107_221739/112854531/ccs	PacBio_Cortex_Rep1	mm10_ERCC_SIRV	chr6	54566385	54505894	-	8	4702	17201	45310	ENSMUSG00000019124.10	ENSMUST00000019268.10	Scrn1	Scrn1-201	Known	Known	None	0.25	None	None	None	None
m54284U_191212_053548/101581979/ccs	PacBio_Hippocampus_Rep1	mm10_ERCC_SIRV	chr3	84270655	84164588	-	12	2814	8383	21829	ENSMUSG00000027993.16	ENSMUST00000054990.10	Trim2	Trim2-201	Known	Known	None	0.20000000298023224	None	None	None	None
m54284U_191107_221739/100730016/ccs	PacBio_Cortex_Rep1	mm10_ERCC_SIRV	chr11	48809099	48806405	-	4	1614	32775	230940	ENSMUSG00000040365.14	ENCODEMT000230940	Trim41	ENCODEMT000230940	Known	ISM	Suffix	0.10000000149011612	None	None	None	None
m54284U_191213_120042/71568190/ccs	PacBio_Hippocampus_Rep2	mm10_ERCC_SIRV	chr9	40801273	40805196	+	9	2101	27474	71626	ENSMUSG00000015656.17	ENSMUST00000015800.15	Hspa8	Hspa8-201	Known	Known	None	0.25	None	None	None	None
m54284U_191213_120042/172034336/ccs	PacBio_Hippocampus_Rep2	mm10_ERCC_SIRV	chr13	55714699	55726230	+	5	1481	38863	101022	ENSMUSG00000021497.10	ENSMUST00000021959.10	Txndc15	Txndc15-201	Known	Known	None	0.15000000596046448	None	None	None	None
m54284U_191213_120042/81199747/ccs	PacBio_Hippocampus_Rep2	mm10_ERCC_SIRV	chr1	72583272	72633128	+	17	3032	1167	2720	ENSMUSG00000039354.16	ENSMUST00000047615.14	Smarcal1	Smarcal1-201	Known	Known	None	0.25	None	None	None	None
m54284U_191213_120042/85592256/ccs	PacBio_Hippocampus_Rep2	mm10_ERCC_SIRV	chrX	75875119	75785668	-	17	3091	52427	229238	ENSMUSG00000016382.15	ENCODEMT000229238	Pls3	ENCODEMT000229238	Known	NIC	None	0.30000001192092896	None	None	None	None
m54284U_191213_120042/55903672/ccs	PacBio_Hippocampus_Rep2	mm10_ERCC_SIRV	chr17	27655443	27708659	+	10	1888	46843	121672	ENSMUSG00000040276.15	ENSMUST00000232437.1	Pacsin1	Pacsin1-211	Known	Known	None	0.8999999761581421	None	None	None	None
m54284U_191107_221739/113312247/ccs	PacBio_Cortex_Rep1	mm10_ERCC_SIRV	chr6	54566391	54505894	-	8	4708	17201	45310	ENSMUSG00000019124.10	ENSMUST00000019268.10	Scrn1	Scrn1-201	Known	Known	None	0.25	None	None	None	None
m54284U_191212_053548/20512982/ccs	PacBio_Hippocampus_Rep1	mm10_ERCC_SIRV	chr3	84305543	84164589	-	12	2982	8383	230254	ENSMUSG00000027993.16	ENCODEMT000230254	Trim2	ENCODEMT000230254	Known	ISM	Prefix	0.25	None	None	None	None
m54284U_191107_221739/101188723/ccs	PacBio_Cortex_Rep1	mm10_ERCC_SIRV	chr5	33018978	33027964	+	2	1600	13616	35600	ENSMUSG00000018965.11	ENSMUST00000019109.7	Ywhah	Ywhah-201	Known	Known	None	0.10000000149011612	None	None	None	None
m54284U_191213_120042/71630984/ccs	PacBio_Hippocampus_Rep2	mm10_ERCC_SIRV	chr9	40801273	40805199	+	9	2104	27474	71626	ENSMUSG00000015656.17	ENSMUST00000015800.15	Hspa8	Hspa8-201	Known	Known	None	0.25	None	None	None	None
m54284U_191109_043049/121767523/ccs	PacBio_Cortex_Rep2	mm10_ERCC_SIRV	chr19	10866801	10857832	-	9	3019	50254	230662	ENSMUSG00000024736.15	ENCODEMT000230662	Tmem132a	ENCODEMT000230662	Known	ISM	Suffix	0.20000000298023224	None	None	None	None
m54284U_191213_120042/95029532/ccs	PacBio_Hippocampus_Rep2	mm10_ERCC_SIRV	chr15	75909296	75895489	-	10	2114	43564	111833	ENSMUSG00000055762.16	ENSMUST00000089681.11	Eef1d	Eef1d-204	Known	Known	None	0.10000000149011612	None	None	None	None
m54284U_191213_120042/173409484/ccs	PacBio_Hippocampus_Rep2	mm10_ERCC_SIRV	chr13	55714722	55726223	+	5	1466	38863	230690	ENSMUSG00000021497.10	ENCODEMT000230690	Txndc15	ENCODEMT000230690	Known	NNC	None	0.4000000059604645	None	None	None	None
m54284U_191213_120042/168363589/ccs	PacBio_Hippocampus_Rep2	mm10_ERCC_SIRV	chr1	72583272	72633128	+	17	3032	1167	2720	ENSMUSG00000039354.16	ENSMUST00000047615.14	Smarcal1	Smarcal1-201	Known	Known	None	0.25	None	None	None	None
m54284U_191107_221739/129565861/ccs	PacBio_Cortex_Rep1	mm10_ERCC_SIRV	chr7	24134198	24143241	+	4	3417	20404	53010	ENSMUSG00000047603.9	ENSMUST00000056549.8	Zfp235	Zfp235-201	Known	Known	None	0.10000000149011612	None	None	None	None
m54284U_191213_120042/85656717/ccs	PacBio_Hippocampus_Rep2	mm10_ERCC_SIRV	chrX	75875145	75785668	-	16	3098	52427	136810	ENSMUSG00000016382.15	ENSMUST00000114059.9	Pls3	Pls3-204	Known	Known	None	0.30000001192092896	None	None	None	None
m54284U_191107_221739/113576731/ccs	PacBio_Cortex_Rep1	mm10_ERCC_SIRV	chr6	54566379	54505894	-	8	4696	17201	45310	ENSMUSG00000019124.10	ENSMUST00000019268.10	Scrn1	Scrn1-201	Known	Known	None	0.25	None	None	None	None
m54284U_191212_053548/26607836/ccs	PacBio_Hippocampus_Rep1	mm10_ERCC_SIRV	chr17	27655453	27708645	+	10	1864	46843	121672	ENSMUSG00000040276.15	ENSMUST00000232437.1	Pacsin1	Pacsin1-211	Known	Known	None	0.699999988079071	None	None	None	None
m54284U_191212_053548/57213336/ccs	PacBio_Hippocampus_Rep1	mm10_ERCC_SIRV	chr3	84221114	84164589	-	12	3277	8383	21825	ENSMUSG00000027993.16	ENSMUST00000107695.8	Trim2	Trim2-206	Known	Known	None	0.25	None	None	None	None
m54284U_191213_120042/71697083/ccs	PacBio_Hippocampus_Rep2	mm10_ERCC_SIRV	chr9	40801273	40805199	+	9	2104	27474	71626	ENSMUSG00000015656.17	ENSMUST00000015800.15	Hspa8	Hspa8-201	Known	Known	None	0.25	None	None	None	None
m54284U_191107_221739/102106687/ccs	PacBio_Cortex_Rep1	mm10_ERCC_SIRV	chr5	33018978	33027963	+	2	1599	13616	35600	ENSMUSG00000018965.11	ENSMUST00000019109.7	Ywhah	Ywhah-201	Known	Known	None	0.10000000149011612	None	None	None	None
m54284U_191107_221739/5441621/ccs	PacBio_Cortex_Rep1	mm10_ERCC_SIRV	chr13	55714723	55726231	+	5	1473	38863	230690	ENSMUSG00000021497.10	ENCODEMT000230690	Txndc15	ENCODEMT000230690	Known	NNC	None	0.15000000596046448	None	None	None	None
m54284U_191107_221739/67326/ccs	PacBio_Cortex_Rep1	mm10_ERCC_SIRV	chr1	72583273	72633123	+	17	3026	1167	2720	ENSMUSG00000039354.16	ENSMUST00000047615.14	Smarcal1	Smarcal1-201	Known	Known	None	0.25	None	None	None	None
m54284U_191107_221739/161482079/ccs	PacBio_Cortex_Rep1	mm10_ERCC_SIRV	chr11	48813493	48806404	-	4	3231	32775	230943	ENSMUSG00000040365.14	ENCODEMT000230943	Trim41	ENCODEMT000230943	Known	NIC	None	0.10000000149011612	None	None	None	None
m54284U_191213_120042/85985537/ccs	PacBio_Hippocampus_Rep2	mm10_ERCC_SIRV	chrX	75875098	75785670	-	17	3092	52427	229300	ENSMUSG00000016382.15	ENCODEMT000229300	Pls3	ENCODEMT000229300	Known	NNC	None	0.30000001192092896	None	None	None	None
m54284U_191107_221739/113704975/ccs	PacBio_Cortex_Rep1	mm10_ERCC_SIRV	chr6	54566486	54505896	-	9	1818	17201	230731	ENSMUSG00000019124.10	ENCODEMT000230731	Scrn1	ENCODEMT000230731	Known	NIC	None	0.25	None	None	None	None
m54284U_191213_120042/71697406/ccs	PacBio_Hippocampus_Rep2	mm10_ERCC_SIRV	chr9	40801273	40805197	+	9	2102	27474	71626	ENSMUSG00000015656.17	ENSMUST00000015800.15	Hspa8	Hspa8-201	Known	Known	None	0.20000000298023224	None	None	None	None
m54284U_191213_120042/95094593/ccs	PacBio_Hippocampus_Rep2	mm10_ERCC_SIRV	chr15	75909297	75895489	-	11	2171	43564	230421	ENSMUSG00000055762.16	ENCODEMT000230421	Eef1d	ENCODEMT000230421	Known	NIC	None	0.10000000149011612	None	None	None	None
m54284U_191212_053548/139986896/ccs	PacBio_Hippocampus_Rep1	mm10_ERCC_SIRV	chr3	84259780	84164589	-	12	3247	8383	21824	ENSMUSG00000027993.16	ENSMUST00000107691.7	Trim2	Trim2-203	Known	Known	None	0.25	None	None	None	None
m54284U_191213_120042/56953228/ccs	PacBio_Hippocampus_Rep2	mm10_ERCC_SIRV	chr17	27655454	27708659	+	10	1877	46843	121672	ENSMUSG00000040276.15	ENSMUST00000232437.1	Pacsin1	Pacsin1-211	Known	Known	None	0.8999999761581421	None	None	None	None
m54284U_191109_043049/122292534/ccs	PacBio_Cortex_Rep2	mm10_ERCC_SIRV	chr19	10860508	10857831	-	3	1775	50254	230664	ENSMUSG00000024736.15	ENCODEMT000230664	Tmem132a	ENCODEMT000230664	Known	ISM	Suffix	0.20000000298023224	None	None	None	None
m54284U_191107_221739/15664410/ccs	PacBio_Cortex_Rep1	mm10_ERCC_SIRV	chr13	55714700	55726230	+	5	1480	38863	101022	ENSMUSG00000021497.10	ENSMUST00000021959.10	Txndc15	Txndc15-201	Known	Known	None	0.15000000596046448	None	None	None	None
m54284U_191107_221739/103219324/ccs	PacBio_Cortex_Rep1	mm10_ERCC_SIRV	chr5	33018978	33027962	+	2	1598	13616	35600	ENSMUSG00000018965.11	ENSMUST00000019109.7	Ywhah	Ywhah-201	Known	Known	None	0.10000000149011612	None	None	None	None
m54284U_191107_221739/2884630/ccs	PacBio_Cortex_Rep1	mm10_ERCC_SIRV	chr1	72583273	72635653	+	17	5556	1167	2720	ENSMUSG00000039354.16	ENSMUST00000047615.14	Smarcal1	Smarcal1-201	Known	Known	None	0.30000001192092896	None	None	None	None
m54284U_191213_120042/86835992/ccs	PacBio_Hippocampus_Rep2	mm10_ERCC_SIRV	chrX	75875167	75785668	-	17	3139	52427	229238	ENSMUSG00000016382.15	ENCODEMT000229238	Pls3	ENCODEMT000229238	Known	NIC	None	0.30000001192092896	None	None	None	None
m54284U_191109_043049/9372686/ccs	PacBio_Cortex_Rep2	mm10_ERCC_SIRV	chr7	24134198	24143239	+	4	3407	20404	53010	ENSMUSG00000047603.9	ENSMUST00000056549.8	Zfp235	Zfp235-201	Known	Known	None	0.20000000298023224	None	None	None	None
m54284U_191213_120042/71699244/ccs	PacBio_Hippocampus_Rep2	mm10_ERCC_SIRV	chr9	40801273	40805196	+	9	2101	27474	71626	ENSMUSG00000015656.17	ENSMUST00000015800.15	Hspa8	Hspa8-201	Known	Known	None	0.25	None	None	None	None
m54284U_191107_221739/114034942/ccs	PacBio_Cortex_Rep1	mm10_ERCC_SIRV	chr6	54522959	54505897	-	4	3941	17201	230726	ENSMUSG00000019124.10	ENCODEMT000230726	Scrn1	ENCODEMT000230726	Known	ISM	Suffix	0.25	None	None	None	None
m54284U_191213_120042/101058010/ccs	PacBio_Hippocampus_Rep2	mm10_ERCC_SIRV	chr3	84259523	84164589	-	12	2996	8383	21824	ENSMUSG00000027993.16	ENSMUST00000107691.7	Trim2	Trim2-203	Known	Known	None	0.25	None	None	None	None
m54284U_191107_221739/23398870/ccs	PacBio_Cortex_Rep1	mm10_ERCC_SIRV	chr13	55714700	55726231	+	5	1481	38863	101022	ENSMUSG00000021497.10	ENSMUST00000021959.10	Txndc15	Txndc15-201	Known	Known	None	0.10000000149011612	None	None	None	None
m54284U_191107_221739/10356189/ccs	PacBio_Cortex_Rep1	mm10_ERCC_SIRV	chr1	72583273	72633128	+	17	3031	1167	2720	ENSMUSG00000039354.16	ENSMUST00000047615.14	Smarcal1	Smarcal1-201	Known	Known	None	0.25	None	None	None	None
m54284U_191213_120042/96273047/ccs	PacBio_Hippocampus_Rep2	mm10_ERCC_SIRV	chr15	75909304	75895489	-	10	2122	43564	111833	ENSMUSG00000055762.16	ENSMUST00000089681.11	Eef1d	Eef1d-204	Known	Known	None	0.10000000149011612	None	None	None	None
m54284U_191212_053548/150866640/ccs	PacBio_Hippocampus_Rep1	mm10_ERCC_SIRV	chr17	27655455	27708656	+	10	1873	46843	121672	ENSMUSG00000040276.15	ENSMUST00000232437.1	Pacsin1	Pacsin1-211	Known	Known	None	0.8500000238418579	None	None	None	None
m54284U_191213_120042/71763637/ccs	PacBio_Hippocampus_Rep2	mm10_ERCC_SIRV	chr9	40801273	40805199	+	9	2104	27474	71626	ENSMUSG00000015656.17	ENSMUST00000015800.15	Hspa8	Hspa8-201	Known	Known	None	0.25	None	None	None	None
m54284U_191213_120042/86967191/ccs	PacBio_Hippocampus_Rep2	mm10_ERCC_SIRV	chrX	75875146	75785668	-	17	3118	52427	229238	ENSMUSG00000016382.15	ENCODEMT000229238	Pls3	ENCODEMT000229238	Known	NIC	None	0.30000001192092896	None	None	None	None
m54284U_191107_221739/115017555/ccs	PacBio_Cortex_Rep1	mm10_ERCC_SIRV	chr6	54566215	54505894	-	9	1843	17201	230944	ENSMUSG00000019124.10	ENCODEMT000230944	Scrn1	ENCODEMT000230944	Known	NIC	None	0.25	None	None	None	None
m54284U_191109_043049/114755204/ccs	PacBio_Cortex_Rep2	mm10_ERCC_SIRV	chr11	48816189	48806404	-	6	2268	32775	85904	ENSMUSG00000040365.14	ENSMUST00000047145.13	Trim41	Trim41-201	Known	Known	None	0.10000000149011612	None	None	None	None
m54284U_191107_221739/104466904/ccs	PacBio_Cortex_Rep1	mm10_ERCC_SIRV	chr5	33018978	33027965	+	2	1601	13616	35600	ENSMUSG00000018965.11	ENSMUST00000019109.7	Ywhah	Ywhah-201	Known	Known	None	0.10000000149011612	None	None	None	None
m54284U_191109_043049/125894778/ccs	PacBio_Cortex_Rep2	mm10_ERCC_SIRV	chr19	10869809	10857832	-	11	3488	50254	230657	ENSMUSG00000024736.15	ENCODEMT000230657	Tmem132a	ENCODEMT000230657	Known	NNC	None	0.20000000298023224	None	None	None	None
m54284U_191213_120042/119341562/ccs	PacBio_Hippocampus_Rep2	mm10_ERCC_SIRV	chr3	84220860	84164589	-	12	3023	8383	21825	ENSMUSG00000027993.16	ENSMUST00000107695.8	Trim2	Trim2-206	Known	Known	None	0.25	None	None	None	None
m54284U_191107_221739/23987513/ccs	PacBio_Cortex_Rep1	mm10_ERCC_SIRV	chr13	55714700	55726230	+	5	1480	38863	101022	ENSMUSG00000021497.10	ENSMUST00000021959.10	Txndc15	Txndc15-201	Known	Known	None	0.15000000596046448	None	None	None	None
m54284U_191107_221739/18745146/ccs	PacBio_Cortex_Rep1	mm10_ERCC_SIRV	chr1	72583273	72633128	+	17	3031	1167	2720	ENSMUSG00000039354.16	ENSMUST00000047615.14	Smarcal1	Smarcal1-201	Known	Known	None	0.25	None	None	None	None
m54284U_191213_120042/71763683/ccs	PacBio_Hippocampus_Rep2	mm10_ERCC_SIRV	chr9	40801273	40805196	+	9	2101	27474	71626	ENSMUSG00000015656.17	ENSMUST00000015800.15	Hspa8	Hspa8-201	Known	Known	None	0.25	None	None	None	None
m54284U_191213_120042/87228419/ccs	PacBio_Hippocampus_Rep2	mm10_ERCC_SIRV	chrX	75875110	75785668	-	17	3082	52427	229238	ENSMUSG00000016382.15	ENCODEMT000229238	Pls3	ENCODEMT000229238	Known	NIC	None	0.30000001192092896	None	None	None	None
m54284U_191107_221739/13370611/ccs	PacBio_Cortex_Rep1	mm10_ERCC_SIRV	chr17	27655457	27708661	+	10	1876	46843	121672	ENSMUSG00000040276.15	ENSMUST00000232437.1	Pacsin1	Pacsin1-211	Known	Known	None	0.8500000238418579	None	None	None	None
m54284U_191109_043049/17695767/ccs	PacBio_Cortex_Rep2	mm10_ERCC_SIRV	chr7	24134198	24143243	+	4	3419	20404	53010	ENSMUSG00000047603.9	ENSMUST00000056549.8	Zfp235	Zfp235-201	Known	Known	None	0.10000000149011612	None	None	None	None
m54284U_191213_120042/97125150/ccs	PacBio_Hippocampus_Rep2	mm10_ERCC_SIRV	chr15	75909297	75895489	-	11	2168	43564	230465	ENSMUSG00000055762.16	ENCODEMT000230465	Eef1d	ENCODEMT000230465	Known	NIC	None	0.10000000149011612	None	None	None	None
m54284U_191213_120042/71763831/ccs	PacBio_Hippocampus_Rep2	mm10_ERCC_SIRV	chr9	40801273	40805199	+	9	2104	27474	71626	ENSMUSG00000015656.17	ENSMUST00000015800.15	Hspa8	Hspa8-201	Known	Known	None	0.25	None	None	None	None
m54284U_191107_221739/19006963/ccs	PacBio_Cortex_Rep1	mm10_ERCC_SIRV	chr1	72583273	72633127	+	17	3030	1167	2720	ENSMUSG00000039354.16	ENSMUST00000047615.14	Smarcal1	Smarcal1-201	Known	Known	None	0.25	None	None	None	None
m54284U_191107_221739/29755350/ccs	PacBio_Cortex_Rep1	mm10_ERCC_SIRV	chr13	55714700	55726221	+	5	1471	38863	101022	ENSMUSG00000021497.10	ENSMUST00000021959.10	Txndc15	Txndc15-201	Known	Known	None	0.4000000059604645	None	None	None	None
m54284U_191107_221739/109642149/ccs	PacBio_Cortex_Rep1	mm10_ERCC_SIRV	chr5	33018978	33027964	+	2	1600	13616	35600	ENSMUSG00000018965.11	ENSMUST00000019109.7	Ywhah	Ywhah-201	Known	Known	None	0.10000000149011612	None	None	None	None
m54284U_191109_043049/140642924/ccs	PacBio_Cortex_Rep2	mm10_ERCC_SIRV	chr11	48812848	48806404	-	4	2586	32775	230943	ENSMUSG00000040365.14	ENCODEMT000230943	Trim41	ENCODEMT000230943	Known	NIC	None	0.10000000149011612	None	None	None	None
m54284U_191213_120042/141298060/ccs	PacBio_Hippocampus_Rep2	mm10_ERCC_SIRV	chr3	84259677	84164589	-	12	3144	8383	21824	ENSMUSG00000027993.16	ENSMUST00000107691.7	Trim2	Trim2-203	Known	Known	None	0.25	None	None	None	None
m54284U_191107_221739/116852232/ccs	PacBio_Cortex_Rep1	mm10_ERCC_SIRV	chr6	54566368	54505894	-	8	4685	17201	45310	ENSMUSG00000019124.10	ENSMUST00000019268.10	Scrn1	Scrn1-201	Known	Known	None	0.25	None	None	None	None
m54284U_191109_043049/130483102/ccs	PacBio_Cortex_Rep2	mm10_ERCC_SIRV	chr19	10863660	10857832	-	6	2269	50254	230660	ENSMUSG00000024736.15	ENCODEMT000230660	Tmem132a	ENCODEMT000230660	Known	ISM	Suffix	0.20000000298023224	None	None	None	None
m54284U_191213_120042/87360822/ccs	PacBio_Hippocampus_Rep2	mm10_ERCC_SIRV	chrX	75874555	75785668	-	16	3218	52427	136812	ENSMUSG00000016382.15	ENSMUST00000033547.13	Pls3	Pls3-201	Known	Known	None	0.30000001192092896	None	None	None	None
m54284U_191213_120042/71763951/ccs	PacBio_Hippocampus_Rep2	mm10_ERCC_SIRV	chr9	40801273	40805199	+	9	2104	27474	71626	ENSMUSG00000015656.17	ENSMUST00000015800.15	Hspa8	Hspa8-201	Known	Known	None	0.25	None	None	None	None
m54284U_191107_221739/26411298/ccs	PacBio_Cortex_Rep1	mm10_ERCC_SIRV	chr1	72583273	72633137	+	17	3040	1167	2720	ENSMUSG00000039354.16	ENSMUST00000047615.14	Smarcal1	Smarcal1-201	Known	Known	None	0.15000000596046448	None	None	None	None
m54284U_191212_053548/38079265/ccs	PacBio_Hippocampus_Rep1	mm10_ERCC_SIRV	chr17	27655457	27708652	+	10	1902	46843	121670	ENSMUSG00000040276.15	ENSMUST00000114873.7	Pacsin1	Pacsin1-204	Known	Known	None	0.8500000238418579	None	None	None	None
m54284U_191107_221739/35259023/ccs	PacBio_Cortex_Rep1	mm10_ERCC_SIRV	chr13	55714700	55726225	+	5	1475	38863	101022	ENSMUSG00000021497.10	ENSMUST00000021959.10	Txndc15	Txndc15-201	Known	Known	None	0.25	None	None	None	None
m54284U_191107_221739/116918759/ccs	PacBio_Cortex_Rep1	mm10_ERCC_SIRV	chr6	54566385	54505894	-	8	4702	17201	45310	ENSMUSG00000019124.10	ENSMUST00000019268.10	Scrn1	Scrn1-201	Known	Known	None	0.25	None	None	None	None
m54284U_191107_221739/116197488/ccs	PacBio_Cortex_Rep1	mm10_ERCC_SIRV	chr5	33018978	33027960	+	2	1596	13616	35600	ENSMUSG00000018965.11	ENSMUST00000019109.7	Ywhah	Ywhah-201	Known	Known	None	0.15000000596046448	None	None	None	None
m54284U_191213_120042/87558611/ccs	PacBio_Hippocampus_Rep2	mm10_ERCC_SIRV	chrX	75875166	75785668	-	17	3138	52427	229238	ENSMUSG00000016382.15	ENCODEMT000229238	Pls3	ENCODEMT000229238	Known	NIC	None	0.30000001192092896	None	None	None	None
m54284U_191213_120042/98371809/ccs	PacBio_Hippocampus_Rep2	mm10_ERCC_SIRV	chr15	75909296	75895489	-	9	1026	43564	230447	ENSMUSG00000055762.16	ENCODEMT000230447	Eef1d	ENCODEMT000230447	Known	NIC	None	0.10000000149011612	None	None	None	None
m54284U_191213_120042/174195248/ccs	PacBio_Hippocampus_Rep2	mm10_ERCC_SIRV	chr3	84270655	84164590	-	12	2812	8383	21829	ENSMUSG00000027993.16	ENSMUST00000054990.10	Trim2	Trim2-201	Known	Known	None	0.25	None	None	None	None
m54284U_191213_120042/71764174/ccs	PacBio_Hippocampus_Rep2	mm10_ERCC_SIRV	chr9	40801273	40805196	+	9	2101	27474	71626	ENSMUSG00000015656.17	ENSMUST00000015800.15	Hspa8	Hspa8-201	Known	Known	None	0.25	None	None	None	None
m54284U_191107_221739/28116584/ccs	PacBio_Cortex_Rep1	mm10_ERCC_SIRV	chr1	72583279	72633132	+	17	2956	1167	230898	ENSMUSG00000039354.16	ENCODEMT000230898	Smarcal1	ENCODEMT000230898	Known	NIC	None	0.25	None	None	None	None
m54284U_191212_053548/144573628/ccs	PacBio_Hippocampus_Rep1	mm10_ERCC_SIRV	chr11	48816198	48806404	-	6	2277	32775	85904	ENSMUSG00000040365.14	ENSMUST00000047145.13	Trim41	Trim41-201	Known	Known	None	0.10000000149011612	None	None	None	None
m54284U_191107_221739/40437296/ccs	PacBio_Cortex_Rep1	mm10_ERCC_SIRV	chr13	55714700	55726221	+	5	1471	38863	101022	ENSMUSG00000021497.10	ENSMUST00000021959.10	Txndc15	Txndc15-201	Known	Known	None	0.4000000059604645	None	None	None	None
m54284U_191109_043049/132318644/ccs	PacBio_Cortex_Rep2	mm10_ERCC_SIRV	chr19	10869751	10857833	-	11	3457	50254	131801	ENSMUSG00000024736.15	ENSMUST00000025645.13	Tmem132a	Tmem132a-201	Known	Known	None	0.20000000298023224	None	None	None	None
m54284U_191109_043049/33228727/ccs	PacBio_Cortex_Rep2	mm10_ERCC_SIRV	chr7	24134198	24143239	+	4	3415	20404	53010	ENSMUSG00000047603.9	ENSMUST00000056549.8	Zfp235	Zfp235-201	Known	Known	None	0.20000000298023224	None	None	None	None
m54284U_191107_221739/119604014/ccs	PacBio_Cortex_Rep1	mm10_ERCC_SIRV	chr6	54566485	54505894	-	8	4802	17201	45310	ENSMUSG00000019124.10	ENSMUST00000019268.10	Scrn1	Scrn1-201	Known	Known	None	0.25	None	None	None	None
m54284U_191212_053548/66914509/ccs	PacBio_Hippocampus_Rep1	mm10_ERCC_SIRV	chr17	27655457	27708652	+	10	1867	46843	121672	ENSMUSG00000040276.15	ENSMUST00000232437.1	Pacsin1	Pacsin1-211	Known	Known	None	0.8500000238418579	None	None	None	None
m54284U_191213_120042/88345054/ccs	PacBio_Hippocampus_Rep2	mm10_ERCC_SIRV	chrX	75875119	75785668	-	17	3091	52427	229238	ENSMUSG00000016382.15	ENCODEMT000229238	Pls3	ENCODEMT000229238	Known	NIC	None	0.30000001192092896	None	None	None	None
m54284U_191107_221739/117113073/ccs	PacBio_Cortex_Rep1	mm10_ERCC_SIRV	chr5	33018978	33027932	+	2	1568	13616	35600	ENSMUSG00000018965.11	ENSMUST00000019109.7	Ywhah	Ywhah-201	Known	Known	None	0.550000011920929	None	None	None	None
m54284U_191213_120042/71827547/ccs	PacBio_Hippocampus_Rep2	mm10_ERCC_SIRV	chr9	40801273	40805199	+	9	2104	27474	71626	ENSMUSG00000015656.17	ENSMUST00000015800.15	Hspa8	Hspa8-201	Known	Known	None	0.25	None	None	None	None
m54284U_191109_043049/84085422/ccs	PacBio_Cortex_Rep2	mm10_ERCC_SIRV	chr3	84192125	84164591	-	8	2068	8383	230471	ENSMUSG00000027993.16	ENCODEMT000230471	Trim2	ENCODEMT000230471	Known	ISM	Suffix	0.25	None	None	None	None
m54284U_191107_221739/35194586/ccs	PacBio_Cortex_Rep1	mm10_ERCC_SIRV	chr1	72583273	72633140	+	17	3043	1167	2720	ENSMUSG00000039354.16	ENSMUST00000047615.14	Smarcal1	Smarcal1-201	Known	Known	None	0.25	None	None	None	None
m54284U_191107_221739/42795092/ccs	PacBio_Cortex_Rep1	mm10_ERCC_SIRV	chr13	55714700	55726223	+	5	1479	38863	101022	ENSMUSG00000021497.10	ENSMUST00000021959.10	Txndc15	Txndc15-201	Known	Known	None	0.30000001192092896	None	None	None	None
m54284U_191213_120042/99484753/ccs	PacBio_Hippocampus_Rep2	mm10_ERCC_SIRV	chr15	75909594	75895488	-	10	2164	43564	230665	ENSMUSG00000055762.16	ENCODEMT000230665	Eef1d	ENCODEMT000230665	Known	NIC	None	0.10000000149011612	None	None	None	None
m54284U_191107_221739/121506519/ccs	PacBio_Cortex_Rep1	mm10_ERCC_SIRV	chr6	54566347	54505894	-	8	4664	17201	45310	ENSMUSG00000019124.10	ENSMUST00000019268.10	Scrn1	Scrn1-201	Known	Known	None	0.25	None	None	None	None
m54284U_191213_120042/62128250/ccs	PacBio_Hippocampus_Rep2	mm10_ERCC_SIRV	chr11	48816230	48806404	-	6	2309	32775	85904	ENSMUSG00000040365.14	ENSMUST00000047145.13	Trim41	Trim41-201	Known	Known	None	0.10000000149011612	None	None	None	None
m54284U_191213_120042/88606408/ccs	PacBio_Hippocampus_Rep2	mm10_ERCC_SIRV	chrX	75875113	75785668	-	17	3085	52427	229238	ENSMUSG00000016382.15	ENCODEMT000229238	Pls3	ENCODEMT000229238	Known	NIC	None	0.30000001192092896	None	None	None	None
m54284U_191212_053548/91817562/ccs	PacBio_Hippocampus_Rep1	mm10_ERCC_SIRV	chr17	27655457	27708652	+	10	1902	46843	121670	ENSMUSG00000040276.15	ENSMUST00000114873.7	Pacsin1	Pacsin1-204	Known	Known	None	0.8500000238418579	None	None	None	None
m54284U_191213_120042/71828715/ccs	PacBio_Hippocampus_Rep2	mm10_ERCC_SIRV	chr9	40801273	40805195	+	9	2093	27474	71626	ENSMUSG00000015656.17	ENSMUST00000015800.15	Hspa8	Hspa8-201	Known	Known	None	0.25	None	None	None	None
m54284U_191109_043049/133433811/ccs	PacBio_Cortex_Rep2	mm10_ERCC_SIRV	chr19	10867138	10857832	-	10	3150	50254	230659	ENSMUSG00000024736.15	ENCODEMT000230659	Tmem132a	ENCODEMT000230659	Known	ISM	Suffix	0.20000000298023224	None	None	None	None
m54284U_191107_221739/45746724/ccs	PacBio_Cortex_Rep1	mm10_ERCC_SIRV	chr1	72583273	72633130	+	17	3033	1167	2720	ENSMUSG00000039354.16	ENSMUST00000047615.14	Smarcal1	Smarcal1-201	Known	Known	None	0.25	None	None	None	None
m54284U_191107_221739/119147303/ccs	PacBio_Cortex_Rep1	mm10_ERCC_SIRV	chr5	33018978	33027958	+	2	1594	13616	35600	ENSMUSG00000018965.11	ENSMUST00000019109.7	Ywhah	Ywhah-201	Known	Known	None	0.15000000596046448	None	None	None	None
m54284U_191213_120042/66979345/ccs	PacBio_Hippocampus_Rep2	mm10_ERCC_SIRV	chr11	48807626	48806404	-	1	968	32775	230941	ENSMUSG00000040365.14	ENCODEMT000230941	Trim41	ENCODEMT000230941	Known	ISM	None	0.10000000149011612	None	None	None	None
m54284U_191107_221739/57344346/ccs	PacBio_Cortex_Rep1	mm10_ERCC_SIRV	chr3	84220872	84164596	-	12	3028	8383	21825	ENSMUSG00000027993.16	ENSMUST00000107695.8	Trim2	Trim2-206	Known	Known	None	0.30000001192092896	None	None	None	None
m54284U_191107_221739/62129462/ccs	PacBio_Cortex_Rep1	mm10_ERCC_SIRV	chr13	55714700	55726227	+	5	1477	38863	101022	ENSMUSG00000021497.10	ENSMUST00000021959.10	Txndc15	Txndc15-201	Known	Known	None	0.15000000596046448	None	None	None	None
m54284U_191107_221739/121569506/ccs	PacBio_Cortex_Rep1	mm10_ERCC_SIRV	chr6	54566495	54505894	-	8	4812	17201	45310	ENSMUSG00000019124.10	ENSMUST00000019268.10	Scrn1	Scrn1-201	Known	Known	None	0.25	None	None	None	None
m54284U_191213_120042/88670410/ccs	PacBio_Hippocampus_Rep2	mm10_ERCC_SIRV	chrX	75875111	75785668	-	17	3083	52427	229238	ENSMUSG00000016382.15	ENCODEMT000229238	Pls3	ENCODEMT000229238	Known	NIC	None	0.30000001192092896	None	None	None	None
m54284U_191213_120042/71829653/ccs	PacBio_Hippocampus_Rep2	mm10_ERCC_SIRV	chr9	40801273	40805201	+	9	2106	27474	71626	ENSMUSG00000015656.17	ENSMUST00000015800.15	Hspa8	Hspa8-201	Known	Known	None	0.20000000298023224	None	None	None	None
m54284U_191213_120042/103940177/ccs	PacBio_Hippocampus_Rep2	mm10_ERCC_SIRV	chr15	75909307	75895489	-	11	2181	43564	230421	ENSMUSG00000055762.16	ENCODEMT000230421	Eef1d	ENCODEMT000230421	Known	NIC	None	0.10000000149011612	None	None	None	None
m54284U_191109_043049/150537142/ccs	PacBio_Cortex_Rep2	mm10_ERCC_SIRV	chr7	24134198	24143239	+	4	3432	20404	53010	ENSMUSG00000047603.9	ENSMUST00000056549.8	Zfp235	Zfp235-201	Known	Known	None	0.20000000298023224	None	None	None	None
m54284U_191212_053548/117899277/ccs	PacBio_Hippocampus_Rep1	mm10_ERCC_SIRV	chr17	27655457	27708644	+	10	1859	46843	121672	ENSMUSG00000040276.15	ENSMUST00000232437.1	Pacsin1	Pacsin1-211	Known	Known	None	0.6499999761581421	None	None	None	None
m54284U_191107_221739/81658988/ccs	PacBio_Cortex_Rep1	mm10_ERCC_SIRV	chr1	72583273	72633127	+	17	3030	1167	2720	ENSMUSG00000039354.16	ENSMUST00000047615.14	Smarcal1	Smarcal1-201	Known	Known	None	0.25	None	None	None	None
m54284U_191109_043049/135660626/ccs	PacBio_Cortex_Rep2	mm10_ERCC_SIRV	chr19	10869754	10857833	-	11	3460	50254	131801	ENSMUSG00000024736.15	ENSMUST00000025645.13	Tmem132a	Tmem132a-201	Known	Known	None	0.20000000298023224	None	None	None	None
m54284U_191107_221739/122159105/ccs	PacBio_Cortex_Rep1	mm10_ERCC_SIRV	chr6	54566355	54505894	-	8	4672	17201	45310	ENSMUSG00000019124.10	ENSMUST00000019268.10	Scrn1	Scrn1-201	Known	Known	None	0.25	None	None	None	None
m54284U_191107_221739/62851038/ccs	PacBio_Cortex_Rep1	mm10_ERCC_SIRV	chr13	55714700	55726221	+	5	1465	38863	101022	ENSMUSG00000021497.10	ENSMUST00000021959.10	Txndc15	Txndc15-201	Known	Known	None	0.4000000059604645	None	None	None	None
m54284U_191213_120042/89393030/ccs	PacBio_Hippocampus_Rep2	mm10_ERCC_SIRV	chrX	75875119	75785668	-	17	3081	52427	229238	ENSMUSG00000016382.15	ENCODEMT000229238	Pls3	ENCODEMT000229238	Known	NIC	None	0.30000001192092896	None	None	None	None
m54284U_191107_221739/119867296/ccs	PacBio_Cortex_Rep1	mm10_ERCC_SIRV	chr5	33018978	33027930	+	2	1566	13616	35600	ENSMUSG00000018965.11	ENSMUST00000019109.7	Ywhah	Ywhah-201	Known	Known	None	0.550000011920929	None	None	None	None
m54284U_191213_120042/70781470/ccs	PacBio_Hippocampus_Rep2	mm10_ERCC_SIRV	chr3	84259780	84164596	-	12	3240	8383	21824	ENSMUSG00000027993.16	ENSMUST00000107691.7	Trim2	Trim2-203	Known	Known	None	0.30000001192092896	None	None	None	None
m54284U_191213_120042/71893910/ccs	PacBio_Hippocampus_Rep2	mm10_ERCC_SIRV	chr9	40801273	40805199	+	9	2104	27474	71626	ENSMUSG00000015656.17	ENSMUST00000015800.15	Hspa8	Hspa8-201	Known	Known	None	0.25	None	None	None	None
m54284U_191213_120042/153945828/ccs	PacBio_Hippocampus_Rep2	mm10_ERCC_SIRV	chr11	48809289	48806405	-	4	1804	32775	230940	ENSMUSG00000040365.14	ENCODEMT000230940	Trim41	ENCODEMT000230940	Known	ISM	Suffix	0.10000000149011612	None	None	None	None
m54284U_191107_221739/122814590/ccs	PacBio_Cortex_Rep1	mm10_ERCC_SIRV	chr6	54509251	54505901	-	1	3351	17201	230718	ENSMUSG00000019124.10	ENCODEMT000230718	Scrn1	ENCODEMT000230718	Known	Genomic	None	0.25	None	None	None	None
m54284U_191107_221739/102566296/ccs	PacBio_Cortex_Rep1	mm10_ERCC_SIRV	chr1	72583273	72633130	+	17	3033	1167	2720	ENSMUSG00000039354.16	ENSMUST00000047615.14	Smarcal1	Smarcal1-201	Known	Known	None	0.25	None	None	None	None
m54284U_191212_053548/138544459/ccs	PacBio_Hippocampus_Rep1	mm10_ERCC_SIRV	chr17	27655457	27708652	+	10	1867	46843	121672	ENSMUSG00000040276.15	ENSMUST00000232437.1	Pacsin1	Pacsin1-211	Known	Known	None	0.8500000238418579	None	None	None	None
m54284U_191213_120042/178848892/ccs	PacBio_Hippocampus_Rep2	mm10_ERCC_SIRV	chr11	48807912	48806404	-	1	1254	32775	230941	ENSMUSG00000040365.14	ENCODEMT000230941	Trim41	ENCODEMT000230941	Known	ISM	None	0.10000000149011612	None	None	None	None
m54284U_191107_221739/81396615/ccs	PacBio_Cortex_Rep1	mm10_ERCC_SIRV	chr13	55714700	55726223	+	5	1473	38863	101022	ENSMUSG00000021497.10	ENSMUST00000021959.10	Txndc15	Txndc15-201	Known	Known	None	0.30000001192092896	None	None	None	None
m54284U_191109_043049/135791269/ccs	PacBio_Cortex_Rep2	mm10_ERCC_SIRV	chr19	10869755	10857833	-	11	3461	50254	131801	ENSMUSG00000024736.15	ENSMUST00000025645.13	Tmem132a	Tmem132a-201	Known	Known	None	0.20000000298023224	None	None	None	None
m54284U_191213_120042/71894427/ccs	PacBio_Hippocampus_Rep2	mm10_ERCC_SIRV	chr9	40801273	40805196	+	9	2101	27474	71626	ENSMUSG00000015656.17	ENSMUST00000015800.15	Hspa8	Hspa8-201	Known	Known	None	0.25	None	None	None	None
m54284U_191107_221739/91490704/ccs	PacBio_Cortex_Rep1	mm10_ERCC_SIRV	chr3	84220837	84164597	-	12	2992	8383	21825	ENSMUSG00000027993.16	ENSMUST00000107695.8	Trim2	Trim2-206	Known	Known	None	0.3499999940395355	None	None	None	None
m54284U_191213_120042/89393319/ccs	PacBio_Hippocampus_Rep2	mm10_ERCC_SIRV	chrX	75875080	75785667	-	16	3029	52427	229427	ENSMUSG00000016382.15	ENCODEMT000229427	Pls3	ENCODEMT000229427	Known	NIC	None	0.30000001192092896	None	None	None	None
m54284U_191213_120042/104136715/ccs	PacBio_Hippocampus_Rep2	mm10_ERCC_SIRV	chr15	75909282	75895489	-	8	955	43564	111826	ENSMUSG00000055762.16	ENSMUST00000154584.8	Eef1d	Eef1d-218	Known	Known	None	0.10000000149011612	None	None	None	None
m54284U_191107_221739/119932673/ccs	PacBio_Cortex_Rep1	mm10_ERCC_SIRV	chr5	33018978	33027962	+	2	1598	13616	35600	ENSMUSG00000018965.11	ENSMUST00000019109.7	Ywhah	Ywhah-201	Known	Known	None	0.10000000149011612	None	None	None	None
m54284U_191107_221739/105972170/ccs	PacBio_Cortex_Rep1	mm10_ERCC_SIRV	chr1	72583273	72633128	+	17	3031	1167	2720	ENSMUSG00000039354.16	ENSMUST00000047615.14	Smarcal1	Smarcal1-201	Known	Known	None	0.25	None	None	None	None
m54284U_191107_221739/122815412/ccs	PacBio_Cortex_Rep1	mm10_ERCC_SIRV	chr6	54566387	54505894	-	8	4704	17201	45310	ENSMUSG00000019124.10	ENSMUST00000019268.10	Scrn1	Scrn1-201	Known	Known	None	0.25	None	None	None	None
m54284U_191107_221739/107350283/ccs	PacBio_Cortex_Rep1	mm10_ERCC_SIRV	chr11	48816261	48806405	-	7	2250	32775	230945	ENSMUSG00000040365.14	ENCODEMT000230945	Trim41	ENCODEMT000230945	Known	NNC	None	0.05000000074505806	None	None	None	None
m54284U_191213_120042/68487177/ccs	PacBio_Hippocampus_Rep2	mm10_ERCC_SIRV	chr7	24134198	24143243	+	4	3395	20404	53010	ENSMUSG00000047603.9	ENSMUST00000056549.8	Zfp235	Zfp235-201	Known	Known	None	0.10000000149011612	None	None	None	None
m54284U_191213_120042/130353944/ccs	PacBio_Hippocampus_Rep2	mm10_ERCC_SIRV	chr17	27655457	27708652	+	10	1867	46843	121672	ENSMUSG00000040276.15	ENSMUST00000232437.1	Pacsin1	Pacsin1-211	Known	Known	None	0.8500000238418579	None	None	None	None
m54284U_191107_221739/95291260/ccs	PacBio_Cortex_Rep1	mm10_ERCC_SIRV	chr13	55714700	55726218	+	5	1460	38863	101022	ENSMUSG00000021497.10	ENSMUST00000021959.10	Txndc15	Txndc15-201	Known	Known	None	0.4000000059604645	None	None	None	None
m54284U_191213_120042/71894593/ccs	PacBio_Hippocampus_Rep2	mm10_ERCC_SIRV	chr9	40801273	40805199	+	9	2104	27474	71626	ENSMUSG00000015656.17	ENSMUST00000015800.15	Hspa8	Hspa8-201	Known	Known	None	0.25	None	None	None	None
m54284U_191213_120042/89458423/ccs	PacBio_Hippocampus_Rep2	mm10_ERCC_SIRV	chrX	75875119	75785668	-	17	3091	52427	229238	ENSMUSG00000016382.15	ENCODEMT000229238	Pls3	ENCODEMT000229238	Known	NIC	None	0.30000001192092896	None	None	None	None
m54284U_191107_221739/117311068/ccs	PacBio_Cortex_Rep1	mm10_ERCC_SIRV	chr3	84190684	84164597	-	7	1888	8383	230245	ENSMUSG00000027993.16	ENCODEMT000230245	Trim2	ENCODEMT000230245	Known	ISM	Both	0.3499999940395355	None	None	None	None
m54284U_191107_221739/122684885/ccs	PacBio_Cortex_Rep1	mm10_ERCC_SIRV	chr1	72583273	72633129	+	17	3032	1167	2720	ENSMUSG00000039354.16	ENSMUST00000047615.14	Smarcal1	Smarcal1-201	Known	Known	None	0.25	None	None	None	None
m54284U_191107_221739/123078002/ccs	PacBio_Cortex_Rep1	mm10_ERCC_SIRV	chr6	54566368	54505894	-	8	4685	17201	45310	ENSMUSG00000019124.10	ENSMUST00000019268.10	Scrn1	Scrn1-201	Known	Known	None	0.25	None	None	None	None
m54284U_191107_221739/120260378/ccs	PacBio_Cortex_Rep1	mm10_ERCC_SIRV	chr5	33018978	33027962	+	2	1598	13616	35600	ENSMUSG00000018965.11	ENSMUST00000019109.7	Ywhah	Ywhah-201	Known	Known	None	0.10000000149011612	None	None	None	None
m54284U_191109_043049/136972409/ccs	PacBio_Cortex_Rep2	mm10_ERCC_SIRV	chr19	10869815	10857833	-	11	3521	50254	131801	ENSMUSG00000024736.15	ENSMUST00000025645.13	Tmem132a	Tmem132a-201	Known	Known	None	0.20000000298023224	None	None	None	None
m54284U_191107_221739/100927156/ccs	PacBio_Cortex_Rep1	mm10_ERCC_SIRV	chr13	55714700	55726219	+	5	1469	38863	101022	ENSMUSG00000021497.10	ENSMUST00000021959.10	Txndc15	Txndc15-201	Known	Known	None	0.4000000059604645	None	None	None	None
m54284U_191213_120042/71959424/ccs	PacBio_Hippocampus_Rep2	mm10_ERCC_SIRV	chr9	40801273	40805201	+	9	2106	27474	71626	ENSMUSG00000015656.17	ENSMUST00000015800.15	Hspa8	Hspa8-201	Known	Known	None	0.20000000298023224	None	None	None	None
m54284U_191213_120042/104466016/ccs	PacBio_Hippocampus_Rep2	mm10_ERCC_SIRV	chr15	75909297	75895489	-	11	2171	43564	230421	ENSMUSG00000055762.16	ENCODEMT000230421	Eef1d	ENCODEMT000230421	Known	NIC	None	0.10000000149011612	None	None	None	None
m54284U_191107_221739/123339610/ccs	PacBio_Cortex_Rep1	mm10_ERCC_SIRV	chr6	54508792	54505901	-	1	2899	17201	230718	ENSMUSG00000019124.10	ENCODEMT000230718	Scrn1	ENCODEMT000230718	Known	Genomic	None	0.25	None	None	None	None
m54284U_191212_053548/131400603/ccs	PacBio_Hippocampus_Rep1	mm10_ERCC_SIRV	chr17	27655458	27708652	+	10	1866	46843	121672	ENSMUSG00000040276.15	ENSMUST00000232437.1	Pacsin1	Pacsin1-211	Known	Known	None	0.8500000238418579	None	None	None	None
m54284U_191213_120042/89589952/ccs	PacBio_Hippocampus_Rep2	mm10_ERCC_SIRV	chrX	75875153	75785668	-	17	3125	52427	229238	ENSMUSG00000016382.15	ENCODEMT000229238	Pls3	ENCODEMT000229238	Known	NIC	None	0.30000001192092896	None	None	None	None
m54284U_191107_221739/137429676/ccs	PacBio_Cortex_Rep1	mm10_ERCC_SIRV	chr1	72583273	72633130	+	17	3033	1167	2720	ENSMUSG00000039354.16	ENSMUST00000047615.14	Smarcal1	Smarcal1-201	Known	Known	None	0.25	None	None	None	None
m54284U_191107_221739/127796158/ccs	PacBio_Cortex_Rep1	mm10_ERCC_SIRV	chr3	84210092	84164597	-	11	2784	8383	230305	ENSMUSG00000027993.16	ENCODEMT000230305	Trim2	ENCODEMT000230305	Known	ISM	Both	0.3499999940395355	None	None	None	None
m54284U_191109_043049/31720985/ccs	PacBio_Cortex_Rep2	mm10_ERCC_SIRV	chr11	48809230	48806406	-	4	1744	32775	230940	ENSMUSG00000040365.14	ENCODEMT000230940	Trim41	ENCODEMT000230940	Known	ISM	Suffix	0.05000000074505806	None	None	None	None
m54284U_191213_120042/162924897/ccs	PacBio_Hippocampus_Rep2	mm10_ERCC_SIRV	chr7	24134198	24143237	+	4	3413	20404	53010	ENSMUSG00000047603.9	ENSMUST00000056549.8	Zfp235	Zfp235-201	Known	Known	None	0.20000000298023224	None	None	None	None
m54284U_191107_221739/102106280/ccs	PacBio_Cortex_Rep1	mm10_ERCC_SIRV	chr13	55714700	55726225	+	5	1475	38863	101022	ENSMUSG00000021497.10	ENSMUST00000021959.10	Txndc15	Txndc15-201	Known	Known	None	0.25	None	None	None	None
m54284U_191109_043049/108134946/ccs	PacBio_Cortex_Rep2	mm10_ERCC_SIRV	chr11	48807898	48806405	-	1	1239	32775	230941	ENSMUSG00000040365.14	ENCODEMT000230941	Trim41	ENCODEMT000230941	Known	ISM	None	0.05000000074505806	None	None	None	None
m54284U_191107_221739/124259044/ccs	PacBio_Cortex_Rep1	mm10_ERCC_SIRV	chr6	54566385	54505894	-	8	4702	17201	45310	ENSMUSG00000019124.10	ENSMUST00000019268.10	Scrn1	Scrn1-201	Known	Known	None	0.25	None	None	None	None
m54284U_191213_120042/71959776/ccs	PacBio_Hippocampus_Rep2	mm10_ERCC_SIRV	chr9	40801273	40805201	+	9	2106	27474	71626	ENSMUSG00000015656.17	ENSMUST00000015800.15	Hspa8	Hspa8-201	Known	Known	None	0.20000000298023224	None	None	None	None
m54284U_191107_221739/121962714/ccs	PacBio_Cortex_Rep1	mm10_ERCC_SIRV	chr5	33018978	33027965	+	2	1601	13616	35600	ENSMUSG00000018965.11	ENSMUST00000019109.7	Ywhah	Ywhah-201	Known	Known	None	0.10000000149011612	None	None	None	None
m54284U_191213_120042/89653356/ccs	PacBio_Hippocampus_Rep2	mm10_ERCC_SIRV	chrX	75875164	75785668	-	17	3136	52427	229238	ENSMUSG00000016382.15	ENCODEMT000229238	Pls3	ENCODEMT000229238	Known	NIC	None	0.30000001192092896	None	None	None	None
m54284U_191109_043049/140184017/ccs	PacBio_Cortex_Rep2	mm10_ERCC_SIRV	chr19	10869746	10857833	-	11	3452	50254	131801	ENSMUSG00000024736.15	ENSMUST00000025645.13	Tmem132a	Tmem132a-201	Known	Known	None	0.20000000298023224	None	None	None	None
m54284U_191107_221739/140443830/ccs	PacBio_Cortex_Rep1	mm10_ERCC_SIRV	chr1	72583273	72633128	+	17	3031	1167	2720	ENSMUSG00000039354.16	ENSMUST00000047615.14	Smarcal1	Smarcal1-201	Known	Known	None	0.25	None	None	None	None
m54284U_191107_221739/147719554/ccs	PacBio_Cortex_Rep1	mm10_ERCC_SIRV	chr3	84259804	84164597	-	12	3263	8383	21824	ENSMUSG00000027993.16	ENSMUST00000107691.7	Trim2	Trim2-203	Known	Known	None	0.3499999940395355	None	None	None	None
m54284U_191213_120042/33686763/ccs	PacBio_Hippocampus_Rep2	mm10_ERCC_SIRV	chr17	27655458	27708657	+	10	1906	46843	121670	ENSMUSG00000040276.15	ENSMUST00000114873.7	Pacsin1	Pacsin1-204	Known	Known	None	0.8999999761581421	None	None	None	None
m54284U_191213_120042/105384652/ccs	PacBio_Hippocampus_Rep2	mm10_ERCC_SIRV	chr15	75909305	75895489	-	10	2123	43564	111833	ENSMUSG00000055762.16	ENSMUST00000089681.11	Eef1d	Eef1d-204	Known	Known	None	0.10000000149011612	None	None	None	None
m54284U_191107_221739/102171698/ccs	PacBio_Cortex_Rep1	mm10_ERCC_SIRV	chr13	55714700	55726221	+	5	1471	38863	101022	ENSMUSG00000021497.10	ENSMUST00000021959.10	Txndc15	Txndc15-201	Known	Known	None	0.4000000059604645	None	None	None	None
m54284U_191107_221739/124388026/ccs	PacBio_Cortex_Rep1	mm10_ERCC_SIRV	chr6	54566366	54505894	-	8	4683	17201	45310	ENSMUSG00000019124.10	ENSMUST00000019268.10	Scrn1	Scrn1-201	Known	Known	None	0.25	None	None	None	None
m54284U_191213_120042/71960341/ccs	PacBio_Hippocampus_Rep2	mm10_ERCC_SIRV	chr9	40801273	40805197	+	9	2102	27474	71626	ENSMUSG00000015656.17	ENSMUST00000015800.15	Hspa8	Hspa8-201	Known	Known	None	0.20000000298023224	None	None	None	None
m54284U_191107_221739/156370860/ccs	PacBio_Cortex_Rep1	mm10_ERCC_SIRV	chr1	72583273	72633130	+	17	3033	1167	2720	ENSMUSG00000039354.16	ENSMUST00000047615.14	Smarcal1	Smarcal1-201	Known	Known	None	0.25	None	None	None	None
m54284U_191213_120042/89786586/ccs	PacBio_Hippocampus_Rep2	mm10_ERCC_SIRV	chrX	75875122	75785668	-	17	3094	52427	229238	ENSMUSG00000016382.15	ENCODEMT000229238	Pls3	ENCODEMT000229238	Known	NIC	None	0.30000001192092896	None	None	None	None
m54284U_191109_043049/7341207/ccs	PacBio_Cortex_Rep2	mm10_ERCC_SIRV	chr3	84259677	84164597	-	12	3136	8383	21824	ENSMUSG00000027993.16	ENSMUST00000107691.7	Trim2	Trim2-203	Known	Known	None	0.3499999940395355	None	None	None	None
m54284U_191107_221739/122750130/ccs	PacBio_Cortex_Rep1	mm10_ERCC_SIRV	chr5	33018978	33027965	+	2	1601	13616	35600	ENSMUSG00000018965.11	ENSMUST00000019109.7	Ywhah	Ywhah-201	Known	Known	None	0.10000000149011612	None	None	None	None
m54284U_191107_221739/104728539/ccs	PacBio_Cortex_Rep1	mm10_ERCC_SIRV	chr13	55714700	55726230	+	5	1480	38863	101022	ENSMUSG00000021497.10	ENSMUST00000021959.10	Txndc15	Txndc15-201	Known	Known	None	0.15000000596046448	None	None	None	None
m54284U_191212_053548/173607094/ccs	PacBio_Hippocampus_Rep1	mm10_ERCC_SIRV	chr11	48809130	48806406	-	4	1644	32775	230940	ENSMUSG00000040365.14	ENCODEMT000230940	Trim41	ENCODEMT000230940	Known	ISM	Suffix	0.05000000074505806	None	None	None	None
m54284U_191213_120042/42795754/ccs	PacBio_Hippocampus_Rep2	mm10_ERCC_SIRV	chr17	27655459	27708652	+	10	1865	46843	121672	ENSMUSG00000040276.15	ENSMUST00000232437.1	Pacsin1	Pacsin1-211	Known	Known	None	0.8500000238418579	None	None	None	None
m54284U_191109_043049/140379171/ccs	PacBio_Cortex_Rep2	mm10_ERCC_SIRV	chr19	10866796	10857832	-	9	3014	50254	230662	ENSMUSG00000024736.15	ENCODEMT000230662	Tmem132a	ENCODEMT000230662	Known	ISM	Suffix	0.20000000298023224	None	None	None	None
m54284U_191213_120042/167838935/ccs	PacBio_Hippocampus_Rep2	mm10_ERCC_SIRV	chr7	24134198	24143238	+	4	3414	20404	53010	ENSMUSG00000047603.9	ENSMUST00000056549.8	Zfp235	Zfp235-201	Known	Known	None	0.20000000298023224	None	None	None	None
m54284U_191107_221739/125502944/ccs	PacBio_Cortex_Rep1	mm10_ERCC_SIRV	chr6	54566391	54505894	-	8	4708	17201	45310	ENSMUSG00000019124.10	ENSMUST00000019268.10	Scrn1	Scrn1-201	Known	Known	None	0.25	None	None	None	None
m54284U_191213_120042/71960766/ccs	PacBio_Hippocampus_Rep2	mm10_ERCC_SIRV	chr9	40801273	40805199	+	9	2104	27474	71626	ENSMUSG00000015656.17	ENSMUST00000015800.15	Hspa8	Hspa8-201	Known	Known	None	0.25	None	None	None	None
m54284U_191213_120042/110561849/ccs	PacBio_Hippocampus_Rep2	mm10_ERCC_SIRV	chr11	48816238	48806405	-	5	2293	32775	230946	ENSMUSG00000040365.14	ENCODEMT000230946	Trim41	ENCODEMT000230946	Known	NIC	None	0.05000000074505806	None	None	None	None
m54284U_191213_120042/90178815/ccs	PacBio_Hippocampus_Rep2	mm10_ERCC_SIRV	chrX	75875122	75785668	-	17	3094	52427	229238	ENSMUSG00000016382.15	ENCODEMT000229238	Pls3	ENCODEMT000229238	Known	NIC	None	0.30000001192092896	None	None	None	None
m54284U_191107_221739/167444667/ccs	PacBio_Cortex_Rep1	mm10_ERCC_SIRV	chr1	72583273	72633130	+	17	3033	1167	2720	ENSMUSG00000039354.16	ENSMUST00000047615.14	Smarcal1	Smarcal1-201	Known	Known	None	0.25	None	None	None	None
m54284U_191213_120042/105842070/ccs	PacBio_Hippocampus_Rep2	mm10_ERCC_SIRV	chr15	75909297	75895489	-	10	2115	43564	111833	ENSMUSG00000055762.16	ENSMUST00000089681.11	Eef1d	Eef1d-204	Known	Known	None	0.10000000149011612	None	None	None	None
m54284U_191107_221739/114491861/ccs	PacBio_Cortex_Rep1	mm10_ERCC_SIRV	chr13	55714700	55726224	+	5	1474	38863	101022	ENSMUSG00000021497.10	ENSMUST00000021959.10	Txndc15	Txndc15-201	Known	Known	None	0.25	None	None	None	None
m54284U_191109_043049/15993147/ccs	PacBio_Cortex_Rep2	mm10_ERCC_SIRV	chr3	84220872	84164597	-	12	3027	8383	21825	ENSMUSG00000027993.16	ENSMUST00000107695.8	Trim2	Trim2-206	Known	Known	None	0.3499999940395355	None	None	None	None
m54284U_191107_221739/125765416/ccs	PacBio_Cortex_Rep1	mm10_ERCC_SIRV	chr6	54566457	54505894	-	8	4774	17201	45310	ENSMUSG00000019124.10	ENSMUST00000019268.10	Scrn1	Scrn1-201	Known	Known	None	0.25	None	None	None	None
m54284U_191107_221739/125240995/ccs	PacBio_Cortex_Rep1	mm10_ERCC_SIRV	chr5	33018978	33027965	+	2	1601	13616	35600	ENSMUSG00000018965.11	ENSMUST00000019109.7	Ywhah	Ywhah-201	Known	Known	None	0.10000000149011612	None	None	None	None
m54284U_191213_120042/72026028/ccs	PacBio_Hippocampus_Rep2	mm10_ERCC_SIRV	chr9	40801273	40805197	+	9	2102	27474	71626	ENSMUSG00000015656.17	ENSMUST00000015800.15	Hspa8	Hspa8-201	Known	Known	None	0.20000000298023224	None	None	None	None
m54284U_191213_120042/47319034/ccs	PacBio_Hippocampus_Rep2	mm10_ERCC_SIRV	chr17	27655459	27708657	+	10	1870	46843	121672	ENSMUSG00000040276.15	ENSMUST00000232437.1	Pacsin1	Pacsin1-211	Known	Known	None	0.8999999761581421	None	None	None	None
m54284U_191107_221739/171115344/ccs	PacBio_Cortex_Rep1	mm10_ERCC_SIRV	chr1	72583273	72633128	+	17	3031	1167	2720	ENSMUSG00000039354.16	ENSMUST00000047615.14	Smarcal1	Smarcal1-201	Known	Known	None	0.25	None	None	None	None
m54284U_191213_120042/90244317/ccs	PacBio_Hippocampus_Rep2	mm10_ERCC_SIRV	chrX	75875112	75785668	-	16	3065	52427	136810	ENSMUSG00000016382.15	ENSMUST00000114059.9	Pls3	Pls3-204	Known	Known	None	0.30000001192092896	None	None	None	None
m54284U_191109_043049/142607430/ccs	PacBio_Cortex_Rep2	mm10_ERCC_SIRV	chr19	10865566	10857837	-	8	2739	50254	230681	ENSMUSG00000024736.15	ENCODEMT000230681	Tmem132a	ENCODEMT000230681	Known	ISM	Suffix	0.20000000298023224	None	None	None	None
m54284U_191107_221739/118554844/ccs	PacBio_Cortex_Rep1	mm10_ERCC_SIRV	chr13	55714700	55726221	+	5	1471	38863	101022	ENSMUSG00000021497.10	ENSMUST00000021959.10	Txndc15	Txndc15-201	Known	Known	None	0.4000000059604645	None	None	None	None
m54284U_191107_221739/127205784/ccs	PacBio_Cortex_Rep1	mm10_ERCC_SIRV	chr6	54566384	54505894	-	8	4701	17201	45310	ENSMUSG00000019124.10	ENSMUST00000019268.10	Scrn1	Scrn1-201	Known	Known	None	0.25	None	None	None	None
m54284U_191109_043049/79889013/ccs	PacBio_Cortex_Rep2	mm10_ERCC_SIRV	chr3	84220837	84164597	-	11	3836	8383	21828	ENSMUSG00000027993.16	ENSMUST00000128574.7	Trim2	Trim2-208	Known	Known	None	0.3499999940395355	None	None	None	None
m54284U_191213_120042/72026719/ccs	PacBio_Hippocampus_Rep2	mm10_ERCC_SIRV	chr9	40801273	40805200	+	9	2105	27474	71626	ENSMUSG00000015656.17	ENSMUST00000015800.15	Hspa8	Hspa8-201	Known	Known	None	0.20000000298023224	None	None	None	None
m54284U_191109_043049/140707009/ccs	PacBio_Cortex_Rep2	mm10_ERCC_SIRV	chr11	48816204	48806406	-	5	2185	32775	230947	ENSMUSG00000040365.14	ENCODEMT000230947	Trim41	ENCODEMT000230947	Known	NIC	None	0.05000000074505806	None	None	None	None
m54284U_191109_043049/3999082/ccs	PacBio_Cortex_Rep2	mm10_ERCC_SIRV	chr1	72583273	72633126	+	17	3029	1167	2720	ENSMUSG00000039354.16	ENSMUST00000047615.14	Smarcal1	Smarcal1-201	Known	Known	None	0.25	None	None	None	None
m54284U_191213_120042/106956337/ccs	PacBio_Hippocampus_Rep2	mm10_ERCC_SIRV	chr15	75903502	75895489	-	8	1475	43564	230427	ENSMUSG00000055762.16	ENCODEMT000230427	Eef1d	ENCODEMT000230427	Known	ISM	Suffix	0.10000000149011612	None	None	None	None
m54284U_191107_221739/125567114/ccs	PacBio_Cortex_Rep1	mm10_ERCC_SIRV	chr5	33018978	33027960	+	2	1596	13616	35600	ENSMUSG00000018965.11	ENSMUST00000019109.7	Ywhah	Ywhah-201	Known	Known	None	0.15000000596046448	None	None	None	None
m54284U_191107_221739/93061271/ccs	PacBio_Cortex_Rep1	mm10_ERCC_SIRV	chr17	27655461	27708652	+	10	1898	46843	121670	ENSMUSG00000040276.15	ENSMUST00000114873.7	Pacsin1	Pacsin1-204	Known	Known	None	0.8500000238418579	None	None	None	None
m54284U_191213_120042/171246816/ccs	PacBio_Hippocampus_Rep2	mm10_ERCC_SIRV	chr7	24134198	24143238	+	4	3414	20404	53010	ENSMUSG00000047603.9	ENSMUST00000056549.8	Zfp235	Zfp235-201	Known	Known	None	0.20000000298023224	None	None	None	None
m54284U_191213_120042/90310123/ccs	PacBio_Hippocampus_Rep2	mm10_ERCC_SIRV	chrX	75875120	75785668	-	17	3092	52427	229238	ENSMUSG00000016382.15	ENCODEMT000229238	Pls3	ENCODEMT000229238	Known	NIC	None	0.30000001192092896	None	None	None	None
m54284U_191107_221739/128319985/ccs	PacBio_Cortex_Rep1	mm10_ERCC_SIRV	chr6	54566387	54505894	-	8	4704	17201	45310	ENSMUSG00000019124.10	ENSMUST00000019268.10	Scrn1	Scrn1-201	Known	Known	None	0.25	None	None	None	None
m54284U_191107_221739/123076861/ccs	PacBio_Cortex_Rep1	mm10_ERCC_SIRV	chr13	55714700	55726227	+	5	1477	38863	101022	ENSMUSG00000021497.10	ENSMUST00000021959.10	Txndc15	Txndc15-201	Known	Known	None	0.15000000596046448	None	None	None	None
m54284U_191213_120042/72091752/ccs	PacBio_Hippocampus_Rep2	mm10_ERCC_SIRV	chr9	40801273	40805198	+	9	2103	27474	71626	ENSMUSG00000015656.17	ENSMUST00000015800.15	Hspa8	Hspa8-201	Known	Known	None	0.25	None	None	None	None
m54284U_191109_043049/145885624/ccs	PacBio_Cortex_Rep2	mm10_ERCC_SIRV	chr19	10869779	10857833	-	11	3485	50254	131801	ENSMUSG00000024736.15	ENSMUST00000025645.13	Tmem132a	Tmem132a-201	Known	Known	None	0.20000000298023224	None	None	None	None
m54284U_191109_043049/129631520/ccs	PacBio_Cortex_Rep2	mm10_ERCC_SIRV	chr3	84259703	84164597	-	12	3162	8383	21824	ENSMUSG00000027993.16	ENSMUST00000107691.7	Trim2	Trim2-203	Known	Known	None	0.3499999940395355	None	None	None	None
m54284U_191109_043049/9764894/ccs	PacBio_Cortex_Rep2	mm10_ERCC_SIRV	chr1	72583273	72633137	+	17	3040	1167	2720	ENSMUSG00000039354.16	ENSMUST00000047615.14	Smarcal1	Smarcal1-201	Known	Known	None	0.15000000596046448	None	None	None	None
m54284U_191213_120042/91358063/ccs	PacBio_Hippocampus_Rep2	mm10_ERCC_SIRV	chrX	75875175	75785668	-	17	3147	52427	229238	ENSMUSG00000016382.15	ENCODEMT000229238	Pls3	ENCODEMT000229238	Known	NIC	None	0.30000001192092896	None	None	None	None
m54284U_191107_221739/128844744/ccs	PacBio_Cortex_Rep1	mm10_ERCC_SIRV	chr6	54566373	54505894	-	8	4690	17201	45310	ENSMUSG00000019124.10	ENSMUST00000019268.10	Scrn1	Scrn1-201	Known	Known	None	0.25	None	None	None	None
m54284U_191107_221739/161154950/ccs	PacBio_Cortex_Rep1	mm10_ERCC_SIRV	chr17	27655461	27708652	+	10	1863	46843	121672	ENSMUSG00000040276.15	ENSMUST00000232437.1	Pacsin1	Pacsin1-211	Known	Known	None	0.8500000238418579	None	None	None	None
m54284U_191107_221739/127339033/ccs	PacBio_Cortex_Rep1	mm10_ERCC_SIRV	chr5	33018978	33027962	+	2	1598	13616	35600	ENSMUSG00000018965.11	ENSMUST00000019109.7	Ywhah	Ywhah-201	Known	Known	None	0.10000000149011612	None	None	None	None
m54284U_191213_120042/72092351/ccs	PacBio_Hippocampus_Rep2	mm10_ERCC_SIRV	chr9	40801273	40805195	+	9	2100	27474	71626	ENSMUSG00000015656.17	ENSMUST00000015800.15	Hspa8	Hspa8-201	Known	Known	None	0.25	None	None	None	None
m54284U_191107_221739/148572700/ccs	PacBio_Cortex_Rep1	mm10_ERCC_SIRV	chr13	55714723	55726223	+	5	1465	38863	230690	ENSMUSG00000021497.10	ENCODEMT000230690	Txndc15	ENCODEMT000230690	Known	NNC	None	0.4000000059604645	None	None	None	None
m54284U_191212_053548/35654414/ccs	PacBio_Hippocampus_Rep1	mm10_ERCC_SIRV	chr11	48816051	48806406	-	6	2128	32775	85904	ENSMUSG00000040365.14	ENSMUST00000047145.13	Trim41	Trim41-201	Known	Known	None	0.05000000074505806	None	None	None	None
m54284U_191109_043049/20843169/ccs	PacBio_Cortex_Rep2	mm10_ERCC_SIRV	chr1	72583273	72633130	+	17	3033	1167	2720	ENSMUSG00000039354.16	ENSMUST00000047615.14	Smarcal1	Smarcal1-201	Known	Known	None	0.25	None	None	None	None
m54284U_191109_043049/148111639/ccs	PacBio_Cortex_Rep2	mm10_ERCC_SIRV	chr19	10869834	10857833	-	11	3540	50254	131801	ENSMUSG00000024736.15	ENSMUST00000025645.13	Tmem132a	Tmem132a-201	Known	Known	None	0.20000000298023224	None	None	None	None
m54284U_191213_120042/107940517/ccs	PacBio_Hippocampus_Rep2	mm10_ERCC_SIRV	chr15	75909305	75895489	-	11	2179	43564	230421	ENSMUSG00000055762.16	ENCODEMT000230421	Eef1d	ENCODEMT000230421	Known	NIC	None	0.10000000149011612	None	None	None	None
m54284U_191109_043049/159581197/ccs	PacBio_Cortex_Rep2	mm10_ERCC_SIRV	chr3	84259464	84164597	-	12	2923	8383	21824	ENSMUSG00000027993.16	ENSMUST00000107691.7	Trim2	Trim2-203	Known	Known	None	0.3499999940395355	None	None	None	None
m54284U_191107_221739/129237319/ccs	PacBio_Cortex_Rep1	mm10_ERCC_SIRV	chr6	54566580	54505896	-	9	1912	17201	230731	ENSMUSG00000019124.10	ENCODEMT000230731	Scrn1	ENCODEMT000230731	Known	NIC	None	0.25	None	None	None	None
m54284U_191213_120042/91816784/ccs	PacBio_Hippocampus_Rep2	mm10_ERCC_SIRV	chrX	75800628	75785670	-	10	2176	52427	229315	ENSMUSG00000016382.15	ENCODEMT000229315	Pls3	ENCODEMT000229315	Known	ISM	Suffix	0.30000001192092896	None	None	None	None
m54284U_191109_043049/58786840/ccs	PacBio_Cortex_Rep2	mm10_ERCC_SIRV	chr7	24134199	24143241	+	4	3416	20404	53010	ENSMUSG00000047603.9	ENSMUST00000056549.8	Zfp235	Zfp235-201	Known	Known	None	0.10000000149011612	None	None	None	None
m54284U_191212_053548/26084992/ccs	PacBio_Hippocampus_Rep1	mm10_ERCC_SIRV	chr17	27655461	27708657	+	10	1809	46843	121671	ENSMUSG00000040276.15	ENSMUST00000045896.10	Pacsin1	Pacsin1-201	Known	Known	None	0.8999999761581421	None	None	None	None
m54284U_191213_120042/72092435/ccs	PacBio_Hippocampus_Rep2	mm10_ERCC_SIRV	chr9	40801273	40805197	+	9	2102	27474	71626	ENSMUSG00000015656.17	ENSMUST00000015800.15	Hspa8	Hspa8-201	Known	Known	None	0.20000000298023224	None	None	None	None
m54284U_191109_043049/34734317/ccs	PacBio_Cortex_Rep2	mm10_ERCC_SIRV	chr1	72583273	72633130	+	17	3033	1167	2720	ENSMUSG00000039354.16	ENSMUST00000047615.14	Smarcal1	Smarcal1-201	Known	Known	None	0.25	None	None	None	None
m54284U_191212_053548/43452081/ccs	PacBio_Hippocampus_Rep1	mm10_ERCC_SIRV	chr7	24134199	24143232	+	4	3628	20404	230948	ENSMUSG00000047603.9	ENCODEMT000230948	Zfp235	ENCODEMT000230948	Known	NNC	None	0.30000001192092896	None	None	None	None
m54284U_191107_221739/129370015/ccs	PacBio_Cortex_Rep1	mm10_ERCC_SIRV	chr5	33018978	33027965	+	2	1601	13616	35600	ENSMUSG00000018965.11	ENSMUST00000019109.7	Ywhah	Ywhah-201	Known	Known	None	0.10000000149011612	None	None	None	None
m54284U_191109_043049/149291593/ccs	PacBio_Cortex_Rep2	mm10_ERCC_SIRV	chr19	10869748	10857833	-	11	3454	50254	131801	ENSMUSG00000024736.15	ENSMUST00000025645.13	Tmem132a	Tmem132a-201	Known	Known	None	0.20000000298023224	None	None	None	None
m54284U_191107_221739/130614463/ccs	PacBio_Cortex_Rep1	mm10_ERCC_SIRV	chr6	54566501	54505894	-	8	4818	17201	45310	ENSMUSG00000019124.10	ENSMUST00000019268.10	Scrn1	Scrn1-201	Known	Known	None	0.25	None	None	None	None
m54284U_191107_221739/156304189/ccs	PacBio_Cortex_Rep1	mm10_ERCC_SIRV	chr13	55714700	55726221	+	5	1471	38863	101022	ENSMUSG00000021497.10	ENSMUST00000021959.10	Txndc15	Txndc15-201	Known	Known	None	0.4000000059604645	None	None	None	None
m54284U_191212_053548/21561394/ccs	PacBio_Hippocampus_Rep1	mm10_ERCC_SIRV	chr3	84220840	84164597	-	12	2995	8383	21825	ENSMUSG00000027993.16	ENSMUST00000107695.8	Trim2	Trim2-206	Known	Known	None	0.3499999940395355	None	None	None	None
m54284U_191213_120042/92341976/ccs	PacBio_Hippocampus_Rep2	mm10_ERCC_SIRV	chrX	75875168	75785668	-	17	3140	52427	229238	ENSMUSG00000016382.15	ENCODEMT000229238	Pls3	ENCODEMT000229238	Known	NIC	None	0.30000001192092896	None	None	None	None
m54284U_191213_120042/108202627/ccs	PacBio_Hippocampus_Rep2	mm10_ERCC_SIRV	chr15	75909297	75895489	-	11	2171	43564	230421	ENSMUSG00000055762.16	ENCODEMT000230421	Eef1d	ENCODEMT000230421	Known	NIC	None	0.10000000149011612	None	None	None	None
m54284U_191109_043049/49874683/ccs	PacBio_Cortex_Rep2	mm10_ERCC_SIRV	chr1	72583273	72633130	+	17	3033	1167	2720	ENSMUSG00000039354.16	ENSMUST00000047615.14	Smarcal1	Smarcal1-201	Known	Known	None	0.25	None	None	None	None
m54284U_191212_053548/72287090/ccs	PacBio_Hippocampus_Rep1	mm10_ERCC_SIRV	chr11	48808163	48806406	-	2	1480	32775	230949	ENSMUSG00000040365.14	ENCODEMT000230949	Trim41	ENCODEMT000230949	Known	ISM	Suffix	0.05000000074505806	None	None	None	None
m54284U_191213_120042/72155380/ccs	PacBio_Hippocampus_Rep2	mm10_ERCC_SIRV	chr9	40801273	40805199	+	9	2104	27474	71626	ENSMUSG00000015656.17	ENSMUST00000015800.15	Hspa8	Hspa8-201	Known	Known	None	0.25	None	None	None	None
m54284U_191212_053548/89456844/ccs	PacBio_Hippocampus_Rep1	mm10_ERCC_SIRV	chr17	27655461	27708652	+	10	1863	46843	121672	ENSMUSG00000040276.15	ENSMUST00000232437.1	Pacsin1	Pacsin1-211	Known	Known	None	0.8500000238418579	None	None	None	None
m54284U_191107_221739/130746603/ccs	PacBio_Cortex_Rep1	mm10_ERCC_SIRV	chr6	54566341	54505894	-	8	4658	17201	45310	ENSMUSG00000019124.10	ENSMUST00000019268.10	Scrn1	Scrn1-201	Known	Known	None	0.25	None	None	None	None
m54284U_191107_221739/130025936/ccs	PacBio_Cortex_Rep1	mm10_ERCC_SIRV	chr5	33018978	33027960	+	2	1596	13616	35600	ENSMUSG00000018965.11	ENSMUST00000019109.7	Ywhah	Ywhah-201	Known	Known	None	0.15000000596046448	None	None	None	None
m54284U_191213_120042/93192364/ccs	PacBio_Hippocampus_Rep2	mm10_ERCC_SIRV	chrX	75875131	75785668	-	17	3103	52427	229238	ENSMUSG00000016382.15	ENCODEMT000229238	Pls3	ENCODEMT000229238	Known	NIC	None	0.30000001192092896	None	None	None	None
m54284U_191109_043049/153749464/ccs	PacBio_Cortex_Rep2	mm10_ERCC_SIRV	chr19	10869772	10857833	-	11	3473	50254	230950	ENSMUSG00000024736.15	ENCODEMT000230950	Tmem132a	ENCODEMT000230950	Known	NIC	None	0.20000000298023224	None	None	None	None
m54284U_191109_043049/67634/ccs	PacBio_Cortex_Rep2	mm10_ERCC_SIRV	chr13	55714700	55726221	+	5	1471	38863	101022	ENSMUSG00000021497.10	ENSMUST00000021959.10	Txndc15	Txndc15-201	Known	Known	None	0.4000000059604645	None	None	None	None
m54284U_191109_043049/63637747/ccs	PacBio_Cortex_Rep2	mm10_ERCC_SIRV	chr1	72583273	72633128	+	17	3031	1167	2720	ENSMUSG00000039354.16	ENSMUST00000047615.14	Smarcal1	Smarcal1-201	Known	Known	None	0.25	None	None	None	None
m54284U_191213_120042/72156113/ccs	PacBio_Hippocampus_Rep2	mm10_ERCC_SIRV	chr9	40801273	40805199	+	9	2104	27474	71626	ENSMUSG00000015656.17	ENSMUST00000015800.15	Hspa8	Hspa8-201	Known	Known	None	0.25	None	None	None	None
m54284U_191213_120042/108464789/ccs	PacBio_Hippocampus_Rep2	mm10_ERCC_SIRV	chr15	75909304	75895489	-	10	2122	43564	111833	ENSMUSG00000055762.16	ENSMUST00000089681.11	Eef1d	Eef1d-204	Known	Known	None	0.10000000149011612	None	None	None	None
m54284U_191212_053548/34538509/ccs	PacBio_Hippocampus_Rep1	mm10_ERCC_SIRV	chr3	84193367	84164597	-	9	2237	8383	230256	ENSMUSG00000027993.16	ENCODEMT000230256	Trim2	ENCODEMT000230256	Known	ISM	Both	0.3499999940395355	None	None	None	None
m54284U_191212_053548/143984647/ccs	PacBio_Hippocampus_Rep1	mm10_ERCC_SIRV	chr17	27655461	27708660	+	10	1871	46843	121672	ENSMUSG00000040276.15	ENSMUST00000232437.1	Pacsin1	Pacsin1-211	Known	Known	None	0.8999999761581421	None	None	None	None
m54284U_191107_221739/131269444/ccs	PacBio_Cortex_Rep1	mm10_ERCC_SIRV	chr6	54566535	54505894	-	8	4852	17201	45310	ENSMUSG00000019124.10	ENSMUST00000019268.10	Scrn1	Scrn1-201	Known	Known	None	0.25	None	None	None	None
m54284U_191213_120042/149882156/ccs	PacBio_Hippocampus_Rep2	mm10_ERCC_SIRV	chr11	48808080	48806406	-	1	1420	32775	230941	ENSMUSG00000040365.14	ENCODEMT000230941	Trim41	ENCODEMT000230941	Known	ISM	None	0.05000000074505806	None	None	None	None
m54284U_191109_043049/68224970/ccs	PacBio_Cortex_Rep2	mm10_ERCC_SIRV	chr1	72583273	72633130	+	17	3033	1167	2720	ENSMUSG00000039354.16	ENSMUST00000047615.14	Smarcal1	Smarcal1-201	Known	Known	None	0.25	None	None	None	None
m54284U_191213_120042/72157953/ccs	PacBio_Hippocampus_Rep2	mm10_ERCC_SIRV	chr9	40801273	40805199	+	9	2104	27474	71626	ENSMUSG00000015656.17	ENSMUST00000015800.15	Hspa8	Hspa8-201	Known	Known	None	0.25	None	None	None	None
m54284U_191109_043049/3932898/ccs	PacBio_Cortex_Rep2	mm10_ERCC_SIRV	chr13	55714700	55726230	+	5	1480	38863	101022	ENSMUSG00000021497.10	ENSMUST00000021959.10	Txndc15	Txndc15-201	Known	Known	None	0.15000000596046448	None	None	None	None
m54284U_191107_221739/133170579/ccs	PacBio_Cortex_Rep1	mm10_ERCC_SIRV	chr5	33018978	33027963	+	2	1599	13616	35600	ENSMUSG00000018965.11	ENSMUST00000019109.7	Ywhah	Ywhah-201	Known	Known	None	0.10000000149011612	None	None	None	None
m54284U_191107_221739/110166546/ccs	PacBio_Cortex_Rep1	mm10_ERCC_SIRV	chr11	48808099	48806407	-	1	1438	32775	230941	ENSMUSG00000040365.14	ENCODEMT000230941	Trim41	ENCODEMT000230941	Known	ISM	None	0.05000000074505806	None	None	None	None
m54284U_191213_120042/93258998/ccs	PacBio_Hippocampus_Rep2	mm10_ERCC_SIRV	chrX	75875167	75785668	-	17	3139	52427	229238	ENSMUSG00000016382.15	ENCODEMT000229238	Pls3	ENCODEMT000229238	Known	NIC	None	0.30000001192092896	None	None	None	None
m54284U_191107_221739/131400984/ccs	PacBio_Cortex_Rep1	mm10_ERCC_SIRV	chr6	54566486	54505896	-	9	1818	17201	230731	ENSMUSG00000019124.10	ENCODEMT000230731	Scrn1	ENCODEMT000230731	Known	NIC	None	0.25	None	None	None	None
m54284U_191213_120042/160959141/ccs	PacBio_Hippocampus_Rep2	mm10_ERCC_SIRV	chr17	27655463	27708644	+	10	1853	46843	121672	ENSMUSG00000040276.15	ENSMUST00000232437.1	Pacsin1	Pacsin1-211	Known	Known	None	0.6499999761581421	None	None	None	None
m54284U_191213_120042/8062177/ccs	PacBio_Hippocampus_Rep2	mm10_ERCC_SIRV	chr7	24134199	24138569	+	3	1871	20404	230951	ENSMUSG00000047603.9	ENCODEMT000230951	Zfp235	ENCODEMT000230951	Known	ISM	Prefix	0.3499999940395355	None	None	None	None
m54284U_191109_043049/155584146/ccs	PacBio_Cortex_Rep2	mm10_ERCC_SIRV	chr19	10869771	10857833	-	11	3477	50254	131801	ENSMUSG00000024736.15	ENSMUST00000025645.13	Tmem132a	Tmem132a-201	Known	Known	None	0.20000000298023224	None	None	None	None
m54284U_191109_043049/74975866/ccs	PacBio_Cortex_Rep2	mm10_ERCC_SIRV	chr1	72583273	72633130	+	17	3033	1167	2720	ENSMUSG00000039354.16	ENSMUST00000047615.14	Smarcal1	Smarcal1-201	Known	Known	None	0.25	None	None	None	None
m54284U_191212_053548/68880604/ccs	PacBio_Hippocampus_Rep1	mm10_ERCC_SIRV	chr3	84259705	84164597	-	11	3980	8383	230463	ENSMUSG00000027993.16	ENCODEMT000230463	Trim2	ENCODEMT000230463	Known	NIC	None	0.3499999940395355	None	None	None	None
m54284U_191213_120042/109052420/ccs	PacBio_Hippocampus_Rep2	mm10_ERCC_SIRV	chr15	75909283	75895489	-	10	2101	43564	111833	ENSMUSG00000055762.16	ENSMUST00000089681.11	Eef1d	Eef1d-204	Known	Known	None	0.10000000149011612	None	None	None	None
m54284U_191213_120042/72220800/ccs	PacBio_Hippocampus_Rep2	mm10_ERCC_SIRV	chr9	40801273	40805199	+	9	2104	27474	71626	ENSMUSG00000015656.17	ENSMUST00000015800.15	Hspa8	Hspa8-201	Known	Known	None	0.25	None	None	None	None
m54284U_191109_043049/18614218/ccs	PacBio_Cortex_Rep2	mm10_ERCC_SIRV	chr13	55714700	55726221	+	5	1471	38863	101022	ENSMUSG00000021497.10	ENSMUST00000021959.10	Txndc15	Txndc15-201	Known	Known	None	0.4000000059604645	None	None	None	None
m54284U_191213_120042/93324496/ccs	PacBio_Hippocampus_Rep2	mm10_ERCC_SIRV	chrX	75875119	75785668	-	17	3091	52427	229238	ENSMUSG00000016382.15	ENCODEMT000229238	Pls3	ENCODEMT000229238	Known	NIC	None	0.30000001192092896	None	None	None	None
m54284U_191107_221739/133301198/ccs	PacBio_Cortex_Rep1	mm10_ERCC_SIRV	chr5	33018978	33027958	+	2	1594	13616	35600	ENSMUSG00000018965.11	ENSMUST00000019109.7	Ywhah	Ywhah-201	Known	Known	None	0.15000000596046448	None	None	None	None
m54284U_191107_221739/131401509/ccs	PacBio_Cortex_Rep1	mm10_ERCC_SIRV	chr6	54566469	54505894	-	8	4786	17201	45310	ENSMUSG00000019124.10	ENSMUST00000019268.10	Scrn1	Scrn1-201	Known	Known	None	0.25	None	None	None	None
m54284U_191213_120042/146606790/ccs	PacBio_Hippocampus_Rep2	mm10_ERCC_SIRV	chr11	48816269	48806408	-	6	2344	32775	85904	ENSMUSG00000040365.14	ENSMUST00000047145.13	Trim41	Trim41-201	Known	Known	None	0.05000000074505806	None	None	None	None
m54284U_191107_221739/78317486/ccs	PacBio_Cortex_Rep1	mm10_ERCC_SIRV	chr17	27655466	27708659	+	10	1865	46843	121672	ENSMUSG00000040276.15	ENSMUST00000232437.1	Pacsin1	Pacsin1-211	Known	Known	None	0.8999999761581421	None	None	None	None
m54284U_191109_043049/156239956/ccs	PacBio_Cortex_Rep2	mm10_ERCC_SIRV	chr19	10869804	10857832	-	11	3483	50254	230657	ENSMUSG00000024736.15	ENCODEMT000230657	Tmem132a	ENCODEMT000230657	Known	NNC	None	0.20000000298023224	None	None	None	None
m54284U_191109_043049/75563471/ccs	PacBio_Cortex_Rep2	mm10_ERCC_SIRV	chr1	72583273	72633128	+	17	3031	1167	2720	ENSMUSG00000039354.16	ENSMUST00000047615.14	Smarcal1	Smarcal1-201	Known	Known	None	0.25	None	None	None	None
m54284U_191212_053548/78449213/ccs	PacBio_Hippocampus_Rep1	mm10_ERCC_SIRV	chr3	84270730	84164597	-	12	2880	8383	21829	ENSMUSG00000027993.16	ENSMUST00000054990.10	Trim2	Trim2-201	Known	Known	None	0.3499999940395355	None	None	None	None
m54284U_191213_120042/72221138/ccs	PacBio_Hippocampus_Rep2	mm10_ERCC_SIRV	chr9	40801273	40805197	+	9	2102	27474	71626	ENSMUSG00000015656.17	ENSMUST00000015800.15	Hspa8	Hspa8-201	Known	Known	None	0.20000000298023224	None	None	None	None
m54284U_191213_120042/109970290/ccs	PacBio_Hippocampus_Rep2	mm10_ERCC_SIRV	chr15	75909297	75895489	-	11	2171	43564	230421	ENSMUSG00000055762.16	ENCODEMT000230421	Eef1d	ENCODEMT000230421	Known	NIC	None	0.10000000149011612	None	None	None	None
m54284U_191213_120042/93782182/ccs	PacBio_Hippocampus_Rep2	mm10_ERCC_SIRV	chrX	75875116	75785668	-	17	3088	52427	229238	ENSMUSG00000016382.15	ENCODEMT000229238	Pls3	ENCODEMT000229238	Known	NIC	None	0.30000001192092896	None	None	None	None
m54284U_191109_043049/164103052/ccs	PacBio_Cortex_Rep2	mm10_ERCC_SIRV	chr19	10858317	10857837	-	1	350	50254	230684	ENSMUSG00000024736.15	ENCODEMT000230684	Tmem132a	ENCODEMT000230684	Known	Genomic	None	0.20000000298023224	None	None	None	None
m54284U_191109_043049/24248503/ccs	PacBio_Cortex_Rep2	mm10_ERCC_SIRV	chr13	55714700	55726229	+	5	1479	38863	101022	ENSMUSG00000021497.10	ENSMUST00000021959.10	Txndc15	Txndc15-201	Known	Known	None	0.15000000596046448	None	None	None	None
m54284U_191107_221739/131728742/ccs	PacBio_Cortex_Rep1	mm10_ERCC_SIRV	chr6	54566384	54505894	-	8	4701	17201	45310	ENSMUSG00000019124.10	ENSMUST00000019268.10	Scrn1	Scrn1-201	Known	Known	None	0.25	None	None	None	None
m54284U_191109_043049/164760081/ccs	PacBio_Cortex_Rep2	mm10_ERCC_SIRV	chr17	27655466	27708652	+	10	1858	46843	121672	ENSMUSG00000040276.15	ENSMUST00000232437.1	Pacsin1	Pacsin1-211	Known	Known	None	0.8500000238418579	None	None	None	None
m54284U_191109_043049/84215132/ccs	PacBio_Cortex_Rep2	mm10_ERCC_SIRV	chr1	72583273	72633130	+	17	3033	1167	2720	ENSMUSG00000039354.16	ENSMUST00000047615.14	Smarcal1	Smarcal1-201	Known	Known	None	0.25	None	None	None	None
m54284U_191107_221739/135072501/ccs	PacBio_Cortex_Rep1	mm10_ERCC_SIRV	chr5	33018978	33027959	+	2	1595	13616	35600	ENSMUSG00000018965.11	ENSMUST00000019109.7	Ywhah	Ywhah-201	Known	Known	None	0.15000000596046448	None	None	None	None
m54284U_191213_120042/72221714/ccs	PacBio_Hippocampus_Rep2	mm10_ERCC_SIRV	chr9	40801273	40805201	+	9	2106	27474	71626	ENSMUSG00000015656.17	ENSMUST00000015800.15	Hspa8	Hspa8-201	Known	Known	None	0.20000000298023224	None	None	None	None
m54284U_191107_221739/45023776/ccs	PacBio_Cortex_Rep1	mm10_ERCC_SIRV	chr11	48816235	48806409	-	6	2309	32775	85904	ENSMUSG00000040365.14	ENSMUST00000047145.13	Trim41	Trim41-201	Known	Known	None	0.05000000074505806	None	None	None	None
m54284U_191213_120042/94045957/ccs	PacBio_Hippocampus_Rep2	mm10_ERCC_SIRV	chrX	75875138	75785668	-	16	3091	52427	136810	ENSMUSG00000016382.15	ENSMUST00000114059.9	Pls3	Pls3-204	Known	Known	None	0.30000001192092896	None	None	None	None
m54284U_191213_120042/26739343/ccs	PacBio_Hippocampus_Rep2	mm10_ERCC_SIRV	chr17	27655466	27708660	+	10	1862	46843	230952	ENSMUSG00000040276.15	ENCODEMT000230952	Pacsin1	ENCODEMT000230952	Known	NNC	None	0.8999999761581421	None	None	None	None
m54284U_191212_053548/86968039/ccs	PacBio_Hippocampus_Rep1	mm10_ERCC_SIRV	chr3	84304740	84164597	-	12	2934	8383	21823	ENSMUSG00000027993.16	ENSMUST00000107692.7	Trim2	Trim2-204	Known	Known	None	0.3499999940395355	None	None	None	None
m54284U_191107_221739/131729385/ccs	PacBio_Cortex_Rep1	mm10_ERCC_SIRV	chr6	54566396	54505894	-	8	4713	17201	45310	ENSMUSG00000019124.10	ENSMUST00000019268.10	Scrn1	Scrn1-201	Known	Known	None	0.25	None	None	None	None
m54284U_191109_043049/49022341/ccs	PacBio_Cortex_Rep2	mm10_ERCC_SIRV	chr13	55714700	55726230	+	5	1480	38863	101022	ENSMUSG00000021497.10	ENSMUST00000021959.10	Txndc15	Txndc15-201	Known	Known	None	0.15000000596046448	None	None	None	None
m54284U_191109_043049/123799180/ccs	PacBio_Cortex_Rep2	mm10_ERCC_SIRV	chr7	24134201	24143238	+	4	3411	20404	53010	ENSMUSG00000047603.9	ENSMUST00000056549.8	Zfp235	Zfp235-201	Known	Known	None	0.20000000298023224	None	None	None	None
m54284U_191109_043049/167248406/ccs	PacBio_Cortex_Rep2	mm10_ERCC_SIRV	chr19	10869706	10857833	-	11	3412	50254	131801	ENSMUSG00000024736.15	ENSMUST00000025645.13	Tmem132a	Tmem132a-201	Known	Known	None	0.20000000298023224	None	None	None	None
m54284U_191213_120042/72223471/ccs	PacBio_Hippocampus_Rep2	mm10_ERCC_SIRV	chr9	40801273	40805199	+	9	2104	27474	71626	ENSMUSG00000015656.17	ENSMUST00000015800.15	Hspa8	Hspa8-201	Known	Known	None	0.25	None	None	None	None
m54284U_191213_120042/111542286/ccs	PacBio_Hippocampus_Rep2	mm10_ERCC_SIRV	chr15	75909293	75895489	-	10	2111	43564	111833	ENSMUSG00000055762.16	ENSMUST00000089681.11	Eef1d	Eef1d-204	Known	Known	None	0.10000000149011612	None	None	None	None
m54284U_191109_043049/93063278/ccs	PacBio_Cortex_Rep2	mm10_ERCC_SIRV	chr1	72583273	72633128	+	17	3031	1167	2720	ENSMUSG00000039354.16	ENSMUST00000047615.14	Smarcal1	Smarcal1-201	Known	Known	None	0.25	None	None	None	None
m54284U_191213_120042/94176004/ccs	PacBio_Hippocampus_Rep2	mm10_ERCC_SIRV	chrX	75875119	75785668	-	17	3091	52427	229238	ENSMUSG00000016382.15	ENCODEMT000229238	Pls3	ENCODEMT000229238	Known	NIC	None	0.30000001192092896	None	None	None	None
m54284U_191107_221739/132055999/ccs	PacBio_Cortex_Rep1	mm10_ERCC_SIRV	chr6	54507575	54505901	-	1	1682	17201	230718	ENSMUSG00000019124.10	ENCODEMT000230718	Scrn1	ENCODEMT000230718	Known	Genomic	None	0.25	None	None	None	None
m54284U_191107_221739/135594851/ccs	PacBio_Cortex_Rep1	mm10_ERCC_SIRV	chr5	33018978	33027960	+	2	1596	13616	35600	ENSMUSG00000018965.11	ENSMUST00000019109.7	Ywhah	Ywhah-201	Known	Known	None	0.15000000596046448	None	None	None	None
m54284U_191107_221739/132317855/ccs	PacBio_Cortex_Rep1	mm10_ERCC_SIRV	chr6	54508021	54505901	-	1	2128	17201	230718	ENSMUSG00000019124.10	ENCODEMT000230718	Scrn1	ENCODEMT000230718	Known	Genomic	None	0.25	None	None	None	None
m54284U_191109_043049/153158288/ccs	PacBio_Cortex_Rep2	mm10_ERCC_SIRV	chr11	48812346	48806410	-	5	1866	32775	230953	ENSMUSG00000040365.14	ENCODEMT000230953	Trim41	ENCODEMT000230953	Known	ISM	Suffix	0.10000000149011612	None	None	None	None
m54284U_191212_053548/97059390/ccs	PacBio_Hippocampus_Rep1	mm10_ERCC_SIRV	chr3	84259708	84164597	-	12	3167	8383	21824	ENSMUSG00000027993.16	ENSMUST00000107691.7	Trim2	Trim2-203	Known	Known	None	0.3499999940395355	None	None	None	None
m54284U_191109_043049/88473741/ccs	PacBio_Cortex_Rep2	mm10_ERCC_SIRV	chr13	55714700	55726221	+	5	1471	38863	101022	ENSMUSG00000021497.10	ENSMUST00000021959.10	Txndc15	Txndc15-201	Known	Known	None	0.4000000059604645	None	None	None	None
m54284U_191213_120042/72286279/ccs	PacBio_Hippocampus_Rep2	mm10_ERCC_SIRV	chr9	40801273	40805196	+	9	2101	27474	71626	ENSMUSG00000015656.17	ENSMUST00000015800.15	Hspa8	Hspa8-201	Known	Known	None	0.25	None	None	None	None
m54284U_191107_221739/133497755/ccs	PacBio_Cortex_Rep1	mm10_ERCC_SIRV	chr6	54507905	54505901	-	1	2018	17201	230718	ENSMUSG00000019124.10	ENCODEMT000230718	Scrn1	ENCODEMT000230718	Known	Genomic	None	0.25	None	None	None	None
m54284U_191213_120042/94503097/ccs	PacBio_Hippocampus_Rep2	mm10_ERCC_SIRV	chrX	75875172	75785668	-	17	3144	52427	229238	ENSMUSG00000016382.15	ENCODEMT000229238	Pls3	ENCODEMT000229238	Known	NIC	None	0.30000001192092896	None	None	None	None
m54284U_191109_043049/106365700/ccs	PacBio_Cortex_Rep2	mm10_ERCC_SIRV	chr1	72583273	72635649	+	17	5552	1167	2720	ENSMUSG00000039354.16	ENSMUST00000047615.14	Smarcal1	Smarcal1-201	Known	Known	None	0.25	None	None	None	None
m54284U_191213_120042/27001613/ccs	PacBio_Hippocampus_Rep2	mm10_ERCC_SIRV	chr17	27655466	27708644	+	10	1850	46843	121672	ENSMUSG00000040276.15	ENSMUST00000232437.1	Pacsin1	Pacsin1-211	Known	Known	None	0.6499999761581421	None	None	None	None
m54284U_191109_043049/170918138/ccs	PacBio_Cortex_Rep2	mm10_ERCC_SIRV	chr19	10869779	10857833	-	11	3485	50254	131801	ENSMUSG00000024736.15	ENSMUST00000025645.13	Tmem132a	Tmem132a-201	Known	Known	None	0.20000000298023224	None	None	None	None
m54284U_191213_120042/111542514/ccs	PacBio_Hippocampus_Rep2	mm10_ERCC_SIRV	chr15	75909272	75895489	-	10	2090	43564	111833	ENSMUSG00000055762.16	ENSMUST00000089681.11	Eef1d	Eef1d-204	Known	Known	None	0.10000000149011612	None	None	None	None
m54284U_191107_221739/136774375/ccs	PacBio_Cortex_Rep1	mm10_ERCC_SIRV	chr5	33018978	33027964	+	2	1600	13616	35600	ENSMUSG00000018965.11	ENSMUST00000019109.7	Ywhah	Ywhah-201	Known	Known	None	0.10000000149011612	None	None	None	None
m54284U_191213_120042/72286556/ccs	PacBio_Hippocampus_Rep2	mm10_ERCC_SIRV	chr9	40801273	40805199	+	9	2104	27474	71626	ENSMUSG00000015656.17	ENSMUST00000015800.15	Hspa8	Hspa8-201	Known	Known	None	0.25	None	None	None	None
m54284U_191212_053548/103875221/ccs	PacBio_Hippocampus_Rep1	mm10_ERCC_SIRV	chr3	84259684	84164597	-	12	3143	8383	21824	ENSMUSG00000027993.16	ENSMUST00000107691.7	Trim2	Trim2-203	Known	Known	None	0.3499999940395355	None	None	None	None
m54284U_191109_043049/42469598/ccs	PacBio_Cortex_Rep2	mm10_ERCC_SIRV	chr7	24134202	24143239	+	4	3411	20404	53010	ENSMUSG00000047603.9	ENSMUST00000056549.8	Zfp235	Zfp235-201	Known	Known	None	0.20000000298023224	None	None	None	None
m54284U_191213_120042/94701474/ccs	PacBio_Hippocampus_Rep2	mm10_ERCC_SIRV	chrX	75875122	75785668	-	17	3094	52427	229238	ENSMUSG00000016382.15	ENCODEMT000229238	Pls3	ENCODEMT000229238	Known	NIC	None	0.30000001192092896	None	None	None	None
m54284U_191107_221739/134676928/ccs	PacBio_Cortex_Rep1	mm10_ERCC_SIRV	chr6	54566366	54505894	-	8	4683	17201	45310	ENSMUSG00000019124.10	ENSMUST00000019268.10	Scrn1	Scrn1-201	Known	Known	None	0.25	None	None	None	None
m54284U_191109_043049/122552738/ccs	PacBio_Cortex_Rep2	mm10_ERCC_SIRV	chr13	55714700	55726221	+	5	1471	38863	101022	ENSMUSG00000021497.10	ENSMUST00000021959.10	Txndc15	Txndc15-201	Known	Known	None	0.4000000059604645	None	None	None	None
m54284U_191109_043049/107546009/ccs	PacBio_Cortex_Rep2	mm10_ERCC_SIRV	chr1	72583273	72633130	+	17	3033	1167	2720	ENSMUSG00000039354.16	ENSMUST00000047615.14	Smarcal1	Smarcal1-201	Known	Known	None	0.25	None	None	None	None
m54284U_191213_120042/6423003/ccs	PacBio_Hippocampus_Rep2	mm10_ERCC_SIRV	chr17	27655468	27708652	+	10	1891	46843	121670	ENSMUSG00000040276.15	ENSMUST00000114873.7	Pacsin1	Pacsin1-204	Known	Known	None	0.8500000238418579	None	None	None	None
m54284U_191213_120042/72288451/ccs	PacBio_Hippocampus_Rep2	mm10_ERCC_SIRV	chr9	40801273	40805199	+	9	2104	27474	71626	ENSMUSG00000015656.17	ENSMUST00000015800.15	Hspa8	Hspa8-201	Known	Known	None	0.25	None	None	None	None
m54284U_191213_120042/93979188/ccs	PacBio_Hippocampus_Rep2	mm10_ERCC_SIRV	chr11	48816216	48806412	-	6	2287	32775	85904	ENSMUSG00000040365.14	ENSMUST00000047145.13	Trim41	Trim41-201	Known	Known	None	0.10000000149011612	None	None	None	None
m54284U_191107_221739/137101444/ccs	PacBio_Cortex_Rep1	mm10_ERCC_SIRV	chr5	33018978	33027932	+	2	1568	13616	35600	ENSMUSG00000018965.11	ENSMUST00000019109.7	Ywhah	Ywhah-201	Known	Known	None	0.550000011920929	None	None	None	None
m54284U_191109_043049/171705475/ccs	PacBio_Cortex_Rep2	mm10_ERCC_SIRV	chr19	10866775	10857832	-	9	2993	50254	230662	ENSMUSG00000024736.15	ENCODEMT000230662	Tmem132a	ENCODEMT000230662	Known	ISM	Suffix	0.20000000298023224	None	None	None	None
m54284U_191109_043049/114034250/ccs	PacBio_Cortex_Rep2	mm10_ERCC_SIRV	chr1	72583273	72633130	+	17	3033	1167	2720	ENSMUSG00000039354.16	ENSMUST00000047615.14	Smarcal1	Smarcal1-201	Known	Known	None	0.25	None	None	None	None
m54284U_191109_043049/141953737/ccs	PacBio_Cortex_Rep2	mm10_ERCC_SIRV	chr13	55714656	55726219	+	5	1442	38863	230807	ENSMUSG00000021497.10	ENCODEMT000230807	Txndc15	ENCODEMT000230807	Known	NIC	None	0.4000000059604645	None	None	None	None
m54284U_191107_221739/134807828/ccs	PacBio_Cortex_Rep1	mm10_ERCC_SIRV	chr6	54566434	54505894	-	8	4751	17201	45310	ENSMUSG00000019124.10	ENSMUST00000019268.10	Scrn1	Scrn1-201	Known	Known	None	0.25	None	None	None	None
m54284U_191212_053548/154011042/ccs	PacBio_Hippocampus_Rep1	mm10_ERCC_SIRV	chr3	84220872	84164597	-	12	3027	8383	21825	ENSMUSG00000027993.16	ENSMUST00000107695.8	Trim2	Trim2-206	Known	Known	None	0.3499999940395355	None	None	None	None
m54284U_191213_120042/94833328/ccs	PacBio_Hippocampus_Rep2	mm10_ERCC_SIRV	chrX	75875184	75785668	-	17	3156	52427	229238	ENSMUSG00000016382.15	ENCODEMT000229238	Pls3	ENCODEMT000229238	Known	NIC	None	0.30000001192092896	None	None	None	None
m54284U_191213_120042/115083979/ccs	PacBio_Hippocampus_Rep2	mm10_ERCC_SIRV	chr15	75909297	75895489	-	11	2171	43564	230421	ENSMUSG00000055762.16	ENCODEMT000230421	Eef1d	ENCODEMT000230421	Known	NIC	None	0.10000000149011612	None	None	None	None
m54284U_191213_120042/31983896/ccs	PacBio_Hippocampus_Rep2	mm10_ERCC_SIRV	chr17	27655468	27708662	+	10	1901	46843	121670	ENSMUSG00000040276.15	ENSMUST00000114873.7	Pacsin1	Pacsin1-204	Known	Known	None	0.8999999761581421	None	None	None	None
m54284U_191213_120042/72288951/ccs	PacBio_Hippocampus_Rep2	mm10_ERCC_SIRV	chr9	40801273	40805197	+	9	2102	27474	71626	ENSMUSG00000015656.17	ENSMUST00000015800.15	Hspa8	Hspa8-201	Known	Known	None	0.20000000298023224	None	None	None	None
m54284U_191109_043049/125830059/ccs	PacBio_Cortex_Rep2	mm10_ERCC_SIRV	chr1	72583273	72633130	+	17	3033	1167	2720	ENSMUSG00000039354.16	ENSMUST00000047615.14	Smarcal1	Smarcal1-201	Known	Known	None	0.25	None	None	None	None
m54284U_191109_043049/148702564/ccs	PacBio_Cortex_Rep2	mm10_ERCC_SIRV	chr13	55714700	55726221	+	5	1471	38863	101022	ENSMUSG00000021497.10	ENSMUST00000021959.10	Txndc15	Txndc15-201	Known	Known	None	0.4000000059604645	None	None	None	None
m54284U_191109_043049/18220135/ccs	PacBio_Cortex_Rep2	mm10_ERCC_SIRV	chr11	48816304	48806417	-	6	2370	32775	85904	ENSMUSG00000040365.14	ENSMUST00000047145.13	Trim41	Trim41-201	Known	Known	None	0.10000000149011612	None	None	None	None
m54284U_191107_221739/140968014/ccs	PacBio_Cortex_Rep1	mm10_ERCC_SIRV	chr5	33018978	33027965	+	2	1601	13616	35600	ENSMUSG00000018965.11	ENSMUST00000019109.7	Ywhah	Ywhah-201	Known	Known	None	0.10000000149011612	None	None	None	None
m54284U_191109_043049/172559096/ccs	PacBio_Cortex_Rep2	mm10_ERCC_SIRV	chr19	10866810	10857832	-	9	3028	50254	230662	ENSMUSG00000024736.15	ENCODEMT000230662	Tmem132a	ENCODEMT000230662	Known	ISM	Suffix	0.20000000298023224	None	None	None	None
m54284U_191213_120042/32180081/ccs	PacBio_Hippocampus_Rep2	mm10_ERCC_SIRV	chr7	24134202	24143239	+	4	3411	20404	53010	ENSMUSG00000047603.9	ENSMUST00000056549.8	Zfp235	Zfp235-201	Known	Known	None	0.20000000298023224	None	None	None	None
m54284U_191213_120042/4983124/ccs	PacBio_Hippocampus_Rep2	mm10_ERCC_SIRV	chr3	84208427	84164597	-	10	2514	8383	230394	ENSMUSG00000027993.16	ENCODEMT000230394	Trim2	ENCODEMT000230394	Known	ISM	Suffix	0.3499999940395355	None	None	None	None
m54284U_191107_221739/134808794/ccs	PacBio_Cortex_Rep1	mm10_ERCC_SIRV	chr6	54566342	54505894	-	8	4659	17201	45310	ENSMUSG00000019124.10	ENSMUST00000019268.10	Scrn1	Scrn1-201	Known	Known	None	0.25	None	None	None	None
m54284U_191213_120042/72288982/ccs	PacBio_Hippocampus_Rep2	mm10_ERCC_SIRV	chr9	40801273	40805199	+	9	2104	27474	71626	ENSMUSG00000015656.17	ENSMUST00000015800.15	Hspa8	Hspa8-201	Known	Known	None	0.25	None	None	None	None
m54284U_191213_120042/7668450/ccs	PacBio_Hippocampus_Rep2	mm10_ERCC_SIRV	chr17	27655473	27708662	+	10	1896	46843	121670	ENSMUSG00000040276.15	ENSMUST00000114873.7	Pacsin1	Pacsin1-204	Known	Known	None	0.8999999761581421	None	None	None	None
m54284U_191213_120042/95158341/ccs	PacBio_Hippocampus_Rep2	mm10_ERCC_SIRV	chrX	75875121	75785668	-	17	3093	52427	229238	ENSMUSG00000016382.15	ENCODEMT000229238	Pls3	ENCODEMT000229238	Known	NIC	None	0.30000001192092896	None	None	None	None
m54284U_191213_120042/115540328/ccs	PacBio_Hippocampus_Rep2	mm10_ERCC_SIRV	chr15	75909296	75895489	-	6	2824	43564	230954	ENSMUSG00000055762.16	ENCODEMT000230954	Eef1d	ENCODEMT000230954	Known	ISM	Prefix	0.10000000149011612	None	None	None	None
m54284U_191109_043049/128386510/ccs	PacBio_Cortex_Rep2	mm10_ERCC_SIRV	chr1	72583273	72633130	+	17	3033	1167	2720	ENSMUSG00000039354.16	ENSMUST00000047615.14	Smarcal1	Smarcal1-201	Known	Known	None	0.25	None	None	None	None
m54284U_191107_221739/46663918/ccs	PacBio_Cortex_Rep1	mm10_ERCC_SIRV	chr11	48807812	48806429	-	1	1129	32775	230941	ENSMUSG00000040365.14	ENCODEMT000230941	Trim41	ENCODEMT000230941	Known	ISM	None	0.6499999761581421	None	None	None	None
m54284U_191109_043049/150145496/ccs	PacBio_Cortex_Rep2	mm10_ERCC_SIRV	chr13	55714700	55726225	+	5	1475	38863	101022	ENSMUSG00000021497.10	ENSMUST00000021959.10	Txndc15	Txndc15-201	Known	Known	None	0.25	None	None	None	None
m54284U_191213_120042/72289035/ccs	PacBio_Hippocampus_Rep2	mm10_ERCC_SIRV	chr9	40801273	40805196	+	9	2101	27474	71626	ENSMUSG00000015656.17	ENSMUST00000015800.15	Hspa8	Hspa8-201	Known	Known	None	0.25	None	None	None	None
m54284U_191107_221739/136054922/ccs	PacBio_Cortex_Rep1	mm10_ERCC_SIRV	chr6	54566342	54505894	-	8	4659	17201	45310	ENSMUSG00000019124.10	ENSMUST00000019268.10	Scrn1	Scrn1-201	Known	Known	None	0.25	None	None	None	None
m54284U_191107_221739/143918357/ccs	PacBio_Cortex_Rep1	mm10_ERCC_SIRV	chr5	33018978	33027965	+	2	1601	13616	35600	ENSMUSG00000018965.11	ENSMUST00000019109.7	Ywhah	Ywhah-201	Known	Known	None	0.10000000149011612	None	None	None	None
m54284U_191213_120042/95225485/ccs	PacBio_Hippocampus_Rep2	mm10_ERCC_SIRV	chrX	75875113	75785668	-	16	3066	52427	136810	ENSMUSG00000016382.15	ENSMUST00000114059.9	Pls3	Pls3-204	Known	Known	None	0.30000001192092896	None	None	None	None
m54284U_191109_043049/173016863/ccs	PacBio_Cortex_Rep2	mm10_ERCC_SIRV	chr19	10869751	10857833	-	11	3457	50254	131801	ENSMUSG00000024736.15	ENSMUST00000025645.13	Tmem132a	Tmem132a-201	Known	Known	None	0.20000000298023224	None	None	None	None
m54284U_191109_043049/130352779/ccs	PacBio_Cortex_Rep2	mm10_ERCC_SIRV	chr1	72583273	72635653	+	17	5556	1167	2720	ENSMUSG00000039354.16	ENSMUST00000047615.14	Smarcal1	Smarcal1-201	Known	Known	None	0.30000001192092896	None	None	None	None
m54284U_191213_120042/40370754/ccs	PacBio_Hippocampus_Rep2	mm10_ERCC_SIRV	chr3	84259777	84164597	-	12	3236	8383	21824	ENSMUSG00000027993.16	ENSMUST00000107691.7	Trim2	Trim2-203	Known	Known	None	0.3499999940395355	None	None	None	None
m54284U_191107_221739/137101393/ccs	PacBio_Cortex_Rep1	mm10_ERCC_SIRV	chr6	54507845	54505901	-	1	1942	17201	230718	ENSMUSG00000019124.10	ENCODEMT000230718	Scrn1	ENCODEMT000230718	Known	Genomic	None	0.25	None	None	None	None
m54284U_191107_221739/42599675/ccs	PacBio_Cortex_Rep1	mm10_ERCC_SIRV	chr17	27655474	27708662	+	10	1860	46843	121672	ENSMUSG00000040276.15	ENSMUST00000232437.1	Pacsin1	Pacsin1-211	Known	Known	None	0.8999999761581421	None	None	None	None
m54284U_191213_120042/72351754/ccs	PacBio_Hippocampus_Rep2	mm10_ERCC_SIRV	chr9	40801273	40805199	+	9	2104	27474	71626	ENSMUSG00000015656.17	ENSMUST00000015800.15	Hspa8	Hspa8-201	Known	Known	None	0.25	None	None	None	None
m54284U_191109_043049/173344631/ccs	PacBio_Cortex_Rep2	mm10_ERCC_SIRV	chr13	55714700	55726227	+	5	1477	38863	101022	ENSMUSG00000021497.10	ENSMUST00000021959.10	Txndc15	Txndc15-201	Known	Known	None	0.15000000596046448	None	None	None	None
m54284U_191107_221739/11469113/ccs	PacBio_Cortex_Rep1	mm10_ERCC_SIRV	chr11	48816214	48806430	-	6	2267	32775	85904	ENSMUSG00000040365.14	ENSMUST00000047145.13	Trim41	Trim41-201	Known	Known	None	0.6499999761581421	None	None	None	None
m54284U_191213_120042/95552159/ccs	PacBio_Hippocampus_Rep2	mm10_ERCC_SIRV	chrX	75875147	75785668	-	17	3119	52427	229238	ENSMUSG00000016382.15	ENCODEMT000229238	Pls3	ENCODEMT000229238	Known	NIC	None	0.30000001192092896	None	None	None	None
m54284U_191213_120042/62784262/ccs	PacBio_Hippocampus_Rep2	mm10_ERCC_SIRV	chr7	24134202	24143239	+	4	3411	20404	53010	ENSMUSG00000047603.9	ENSMUST00000056549.8	Zfp235	Zfp235-201	Known	Known	None	0.20000000298023224	None	None	None	None
m54284U_191213_120042/72352308/ccs	PacBio_Hippocampus_Rep2	mm10_ERCC_SIRV	chr9	40801273	40805197	+	9	2102	27474	71626	ENSMUSG00000015656.17	ENSMUST00000015800.15	Hspa8	Hspa8-201	Known	Known	None	0.20000000298023224	None	None	None	None
m54284U_191107_221739/147917566/ccs	PacBio_Cortex_Rep1	mm10_ERCC_SIRV	chr5	33018978	33027959	+	2	1595	13616	35600	ENSMUSG00000018965.11	ENSMUST00000019109.7	Ywhah	Ywhah-201	Known	Known	None	0.15000000596046448	None	None	None	None
m54284U_191213_120042/116001515/ccs	PacBio_Hippocampus_Rep2	mm10_ERCC_SIRV	chr15	75909296	75895489	-	10	2114	43564	111833	ENSMUSG00000055762.16	ENSMUST00000089681.11	Eef1d	Eef1d-204	Known	Known	None	0.10000000149011612	None	None	None	None
m54284U_191107_221739/137298277/ccs	PacBio_Cortex_Rep1	mm10_ERCC_SIRV	chr6	54566487	54505894	-	8	4804	17201	45310	ENSMUSG00000019124.10	ENSMUST00000019268.10	Scrn1	Scrn1-201	Known	Known	None	0.25	None	None	None	None
m54284U_191213_120042/46598520/ccs	PacBio_Hippocampus_Rep2	mm10_ERCC_SIRV	chr3	84270728	84164597	-	12	2878	8383	21829	ENSMUSG00000027993.16	ENSMUST00000054990.10	Trim2	Trim2-201	Known	Known	None	0.3499999940395355	None	None	None	None
m54284U_191109_043049/131138479/ccs	PacBio_Cortex_Rep2	mm10_ERCC_SIRV	chr1	72583273	72635656	+	17	5559	1167	2720	ENSMUSG00000039354.16	ENSMUST00000047615.14	Smarcal1	Smarcal1-201	Known	Known	None	0.20000000298023224	None	None	None	None
m54284U_191212_053548/26544103/ccs	PacBio_Hippocampus_Rep1	mm10_ERCC_SIRV	chr17	27655474	27708652	+	10	1850	46843	121672	ENSMUSG00000040276.15	ENSMUST00000232437.1	Pacsin1	Pacsin1-211	Known	Known	None	0.8500000238418579	None	None	None	None
m54284U_191213_120042/96469138/ccs	PacBio_Hippocampus_Rep2	mm10_ERCC_SIRV	chrX	75875123	75785668	-	17	3095	52427	229238	ENSMUSG00000016382.15	ENCODEMT000229238	Pls3	ENCODEMT000229238	Known	NIC	None	0.30000001192092896	None	None	None	None
m54284U_191212_053548/1116977/ccs	PacBio_Hippocampus_Rep1	mm10_ERCC_SIRV	chr13	55714700	55726230	+	5	1480	38863	101022	ENSMUSG00000021497.10	ENSMUST00000021959.10	Txndc15	Txndc15-201	Known	Known	None	0.15000000596046448	None	None	None	None
m54284U_191213_120042/72352495/ccs	PacBio_Hippocampus_Rep2	mm10_ERCC_SIRV	chr9	40801273	40805199	+	9	2104	27474	71626	ENSMUSG00000015656.17	ENSMUST00000015800.15	Hspa8	Hspa8-201	Known	Known	None	0.25	None	None	None	None
m54284U_191109_043049/173998713/ccs	PacBio_Cortex_Rep2	mm10_ERCC_SIRV	chr19	10859664	10857833	-	2	1389	50254	230656	ENSMUSG00000024736.15	ENCODEMT000230656	Tmem132a	ENCODEMT000230656	Known	ISM	Suffix	0.20000000298023224	None	None	None	None
m54284U_191107_221739/23266330/ccs	PacBio_Cortex_Rep1	mm10_ERCC_SIRV	chr11	48816213	48806430	-	6	2266	32775	85904	ENSMUSG00000040365.14	ENSMUST00000047145.13	Trim41	Trim41-201	Known	Known	None	0.6499999761581421	None	None	None	None
m54284U_191107_221739/137496515/ccs	PacBio_Cortex_Rep1	mm10_ERCC_SIRV	chr6	54566462	54505894	-	8	4779	17201	45310	ENSMUSG00000019124.10	ENSMUST00000019268.10	Scrn1	Scrn1-201	Known	Known	None	0.25	None	None	None	None
m54284U_191109_043049/131268724/ccs	PacBio_Cortex_Rep2	mm10_ERCC_SIRV	chr1	72583279	72633132	+	17	2956	1167	230898	ENSMUSG00000039354.16	ENCODEMT000230898	Smarcal1	ENCODEMT000230898	Known	NIC	None	0.25	None	None	None	None
m54284U_191213_120042/96601827/ccs	PacBio_Hippocampus_Rep2	mm10_ERCC_SIRV	chrX	75875121	75785668	-	17	3093	52427	229238	ENSMUSG00000016382.15	ENCODEMT000229238	Pls3	ENCODEMT000229238	Known	NIC	None	0.30000001192092896	None	None	None	None
m54284U_191213_120042/72354253/ccs	PacBio_Hippocampus_Rep2	mm10_ERCC_SIRV	chr9	40801273	40805194	+	9	2099	27474	71626	ENSMUSG00000015656.17	ENSMUST00000015800.15	Hspa8	Hspa8-201	Known	Known	None	0.25	None	None	None	None
m54284U_191213_120042/51773784/ccs	PacBio_Hippocampus_Rep2	mm10_ERCC_SIRV	chr3	84259759	84164597	-	12	3218	8383	21824	ENSMUSG00000027993.16	ENSMUST00000107691.7	Trim2	Trim2-203	Known	Known	None	0.3499999940395355	None	None	None	None
m54284U_191107_221739/150079706/ccs	PacBio_Cortex_Rep1	mm10_ERCC_SIRV	chr5	33018978	33027960	+	2	1596	13616	35600	ENSMUSG00000018965.11	ENSMUST00000019109.7	Ywhah	Ywhah-201	Known	Known	None	0.15000000596046448	None	None	None	None
m54284U_191212_053548/6816078/ccs	PacBio_Hippocampus_Rep1	mm10_ERCC_SIRV	chr13	55714700	55726230	+	5	1480	38863	101022	ENSMUSG00000021497.10	ENSMUST00000021959.10	Txndc15	Txndc15-201	Known	Known	None	0.15000000596046448	None	None	None	None
m54284U_191107_221739/606/ccs	PacBio_Cortex_Rep1	mm10_ERCC_SIRV	chr7	24134204	24143240	+	4	3410	20404	53010	ENSMUSG00000047603.9	ENSMUST00000056549.8	Zfp235	Zfp235-201	Known	Known	None	0.15000000596046448	None	None	None	None
m54284U_191212_053548/32965526/ccs	PacBio_Hippocampus_Rep1	mm10_ERCC_SIRV	chr17	27655474	27708659	+	10	1857	46843	121672	ENSMUSG00000040276.15	ENSMUST00000232437.1	Pacsin1	Pacsin1-211	Known	Known	None	0.8999999761581421	None	None	None	None
m54284U_191213_120042/116984311/ccs	PacBio_Hippocampus_Rep2	mm10_ERCC_SIRV	chr15	75909297	75895489	-	11	2171	43564	230421	ENSMUSG00000055762.16	ENCODEMT000230421	Eef1d	ENCODEMT000230421	Known	NIC	None	0.10000000149011612	None	None	None	None
m54284U_191213_120042/96731487/ccs	PacBio_Hippocampus_Rep2	mm10_ERCC_SIRV	chrX	75875111	75785668	-	16	3064	52427	136810	ENSMUSG00000016382.15	ENSMUST00000114059.9	Pls3	Pls3-204	Known	Known	None	0.30000001192092896	None	None	None	None
m54284U_191107_221739/137822827/ccs	PacBio_Cortex_Rep1	mm10_ERCC_SIRV	chr6	54566479	54505890	-	8	4702	17201	230887	ENSMUSG00000019124.10	ENCODEMT000230887	Scrn1	ENCODEMT000230887	Known	NNC	None	0.25	None	None	None	None
m54284U_191109_043049/176096617/ccs	PacBio_Cortex_Rep2	mm10_ERCC_SIRV	chr19	10869764	10857833	-	11	3470	50254	131801	ENSMUSG00000024736.15	ENSMUST00000025645.13	Tmem132a	Tmem132a-201	Known	Known	None	0.20000000298023224	None	None	None	None
m54284U_191213_120042/72418023/ccs	PacBio_Hippocampus_Rep2	mm10_ERCC_SIRV	chr9	40801273	40805199	+	9	2104	27474	71626	ENSMUSG00000015656.17	ENSMUST00000015800.15	Hspa8	Hspa8-201	Known	Known	None	0.25	None	None	None	None
m54284U_191109_043049/139659615/ccs	PacBio_Cortex_Rep2	mm10_ERCC_SIRV	chr1	72583273	72633128	+	17	3031	1167	2720	ENSMUSG00000039354.16	ENSMUST00000047615.14	Smarcal1	Smarcal1-201	Known	Known	None	0.25	None	None	None	None
m54284U_191107_221739/125831073/ccs	PacBio_Cortex_Rep1	mm10_ERCC_SIRV	chr11	48812364	48806424	-	5	1815	32775	230953	ENSMUSG00000040365.14	ENCODEMT000230953	Trim41	ENCODEMT000230953	Known	ISM	Suffix	0.6499999761581421	None	None	None	None
m54284U_191213_120042/73269577/ccs	PacBio_Hippocampus_Rep2	mm10_ERCC_SIRV	chr3	84259774	84164597	-	12	3233	8383	21824	ENSMUSG00000027993.16	ENSMUST00000107691.7	Trim2	Trim2-203	Known	Known	None	0.3499999940395355	None	None	None	None
m54284U_191213_120042/96863155/ccs	PacBio_Hippocampus_Rep2	mm10_ERCC_SIRV	chrX	75786652	75785670	-	1	1123	52427	229287	ENSMUSG00000016382.15	ENCODEMT000229287	Pls3	ENCODEMT000229287	Known	Genomic	None	0.30000001192092896	None	None	None	None
m54284U_191212_053548/7733910/ccs	PacBio_Hippocampus_Rep1	mm10_ERCC_SIRV	chr13	55714700	55726225	+	5	1475	38863	101022	ENSMUSG00000021497.10	ENSMUST00000021959.10	Txndc15	Txndc15-201	Known	Known	None	0.25	None	None	None	None
m54284U_191107_221739/150538579/ccs	PacBio_Cortex_Rep1	mm10_ERCC_SIRV	chr5	33018978	33027965	+	2	1601	13616	35600	ENSMUSG00000018965.11	ENSMUST00000019109.7	Ywhah	Ywhah-201	Known	Known	None	0.10000000149011612	None	None	None	None
m54284U_191213_120042/72419569/ccs	PacBio_Hippocampus_Rep2	mm10_ERCC_SIRV	chr9	40801273	40805199	+	9	2104	27474	71626	ENSMUSG00000015656.17	ENSMUST00000015800.15	Hspa8	Hspa8-201	Known	Known	None	0.25	None	None	None	None
m54284U_191212_053548/98437935/ccs	PacBio_Hippocampus_Rep1	mm10_ERCC_SIRV	chr17	27655474	27708660	+	10	1866	46843	121672	ENSMUSG00000040276.15	ENSMUST00000232437.1	Pacsin1	Pacsin1-211	Known	Known	None	0.8999999761581421	None	None	None	None
m54284U_191107_221739/138152653/ccs	PacBio_Cortex_Rep1	mm10_ERCC_SIRV	chr6	54566387	54505894	-	8	4704	17201	45310	ENSMUSG00000019124.10	ENSMUST00000019268.10	Scrn1	Scrn1-201	Known	Known	None	0.25	None	None	None	None
m54284U_191109_043049/142214928/ccs	PacBio_Cortex_Rep2	mm10_ERCC_SIRV	chr1	72583273	72633130	+	17	3033	1167	2720	ENSMUSG00000039354.16	ENSMUST00000047615.14	Smarcal1	Smarcal1-201	Known	Known	None	0.25	None	None	None	None
m54284U_191213_120042/96994794/ccs	PacBio_Hippocampus_Rep2	mm10_ERCC_SIRV	chrX	75875122	75785668	-	17	3094	52427	229238	ENSMUSG00000016382.15	ENCODEMT000229238	Pls3	ENCODEMT000229238	Known	NIC	None	0.30000001192092896	None	None	None	None
m54284U_191109_043049/176358854/ccs	PacBio_Cortex_Rep2	mm10_ERCC_SIRV	chr19	10869758	10857833	-	11	3464	50254	131801	ENSMUSG00000024736.15	ENSMUST00000025645.13	Tmem132a	Tmem132a-201	Known	Known	None	0.20000000298023224	None	None	None	None
m54284U_191213_120042/82706978/ccs	PacBio_Hippocampus_Rep2	mm10_ERCC_SIRV	chr3	84259777	84164597	-	12	3794	8383	230955	ENSMUSG00000027993.16	ENCODEMT000230955	Trim2	ENCODEMT000230955	Known	NIC	None	0.3499999940395355	None	None	None	None
m54284U_191213_120042/117115270/ccs	PacBio_Hippocampus_Rep2	mm10_ERCC_SIRV	chr15	75909303	75895489	-	10	2121	43564	111833	ENSMUSG00000055762.16	ENSMUST00000089681.11	Eef1d	Eef1d-204	Known	Known	None	0.10000000149011612	None	None	None	None
m54284U_191213_120042/72420088/ccs	PacBio_Hippocampus_Rep2	mm10_ERCC_SIRV	chr9	40801273	40805196	+	9	2101	27474	71626	ENSMUSG00000015656.17	ENSMUST00000015800.15	Hspa8	Hspa8-201	Known	Known	None	0.25	None	None	None	None
m54284U_191107_221739/11928805/ccs	PacBio_Cortex_Rep1	mm10_ERCC_SIRV	chr7	24134201	24143241	+	4	3630	20404	230948	ENSMUSG00000047603.9	ENCODEMT000230948	Zfp235	ENCODEMT000230948	Known	NNC	None	0.30000001192092896	None	None	None	None
m54284U_191212_053548/14747231/ccs	PacBio_Hippocampus_Rep1	mm10_ERCC_SIRV	chr13	55714700	55726221	+	5	1471	38863	101022	ENSMUSG00000021497.10	ENSMUST00000021959.10	Txndc15	Txndc15-201	Known	Known	None	0.4000000059604645	None	None	None	None
m54284U_191213_120042/97256615/ccs	PacBio_Hippocampus_Rep2	mm10_ERCC_SIRV	chrX	75875143	75785668	-	17	3115	52427	229238	ENSMUSG00000016382.15	ENCODEMT000229238	Pls3	ENCODEMT000229238	Known	NIC	None	0.30000001192092896	None	None	None	None
m54284U_191107_221739/139593699/ccs	PacBio_Cortex_Rep1	mm10_ERCC_SIRV	chr6	54566355	54505894	-	8	4666	17201	45310	ENSMUSG00000019124.10	ENSMUST00000019268.10	Scrn1	Scrn1-201	Known	Known	None	0.25	None	None	None	None
m54284U_191212_053548/109577303/ccs	PacBio_Hippocampus_Rep1	mm10_ERCC_SIRV	chr17	27655474	27708662	+	10	1860	46843	121672	ENSMUSG00000040276.15	ENSMUST00000232437.1	Pacsin1	Pacsin1-211	Known	Known	None	0.8999999761581421	None	None	None	None
m54284U_191107_221739/152505156/ccs	PacBio_Cortex_Rep1	mm10_ERCC_SIRV	chr5	33018978	33027960	+	2	1596	13616	35600	ENSMUSG00000018965.11	ENSMUST00000019109.7	Ywhah	Ywhah-201	Known	Known	None	0.15000000596046448	None	None	None	None
m54284U_191109_043049/148177348/ccs	PacBio_Cortex_Rep2	mm10_ERCC_SIRV	chr1	72583273	72633129	+	17	3032	1167	2720	ENSMUSG00000039354.16	ENSMUST00000047615.14	Smarcal1	Smarcal1-201	Known	Known	None	0.25	None	None	None	None
m54284U_191107_221739/171114593/ccs	PacBio_Cortex_Rep1	mm10_ERCC_SIRV	chr11	48809280	48806431	-	4	1769	32775	230940	ENSMUSG00000040365.14	ENCODEMT000230940	Trim41	ENCODEMT000230940	Known	ISM	Suffix	0.6499999761581421	None	None	None	None
m54284U_191213_120042/97321901/ccs	PacBio_Hippocampus_Rep2	mm10_ERCC_SIRV	chrX	75875119	75785668	-	17	3091	52427	229238	ENSMUSG00000016382.15	ENCODEMT000229238	Pls3	ENCODEMT000229238	Known	NIC	None	0.30000001192092896	None	None	None	None
m54284U_191212_053548/18287255/ccs	PacBio_Hippocampus_Rep1	mm10_ERCC_SIRV	chr13	55714700	55726230	+	5	1480	38863	101022	ENSMUSG00000021497.10	ENSMUST00000021959.10	Txndc15	Txndc15-201	Known	Known	None	0.15000000596046448	None	None	None	None
m54284U_191109_043049/149096864/ccs	PacBio_Cortex_Rep2	mm10_ERCC_SIRV	chr1	72583273	72633130	+	17	3033	1167	2720	ENSMUSG00000039354.16	ENSMUST00000047615.14	Smarcal1	Smarcal1-201	Known	Known	None	0.25	None	None	None	None
m54284U_191213_120042/117115539/ccs	PacBio_Hippocampus_Rep2	mm10_ERCC_SIRV	chr15	75909304	75895489	-	10	2122	43564	111833	ENSMUSG00000055762.16	ENSMUST00000089681.11	Eef1d	Eef1d-204	Known	Known	None	0.10000000149011612	None	None	None	None
m54284U_191107_221739/140248404/ccs	PacBio_Cortex_Rep1	mm10_ERCC_SIRV	chr6	54566362	54505894	-	8	4679	17201	45310	ENSMUSG00000019124.10	ENSMUST00000019268.10	Scrn1	Scrn1-201	Known	Known	None	0.25	None	None	None	None
m54284U_191109_043049/176556039/ccs	PacBio_Cortex_Rep2	mm10_ERCC_SIRV	chr19	10861702	10857828	-	4	1846	50254	230670	ENSMUSG00000024736.15	ENCODEMT000230670	Tmem132a	ENCODEMT000230670	Known	ISM	Suffix	0.20000000298023224	None	None	None	None
m54284U_191213_120042/85459331/ccs	PacBio_Hippocampus_Rep2	mm10_ERCC_SIRV	chr3	84259683	84164597	-	12	3132	8383	21824	ENSMUSG00000027993.16	ENSMUST00000107691.7	Trim2	Trim2-203	Known	Known	None	0.3499999940395355	None	None	None	None
m54284U_191213_120042/72485086/ccs	PacBio_Hippocampus_Rep2	mm10_ERCC_SIRV	chr9	40801273	40805199	+	9	2104	27474	71626	ENSMUSG00000015656.17	ENSMUST00000015800.15	Hspa8	Hspa8-201	Known	Known	None	0.25	None	None	None	None
m54284U_191107_221739/153027392/ccs	PacBio_Cortex_Rep1	mm10_ERCC_SIRV	chr5	33018978	33027959	+	2	1595	13616	35600	ENSMUSG00000018965.11	ENSMUST00000019109.7	Ywhah	Ywhah-201	Known	Known	None	0.15000000596046448	None	None	None	None
m54284U_191213_120042/97583548/ccs	PacBio_Hippocampus_Rep2	mm10_ERCC_SIRV	chrX	75875146	75785668	-	17	3118	52427	229238	ENSMUSG00000016382.15	ENCODEMT000229238	Pls3	ENCODEMT000229238	Known	NIC	None	0.30000001192092896	None	None	None	None
m54284U_191107_221739/99549945/ccs	PacBio_Cortex_Rep1	mm10_ERCC_SIRV	chr7	24134204	24143242	+	4	3412	20404	53010	ENSMUSG00000047603.9	ENSMUST00000056549.8	Zfp235	Zfp235-201	Known	Known	None	0.10000000149011612	None	None	None	None
m54284U_191212_053548/117309561/ccs	PacBio_Hippocampus_Rep1	mm10_ERCC_SIRV	chr17	27655474	27708660	+	10	1799	46843	121671	ENSMUSG00000040276.15	ENSMUST00000045896.10	Pacsin1	Pacsin1-201	Known	Known	None	0.8999999761581421	None	None	None	None
m54284U_191109_043049/75891615/ccs	PacBio_Cortex_Rep2	mm10_ERCC_SIRV	chr11	48812393	48806424	-	5	1844	32775	230953	ENSMUSG00000040365.14	ENCODEMT000230953	Trim41	ENCODEMT000230953	Known	ISM	Suffix	0.6499999761581421	None	None	None	None
m54284U_191109_043049/152633742/ccs	PacBio_Cortex_Rep2	mm10_ERCC_SIRV	chr1	72583273	72633130	+	17	3033	1167	2720	ENSMUSG00000039354.16	ENSMUST00000047615.14	Smarcal1	Smarcal1-201	Known	Known	None	0.25	None	None	None	None
m54284U_191212_053548/19924865/ccs	PacBio_Hippocampus_Rep1	mm10_ERCC_SIRV	chr13	55714700	55726221	+	5	1471	38863	101022	ENSMUSG00000021497.10	ENSMUST00000021959.10	Txndc15	Txndc15-201	Known	Known	None	0.4000000059604645	None	None	None	None
m54284U_191212_053548/146801361/ccs	PacBio_Hippocampus_Rep1	mm10_ERCC_SIRV	chr11	48816258	48806430	-	7	2216	32775	230956	ENSMUSG00000040365.14	ENCODEMT000230956	Trim41	ENCODEMT000230956	Known	NNC	None	0.6499999761581421	None	None	None	None
m54284U_191107_221739/140444571/ccs	PacBio_Cortex_Rep1	mm10_ERCC_SIRV	chr6	54566350	54505894	-	8	4654	17201	45310	ENSMUSG00000019124.10	ENSMUST00000019268.10	Scrn1	Scrn1-201	Known	Known	None	0.25	None	None	None	None
m54284U_191213_120042/97847153/ccs	PacBio_Hippocampus_Rep2	mm10_ERCC_SIRV	chrX	75875185	75785668	-	17	3157	52427	229238	ENSMUSG00000016382.15	ENCODEMT000229238	Pls3	ENCODEMT000229238	Known	NIC	None	0.30000001192092896	None	None	None	None
m54284U_191213_120042/117180413/ccs	PacBio_Hippocampus_Rep2	mm10_ERCC_SIRV	chr15	75909282	75895489	-	10	2097	43564	230420	ENSMUSG00000055762.16	ENCODEMT000230420	Eef1d	ENCODEMT000230420	Known	NIC	None	0.10000000149011612	None	None	None	None
m54284U_191213_120042/87493269/ccs	PacBio_Hippocampus_Rep2	mm10_ERCC_SIRV	chr3	84259714	84164597	-	12	3173	8383	21824	ENSMUSG00000027993.16	ENSMUST00000107691.7	Trim2	Trim2-203	Known	Known	None	0.3499999940395355	None	None	None	None
m54284U_191213_120042/22940182/ccs	PacBio_Hippocampus_Rep2	mm10_ERCC_SIRV	chr17	27655474	27708657	+	10	1796	46843	121671	ENSMUSG00000040276.15	ENSMUST00000045896.10	Pacsin1	Pacsin1-201	Known	Known	None	0.8999999761581421	None	None	None	None
m54284U_191109_043049/176556080/ccs	PacBio_Cortex_Rep2	mm10_ERCC_SIRV	chr19	10869751	10857833	-	11	3457	50254	131801	ENSMUSG00000024736.15	ENSMUST00000025645.13	Tmem132a	Tmem132a-201	Known	Known	None	0.20000000298023224	None	None	None	None
m54284U_191109_043049/152830618/ccs	PacBio_Cortex_Rep2	mm10_ERCC_SIRV	chr1	72583273	72633124	+	17	3027	1167	2720	ENSMUSG00000039354.16	ENSMUST00000047615.14	Smarcal1	Smarcal1-201	Known	Known	None	0.25	None	None	None	None
m54284U_191213_120042/72485522/ccs	PacBio_Hippocampus_Rep2	mm10_ERCC_SIRV	chr9	40801273	40805199	+	9	2104	27474	71626	ENSMUSG00000015656.17	ENSMUST00000015800.15	Hspa8	Hspa8-201	Known	Known	None	0.25	None	None	None	None
m54284U_191107_221739/154337706/ccs	PacBio_Cortex_Rep1	mm10_ERCC_SIRV	chr5	33018978	33027965	+	2	1601	13616	35600	ENSMUSG00000018965.11	ENSMUST00000019109.7	Ywhah	Ywhah-201	Known	Known	None	0.10000000149011612	None	None	None	None
m54284U_191213_120042/98042306/ccs	PacBio_Hippocampus_Rep2	mm10_ERCC_SIRV	chrX	75875186	75785668	-	17	3158	52427	229238	ENSMUSG00000016382.15	ENCODEMT000229238	Pls3	ENCODEMT000229238	Known	NIC	None	0.30000001192092896	None	None	None	None
m54284U_191213_120042/57148790/ccs	PacBio_Hippocampus_Rep2	mm10_ERCC_SIRV	chr11	48807908	48806430	-	1	1224	32775	230941	ENSMUSG00000040365.14	ENCODEMT000230941	Trim41	ENCODEMT000230941	Known	ISM	None	0.6499999761581421	None	None	None	None
m54284U_191107_221739/141822281/ccs	PacBio_Cortex_Rep1	mm10_ERCC_SIRV	chr6	54566383	54505894	-	8	4700	17201	45310	ENSMUSG00000019124.10	ENSMUST00000019268.10	Scrn1	Scrn1-201	Known	Known	None	0.25	None	None	None	None
m54284U_191212_053548/20119582/ccs	PacBio_Hippocampus_Rep1	mm10_ERCC_SIRV	chr13	55714700	55726221	+	5	1471	38863	101022	ENSMUSG00000021497.10	ENSMUST00000021959.10	Txndc15	Txndc15-201	Known	Known	None	0.4000000059604645	None	None	None	None
m54284U_191107_221739/141624076/ccs	PacBio_Cortex_Rep1	mm10_ERCC_SIRV	chr7	24134204	24143239	+	4	3409	20404	53010	ENSMUSG00000047603.9	ENSMUST00000056549.8	Zfp235	Zfp235-201	Known	Known	None	0.20000000298023224	None	None	None	None
m54284U_191213_120042/95289995/ccs	PacBio_Hippocampus_Rep2	mm10_ERCC_SIRV	chr3	84259822	84164597	-	12	3281	8383	21824	ENSMUSG00000027993.16	ENSMUST00000107691.7	Trim2	Trim2-203	Known	Known	None	0.3499999940395355	None	None	None	None
m54284U_191213_120042/70257325/ccs	PacBio_Hippocampus_Rep2	mm10_ERCC_SIRV	chr17	27655474	27708657	+	10	1855	46843	121672	ENSMUSG00000040276.15	ENSMUST00000232437.1	Pacsin1	Pacsin1-211	Known	Known	None	0.8999999761581421	None	None	None	None
m54284U_191213_120042/72549012/ccs	PacBio_Hippocampus_Rep2	mm10_ERCC_SIRV	chr9	40801273	40805195	+	9	2100	27474	71626	ENSMUSG00000015656.17	ENSMUST00000015800.15	Hspa8	Hspa8-201	Known	Known	None	0.25	None	None	None	None
m54284U_191213_120042/98044159/ccs	PacBio_Hippocampus_Rep2	mm10_ERCC_SIRV	chrX	75875154	75785668	-	17	3126	52427	229238	ENSMUSG00000016382.15	ENCODEMT000229238	Pls3	ENCODEMT000229238	Known	NIC	None	0.30000001192092896	None	None	None	None
m54284U_191212_053548/38209717/ccs	PacBio_Hippocampus_Rep1	mm10_ERCC_SIRV	chr1	72583273	72633128	+	17	3037	1167	2720	ENSMUSG00000039354.16	ENSMUST00000047615.14	Smarcal1	Smarcal1-201	Known	Known	None	0.25	None	None	None	None
m54284U_191213_120042/118883556/ccs	PacBio_Hippocampus_Rep2	mm10_ERCC_SIRV	chr15	75909304	75895489	-	8	977	43564	111826	ENSMUSG00000055762.16	ENSMUST00000154584.8	Eef1d	Eef1d-218	Known	Known	None	0.10000000149011612	None	None	None	None
m54284U_191109_043049/178847816/ccs	PacBio_Cortex_Rep2	mm10_ERCC_SIRV	chr19	10867149	10857832	-	10	3161	50254	230659	ENSMUSG00000024736.15	ENCODEMT000230659	Tmem132a	ENCODEMT000230659	Known	ISM	Suffix	0.20000000298023224	None	None	None	None
m54284U_191213_120042/97322408/ccs	PacBio_Hippocampus_Rep2	mm10_ERCC_SIRV	chr17	27655474	27708660	+	10	1855	46843	230957	ENSMUSG00000040276.15	ENCODEMT000230957	Pacsin1	ENCODEMT000230957	Known	NNC	None	0.8999999761581421	None	None	None	None
m54284U_191107_221739/141886768/ccs	PacBio_Cortex_Rep1	mm10_ERCC_SIRV	chr6	54522952	54505897	-	4	3926	17201	230726	ENSMUSG00000019124.10	ENCODEMT000230726	Scrn1	ENCODEMT000230726	Known	ISM	Suffix	0.25	None	None	None	None
m54284U_191107_221739/155451740/ccs	PacBio_Cortex_Rep1	mm10_ERCC_SIRV	chr5	33018978	33027961	+	2	1597	13616	35600	ENSMUSG00000018965.11	ENSMUST00000019109.7	Ywhah	Ywhah-201	Known	Known	None	0.10000000149011612	None	None	None	None
m54284U_191212_053548/20447561/ccs	PacBio_Hippocampus_Rep1	mm10_ERCC_SIRV	chr13	55714700	55726221	+	5	1471	38863	101022	ENSMUSG00000021497.10	ENSMUST00000021959.10	Txndc15	Txndc15-201	Known	Known	None	0.4000000059604645	None	None	None	None
m54284U_191213_120042/98437847/ccs	PacBio_Hippocampus_Rep2	mm10_ERCC_SIRV	chrX	75875123	75785668	-	17	3095	52427	229238	ENSMUSG00000016382.15	ENCODEMT000229238	Pls3	ENCODEMT000229238	Known	NIC	None	0.30000001192092896	None	None	None	None
m54284U_191213_120042/107152698/ccs	PacBio_Hippocampus_Rep2	mm10_ERCC_SIRV	chr3	84259663	84164597	-	12	3122	8383	21824	ENSMUSG00000027993.16	ENSMUST00000107691.7	Trim2	Trim2-203	Known	Known	None	0.3499999940395355	None	None	None	None
m54284U_191213_120042/72549867/ccs	PacBio_Hippocampus_Rep2	mm10_ERCC_SIRV	chr9	40801273	40805196	+	9	2101	27474	71626	ENSMUSG00000015656.17	ENSMUST00000015800.15	Hspa8	Hspa8-201	Known	Known	None	0.25	None	None	None	None
m54284U_191107_221739/155388628/ccs	PacBio_Cortex_Rep1	mm10_ERCC_SIRV	chr11	48809198	48806432	-	4	1686	32775	230940	ENSMUSG00000040365.14	ENCODEMT000230940	Trim41	ENCODEMT000230940	Known	ISM	Suffix	0.6499999761581421	None	None	None	None
m54284U_191212_053548/131401548/ccs	PacBio_Hippocampus_Rep1	mm10_ERCC_SIRV	chr1	72583273	72633130	+	17	3033	1167	2720	ENSMUSG00000039354.16	ENSMUST00000047615.14	Smarcal1	Smarcal1-201	Known	Known	None	0.25	None	None	None	None
m54284U_191213_120042/174195535/ccs	PacBio_Hippocampus_Rep2	mm10_ERCC_SIRV	chr17	27655474	27708660	+	10	1841	46843	230958	ENSMUSG00000040276.15	ENCODEMT000230958	Pacsin1	ENCODEMT000230958	Known	NNC	None	0.8999999761581421	None	None	None	None
m54284U_191213_120042/98631745/ccs	PacBio_Hippocampus_Rep2	mm10_ERCC_SIRV	chrX	75875142	75785668	-	17	3114	52427	229238	ENSMUSG00000016382.15	ENCODEMT000229238	Pls3	ENCODEMT000229238	Known	NIC	None	0.30000001192092896	None	None	None	None
m54284U_191107_221739/142082706/ccs	PacBio_Cortex_Rep1	mm10_ERCC_SIRV	chr6	54566349	54505894	-	8	4666	17201	45310	ENSMUSG00000019124.10	ENSMUST00000019268.10	Scrn1	Scrn1-201	Known	Known	None	0.25	None	None	None	None
m54284U_191109_043049/178849160/ccs	PacBio_Cortex_Rep2	mm10_ERCC_SIRV	chr19	10866753	10857832	-	9	2971	50254	230662	ENSMUSG00000024736.15	ENCODEMT000230662	Tmem132a	ENCODEMT000230662	Known	ISM	Suffix	0.20000000298023224	None	None	None	None
m54284U_191213_120042/122291028/ccs	PacBio_Hippocampus_Rep2	mm10_ERCC_SIRV	chr15	75909336	75895489	-	10	2154	43564	111833	ENSMUSG00000055762.16	ENSMUST00000089681.11	Eef1d	Eef1d-204	Known	Known	None	0.10000000149011612	None	None	None	None
m54284U_191107_221739/148243757/ccs	PacBio_Cortex_Rep1	mm10_ERCC_SIRV	chr7	24134204	24143229	+	4	3399	20404	53010	ENSMUSG00000047603.9	ENSMUST00000056549.8	Zfp235	Zfp235-201	Known	Known	None	0.30000001192092896	None	None	None	None
m54284U_191213_120042/72550666/ccs	PacBio_Hippocampus_Rep2	mm10_ERCC_SIRV	chr9	40801273	40805198	+	9	2103	27474	71626	ENSMUSG00000015656.17	ENSMUST00000015800.15	Hspa8	Hspa8-201	Known	Known	None	0.25	None	None	None	None
m54284U_191212_053548/25953402/ccs	PacBio_Hippocampus_Rep1	mm10_ERCC_SIRV	chr13	55714700	55726224	+	5	1474	38863	101022	ENSMUSG00000021497.10	ENSMUST00000021959.10	Txndc15	Txndc15-201	Known	Known	None	0.25	None	None	None	None
m54284U_191107_221739/156371446/ccs	PacBio_Cortex_Rep1	mm10_ERCC_SIRV	chr5	33018978	33027964	+	2	1600	13616	35600	ENSMUSG00000018965.11	ENSMUST00000019109.7	Ywhah	Ywhah-201	Known	Known	None	0.10000000149011612	None	None	None	None
m54284U_191213_120042/140904736/ccs	PacBio_Hippocampus_Rep2	mm10_ERCC_SIRV	chr3	84220873	84164597	-	12	3028	8383	21825	ENSMUSG00000027993.16	ENSMUST00000107695.8	Trim2	Trim2-206	Known	Known	None	0.3499999940395355	None	None	None	None
m54284U_191212_053548/173409997/ccs	PacBio_Hippocampus_Rep1	mm10_ERCC_SIRV	chr1	72583273	72633121	+	17	3024	1167	2720	ENSMUSG00000039354.16	ENSMUST00000047615.14	Smarcal1	Smarcal1-201	Known	Known	None	0.30000001192092896	None	None	None	None
m54284U_191213_120042/99353718/ccs	PacBio_Hippocampus_Rep2	mm10_ERCC_SIRV	chrX	75843134	75785668	-	16	3052	52427	136814	ENSMUSG00000016382.15	ENSMUST00000137192.1	Pls3	Pls3-206	Known	Known	None	0.30000001192092896	None	None	None	None
m54284U_191107_221739/142739257/ccs	PacBio_Cortex_Rep1	mm10_ERCC_SIRV	chr6	54566366	54505894	-	8	4683	17201	45310	ENSMUSG00000019124.10	ENSMUST00000019268.10	Scrn1	Scrn1-201	Known	Known	None	0.25	None	None	None	None
m54284U_191107_221739/24314068/ccs	PacBio_Cortex_Rep1	mm10_ERCC_SIRV	chr11	48808487	48806678	-	3	1320	32775	230959	ENSMUSG00000040365.14	ENCODEMT000230959	Trim41	ENCODEMT000230959	Known	ISM	Suffix	0.25	None	None	None	None
m54284U_191107_221739/153093532/ccs	PacBio_Cortex_Rep1	mm10_ERCC_SIRV	chr17	27655475	27708660	+	10	1892	46843	121670	ENSMUSG00000040276.15	ENSMUST00000114873.7	Pacsin1	Pacsin1-204	Known	Known	None	0.8999999761581421	None	None	None	None
m54284U_191213_120042/72614812/ccs	PacBio_Hippocampus_Rep2	mm10_ERCC_SIRV	chr9	40801273	40805199	+	9	2104	27474	71626	ENSMUSG00000015656.17	ENSMUST00000015800.15	Hspa8	Hspa8-201	Known	Known	None	0.25	None	None	None	None
m54284U_191109_043049/179307198/ccs	PacBio_Cortex_Rep2	mm10_ERCC_SIRV	chr19	10869764	10857833	-	11	3470	50254	131801	ENSMUSG00000024736.15	ENSMUST00000025645.13	Tmem132a	Tmem132a-201	Known	Known	None	0.20000000298023224	None	None	None	None
m54284U_191213_120042/99682477/ccs	PacBio_Hippocampus_Rep2	mm10_ERCC_SIRV	chrX	75875120	75785668	-	17	3092	52427	229238	ENSMUSG00000016382.15	ENCODEMT000229238	Pls3	ENCODEMT000229238	Known	NIC	None	0.30000001192092896	None	None	None	None
m54284U_191213_120042/123143446/ccs	PacBio_Hippocampus_Rep2	mm10_ERCC_SIRV	chr15	75909575	75895488	-	10	2145	43564	230665	ENSMUSG00000055762.16	ENCODEMT000230665	Eef1d	ENCODEMT000230665	Known	NIC	None	0.10000000149011612	None	None	None	None
m54284U_191213_120042/90047209/ccs	PacBio_Hippocampus_Rep2	mm10_ERCC_SIRV	chr1	72583273	72633130	+	17	3033	1167	2720	ENSMUSG00000039354.16	ENSMUST00000047615.14	Smarcal1	Smarcal1-201	Known	Known	None	0.25	None	None	None	None
m54284U_191213_120042/152700294/ccs	PacBio_Hippocampus_Rep2	mm10_ERCC_SIRV	chr3	84220861	84164597	-	12	3016	8383	21825	ENSMUSG00000027993.16	ENSMUST00000107695.8	Trim2	Trim2-206	Known	Known	None	0.3499999940395355	None	None	None	None
m54284U_191212_053548/26740151/ccs	PacBio_Hippocampus_Rep1	mm10_ERCC_SIRV	chr13	55714700	55726221	+	5	1471	38863	101022	ENSMUSG00000021497.10	ENSMUST00000021959.10	Txndc15	Txndc15-201	Known	Known	None	0.4000000059604645	None	None	None	None
m54284U_191107_221739/162596223/ccs	PacBio_Cortex_Rep1	mm10_ERCC_SIRV	chr5	33018978	33027966	+	2	1602	13616	35600	ENSMUSG00000018965.11	ENSMUST00000019109.7	Ywhah	Ywhah-201	Known	Known	None	0.05000000074505806	None	None	None	None
m54284U_191107_221739/143328138/ccs	PacBio_Cortex_Rep1	mm10_ERCC_SIRV	chr6	54525712	54505895	-	5	4031	17201	230741	ENSMUSG00000019124.10	ENCODEMT000230741	Scrn1	ENCODEMT000230741	Known	ISM	Suffix	0.25	None	None	None	None
m54284U_191213_120042/72615268/ccs	PacBio_Hippocampus_Rep2	mm10_ERCC_SIRV	chr9	40801273	40805191	+	9	2096	27474	71626	ENSMUSG00000015656.17	ENSMUST00000015800.15	Hspa8	Hspa8-201	Known	Known	None	0.20000000298023224	None	None	None	None
m54284U_191212_053548/54266038/ccs	PacBio_Hippocampus_Rep1	mm10_ERCC_SIRV	chr17	27655475	27708648	+	10	1841	46843	230960	ENSMUSG00000040276.15	ENCODEMT000230960	Pacsin1	ENCODEMT000230960	Known	NIC	None	0.699999988079071	None	None	None	None
m54284U_191109_043049/44697866/ccs	PacBio_Cortex_Rep2	mm10_ERCC_SIRV	chr7	24134204	24143240	+	4	3410	20404	53010	ENSMUSG00000047603.9	ENSMUST00000056549.8	Zfp235	Zfp235-201	Known	Known	None	0.15000000596046448	None	None	None	None
m54284U_191213_120042/100270966/ccs	PacBio_Hippocampus_Rep2	mm10_ERCC_SIRV	chrX	75875103	75785669	-	18	3094	52427	229892	ENSMUSG00000016382.15	ENCODEMT000229892	Pls3	ENCODEMT000229892	Known	NIC	None	0.30000001192092896	None	None	None	None
m54284U_191213_120042/99877833/ccs	PacBio_Hippocampus_Rep2	mm10_ERCC_SIRV	chr1	72583273	72633130	+	17	3033	1167	2720	ENSMUSG00000039354.16	ENSMUST00000047615.14	Smarcal1	Smarcal1-201	Known	Known	None	0.25	None	None	None	None
m54284U_191212_053548/2165498/ccs	PacBio_Hippocampus_Rep1	mm10_ERCC_SIRV	chr19	10866687	10857832	-	9	2905	50254	230662	ENSMUSG00000024736.15	ENCODEMT000230662	Tmem132a	ENCODEMT000230662	Known	ISM	Suffix	0.20000000298023224	None	None	None	None
m54284U_191213_120042/178651529/ccs	PacBio_Hippocampus_Rep2	mm10_ERCC_SIRV	chr3	84220872	84164597	-	12	3027	8383	21825	ENSMUSG00000027993.16	ENSMUST00000107695.8	Trim2	Trim2-206	Known	Known	None	0.3499999940395355	None	None	None	None
m54284U_191107_221739/143460943/ccs	PacBio_Cortex_Rep1	mm10_ERCC_SIRV	chr6	54566290	54505894	-	8	4607	17201	45310	ENSMUSG00000019124.10	ENSMUST00000019268.10	Scrn1	Scrn1-201	Known	Known	None	0.25	None	None	None	None
m54284U_191213_120042/101057611/ccs	PacBio_Hippocampus_Rep2	mm10_ERCC_SIRV	chrX	75875135	75785668	-	17	3107	52427	229238	ENSMUSG00000016382.15	ENCODEMT000229238	Pls3	ENCODEMT000229238	Known	NIC	None	0.30000001192092896	None	None	None	None
m54284U_191213_120042/123601582/ccs	PacBio_Hippocampus_Rep2	mm10_ERCC_SIRV	chr15	75909297	75895489	-	8	970	43564	111826	ENSMUSG00000055762.16	ENSMUST00000154584.8	Eef1d	Eef1d-218	Known	Known	None	0.10000000149011612	None	None	None	None
m54284U_191212_053548/26937801/ccs	PacBio_Hippocampus_Rep1	mm10_ERCC_SIRV	chr13	55714700	55726227	+	5	1477	38863	101022	ENSMUSG00000021497.10	ENSMUST00000021959.10	Txndc15	Txndc15-201	Known	Known	None	0.15000000596046448	None	None	None	None
m54284U_191213_120042/72616734/ccs	PacBio_Hippocampus_Rep2	mm10_ERCC_SIRV	chr9	40801273	40805192	+	9	2097	27474	71626	ENSMUSG00000015656.17	ENSMUST00000015800.15	Hspa8	Hspa8-201	Known	Known	None	0.20000000298023224	None	None	None	None
m54284U_191109_043049/12649722/ccs	PacBio_Cortex_Rep2	mm10_ERCC_SIRV	chr11	48816236	48806679	-	6	2040	32775	85904	ENSMUSG00000040365.14	ENSMUST00000047145.13	Trim41	Trim41-201	Known	Known	None	0.25	None	None	None	None
m54284U_191213_120042/116590680/ccs	PacBio_Hippocampus_Rep2	mm10_ERCC_SIRV	chr1	72583273	72633129	+	17	3039	1167	2720	ENSMUSG00000039354.16	ENSMUST00000047615.14	Smarcal1	Smarcal1-201	Known	Known	None	0.25	None	None	None	None
m54284U_191212_053548/157223641/ccs	PacBio_Hippocampus_Rep1	mm10_ERCC_SIRV	chr17	27655475	27708657	+	10	1854	46843	121672	ENSMUSG00000040276.15	ENSMUST00000232437.1	Pacsin1	Pacsin1-211	Known	Known	None	0.8999999761581421	None	None	None	None
m54284U_191107_221739/163252144/ccs	PacBio_Cortex_Rep1	mm10_ERCC_SIRV	chr5	33018978	33027960	+	2	1590	13616	35600	ENSMUSG00000018965.11	ENSMUST00000019109.7	Ywhah	Ywhah-201	Known	Known	None	0.15000000596046448	None	None	None	None
m54284U_191213_120042/101124240/ccs	PacBio_Hippocampus_Rep2	mm10_ERCC_SIRV	chrX	75875120	75785668	-	17	3092	52427	229238	ENSMUSG00000016382.15	ENCODEMT000229238	Pls3	ENCODEMT000229238	Known	NIC	None	0.30000001192092896	None	None	None	None
m54284U_191107_221739/19465169/ccs	PacBio_Cortex_Rep1	mm10_ERCC_SIRV	chr3	84270655	84164598	-	12	2804	8383	21829	ENSMUSG00000027993.16	ENSMUST00000054990.10	Trim2	Trim2-201	Known	Known	None	0.3499999940395355	None	None	None	None
m54284U_191107_221739/143590824/ccs	PacBio_Cortex_Rep1	mm10_ERCC_SIRV	chr6	54566379	54505894	-	8	4696	17201	45310	ENSMUSG00000019124.10	ENSMUST00000019268.10	Scrn1	Scrn1-201	Known	Known	None	0.25	None	None	None	None
m54284U_191212_053548/30802683/ccs	PacBio_Hippocampus_Rep1	mm10_ERCC_SIRV	chr13	55714700	55726229	+	5	1479	38863	101022	ENSMUSG00000021497.10	ENSMUST00000021959.10	Txndc15	Txndc15-201	Known	Known	None	0.15000000596046448	None	None	None	None
m54284U_191213_120042/72745051/ccs	PacBio_Hippocampus_Rep2	mm10_ERCC_SIRV	chr9	40801273	40805199	+	9	2104	27474	71626	ENSMUSG00000015656.17	ENSMUST00000015800.15	Hspa8	Hspa8-201	Known	Known	None	0.25	None	None	None	None
m54284U_191213_120042/125108961/ccs	PacBio_Hippocampus_Rep2	mm10_ERCC_SIRV	chr1	72583273	72635648	+	17	5551	1167	2720	ENSMUSG00000039354.16	ENSMUST00000047615.14	Smarcal1	Smarcal1-201	Known	Known	None	0.25	None	None	None	None
m54284U_191213_120042/101253345/ccs	PacBio_Hippocampus_Rep2	mm10_ERCC_SIRV	chrX	75875097	75785668	-	15	4075	52427	229350	ENSMUSG00000016382.15	ENCODEMT000229350	Pls3	ENCODEMT000229350	Known	NIC	None	0.30000001192092896	None	None	None	None
m54284U_191212_053548/7865544/ccs	PacBio_Hippocampus_Rep1	mm10_ERCC_SIRV	chr19	10861682	10857828	-	4	1826	50254	230670	ENSMUSG00000024736.15	ENCODEMT000230670	Tmem132a	ENCODEMT000230670	Known	ISM	Suffix	0.20000000298023224	None	None	None	None
m54284U_191109_043049/115868919/ccs	PacBio_Cortex_Rep2	mm10_ERCC_SIRV	chr7	24134204	24143239	+	4	3409	20404	53010	ENSMUSG00000047603.9	ENSMUST00000056549.8	Zfp235	Zfp235-201	Known	Known	None	0.20000000298023224	None	None	None	None
m54284U_191212_053548/176292528/ccs	PacBio_Hippocampus_Rep1	mm10_ERCC_SIRV	chr17	27655475	27708659	+	10	1891	46843	121670	ENSMUSG00000040276.15	ENSMUST00000114873.7	Pacsin1	Pacsin1-204	Known	Known	None	0.8999999761581421	None	None	None	None
m54284U_191213_120042/123995151/ccs	PacBio_Hippocampus_Rep2	mm10_ERCC_SIRV	chr15	75909293	75895489	-	8	966	43564	111826	ENSMUSG00000055762.16	ENSMUST00000154584.8	Eef1d	Eef1d-218	Known	Known	None	0.10000000149011612	None	None	None	None
m54284U_191212_053548/100927405/ccs	PacBio_Hippocampus_Rep1	mm10_ERCC_SIRV	chr11	48809976	48808730	-	1	1247	32775	230961	ENSMUSG00000040365.14	ENCODEMT000230961	Trim41	ENCODEMT000230961	Known	Genomic	None	0.949999988079071	None	None	None	None
m54284U_191213_120042/101385584/ccs	PacBio_Hippocampus_Rep2	mm10_ERCC_SIRV	chrX	75875173	75785668	-	14	2644	52427	230962	ENSMUSG00000016382.15	ENCODEMT000230962	Pls3	ENCODEMT000230962	Known	NNC	None	0.30000001192092896	None	None	None	None
m54284U_191107_221739/145099096/ccs	PacBio_Cortex_Rep1	mm10_ERCC_SIRV	chr6	54566475	54505894	-	8	4792	17201	45310	ENSMUSG00000019124.10	ENSMUST00000019268.10	Scrn1	Scrn1-201	Known	Known	None	0.25	None	None	None	None
m54284U_191107_221739/166265645/ccs	PacBio_Cortex_Rep1	mm10_ERCC_SIRV	chr5	33018978	33027965	+	2	1601	13616	35600	ENSMUSG00000018965.11	ENSMUST00000019109.7	Ywhah	Ywhah-201	Known	Known	None	0.10000000149011612	None	None	None	None
m54284U_191213_120042/72746077/ccs	PacBio_Hippocampus_Rep2	mm10_ERCC_SIRV	chr9	40801273	40805197	+	9	2102	27474	71626	ENSMUSG00000015656.17	ENSMUST00000015800.15	Hspa8	Hspa8-201	Known	Known	None	0.20000000298023224	None	None	None	None
m54284U_191107_221739/175113401/ccs	PacBio_Cortex_Rep1	mm10_ERCC_SIRV	chr3	84190460	84164598	-	7	1663	8383	230245	ENSMUSG00000027993.16	ENCODEMT000230245	Trim2	ENCODEMT000230245	Known	ISM	Both	0.3499999940395355	None	None	None	None
m54284U_191212_053548/31261164/ccs	PacBio_Hippocampus_Rep1	mm10_ERCC_SIRV	chr13	55714700	55726226	+	5	1476	38863	101022	ENSMUSG00000021497.10	ENSMUST00000021959.10	Txndc15	Txndc15-201	Known	Known	None	0.20000000298023224	None	None	None	None
m54284U_191213_120042/136055327/ccs	PacBio_Hippocampus_Rep2	mm10_ERCC_SIRV	chr1	72583273	72633951	+	17	3854	1167	2720	ENSMUSG00000039354.16	ENSMUST00000047615.14	Smarcal1	Smarcal1-201	Known	Known	None	0.44999998807907104	None	None	None	None
m54284U_191213_120042/65014466/ccs	PacBio_Hippocampus_Rep2	mm10_ERCC_SIRV	chr17	27655475	27708657	+	10	1854	46843	121672	ENSMUSG00000040276.15	ENSMUST00000232437.1	Pacsin1	Pacsin1-211	Known	Known	None	0.8999999761581421	None	None	None	None
m54284U_191107_221739/145425354/ccs	PacBio_Cortex_Rep1	mm10_ERCC_SIRV	chr6	54566468	54505894	-	8	4785	17201	45310	ENSMUSG00000019124.10	ENSMUST00000019268.10	Scrn1	Scrn1-201	Known	Known	None	0.25	None	None	None	None
m54284U_191213_120042/72746505/ccs	PacBio_Hippocampus_Rep2	mm10_ERCC_SIRV	chr9	40801273	40805199	+	9	2104	27474	71626	ENSMUSG00000015656.17	ENSMUST00000015800.15	Hspa8	Hspa8-201	Known	Known	None	0.25	None	None	None	None
m54284U_191212_053548/12847161/ccs	PacBio_Hippocampus_Rep1	mm10_ERCC_SIRV	chr19	10866753	10857832	-	9	2971	50254	230662	ENSMUSG00000024736.15	ENCODEMT000230662	Tmem132a	ENCODEMT000230662	Known	ISM	Suffix	0.20000000298023224	None	None	None	None
m54284U_191107_221739/167118911/ccs	PacBio_Cortex_Rep1	mm10_ERCC_SIRV	chr5	33018978	33027960	+	2	1596	13616	35600	ENSMUSG00000018965.11	ENSMUST00000019109.7	Ywhah	Ywhah-201	Known	Known	None	0.15000000596046448	None	None	None	None
m54284U_191212_053548/49873875/ccs	PacBio_Hippocampus_Rep1	mm10_ERCC_SIRV	chr17	27655476	27708644	+	10	1840	46843	121672	ENSMUSG00000040276.15	ENSMUST00000232437.1	Pacsin1	Pacsin1-211	Known	Known	None	0.6499999761581421	None	None	None	None
m54284U_191213_120042/125108504/ccs	PacBio_Hippocampus_Rep2	mm10_ERCC_SIRV	chr15	75909328	75895489	-	10	2143	43564	230420	ENSMUSG00000055762.16	ENCODEMT000230420	Eef1d	ENCODEMT000230420	Known	NIC	None	0.10000000149011612	None	None	None	None
m54284U_191109_043049/23855895/ccs	PacBio_Cortex_Rep2	mm10_ERCC_SIRV	chr3	84220956	84164598	-	12	3110	8383	21825	ENSMUSG00000027993.16	ENSMUST00000107695.8	Trim2	Trim2-206	Known	Known	None	0.3499999940395355	None	None	None	None
m54284U_191107_221739/65995735/ccs	PacBio_Cortex_Rep1	mm10_ERCC_SIRV	chr11	48826353	48822037	-	3	2228	32776	230963	ENSMUSG00000078154.3	ENCODEMT000230963	Gm12184	ENCODEMT000230963	Known	Genomic	None	0.20000000298023224	None	None	None	None
m54284U_191213_120042/139003622/ccs	PacBio_Hippocampus_Rep2	mm10_ERCC_SIRV	chr1	72583273	72633128	+	14	6223	1167	230964	ENSMUSG00000039354.16	ENCODEMT000230964	Smarcal1	ENCODEMT000230964	Known	NIC	None	0.25	None	None	None	None
m54284U_191212_053548/36570481/ccs	PacBio_Hippocampus_Rep1	mm10_ERCC_SIRV	chr13	55714700	55726228	+	5	1478	38863	101022	ENSMUSG00000021497.10	ENSMUST00000021959.10	Txndc15	Txndc15-201	Known	Known	None	0.15000000596046448	None	None	None	None
m54284U_191213_120042/101975786/ccs	PacBio_Hippocampus_Rep2	mm10_ERCC_SIRV	chrX	75816130	75785668	-	15	2830	52427	229345	ENSMUSG00000016382.15	ENCODEMT000229345	Pls3	ENCODEMT000229345	Known	ISM	Suffix	0.30000001192092896	None	None	None	None
m54284U_191107_221739/145949456/ccs	PacBio_Cortex_Rep1	mm10_ERCC_SIRV	chr6	54566376	54505894	-	8	4693	17201	45310	ENSMUSG00000019124.10	ENSMUST00000019268.10	Scrn1	Scrn1-201	Known	Known	None	0.25	None	None	None	None
m54284U_191212_053548/9439349/ccs	PacBio_Hippocampus_Rep1	mm10_ERCC_SIRV	chr7	24134204	24143243	+	4	3413	20404	53010	ENSMUSG00000047603.9	ENSMUST00000056549.8	Zfp235	Zfp235-201	Known	Known	None	0.10000000149011612	None	None	None	None
m54284U_191213_120042/72746685/ccs	PacBio_Hippocampus_Rep2	mm10_ERCC_SIRV	chr9	40801273	40805196	+	9	2101	27474	71626	ENSMUSG00000015656.17	ENSMUST00000015800.15	Hspa8	Hspa8-201	Known	Known	None	0.25	None	None	None	None
m54284U_191212_053548/18220820/ccs	PacBio_Hippocampus_Rep1	mm10_ERCC_SIRV	chr19	10869748	10857833	-	11	3454	50254	131801	ENSMUSG00000024736.15	ENSMUST00000025645.13	Tmem132a	Tmem132a-201	Known	Known	None	0.20000000298023224	None	None	None	None
m54284U_191107_221739/174787291/ccs	PacBio_Cortex_Rep1	mm10_ERCC_SIRV	chr5	33018978	33027960	+	2	1596	13616	35600	ENSMUSG00000018965.11	ENSMUST00000019109.7	Ywhah	Ywhah-201	Known	Known	None	0.15000000596046448	None	None	None	None
m54284U_191212_053548/154404882/ccs	PacBio_Hippocampus_Rep1	mm10_ERCC_SIRV	chr17	27655477	27708662	+	10	1857	46843	121672	ENSMUSG00000040276.15	ENSMUST00000232437.1	Pacsin1	Pacsin1-211	Known	Known	None	0.8999999761581421	None	None	None	None
m54284U_191213_120042/101976644/ccs	PacBio_Hippocampus_Rep2	mm10_ERCC_SIRV	chrX	75875123	75785668	-	17	3095	52427	229238	ENSMUSG00000016382.15	ENCODEMT000229238	Pls3	ENCODEMT000229238	Known	NIC	None	0.30000001192092896	None	None	None	None
m54284U_191213_120042/125632925/ccs	PacBio_Hippocampus_Rep2	mm10_ERCC_SIRV	chr15	75909295	75895489	-	10	2113	43564	111833	ENSMUSG00000055762.16	ENSMUST00000089681.11	Eef1d	Eef1d-204	Known	Known	None	0.10000000149011612	None	None	None	None
m54284U_191107_221739/148178698/ccs	PacBio_Cortex_Rep1	mm10_ERCC_SIRV	chr6	54566382	54505894	-	8	4699	17201	45310	ENSMUSG00000019124.10	ENSMUST00000019268.10	Scrn1	Scrn1-201	Known	Known	None	0.25	None	None	None	None
m54284U_191212_053548/38864676/ccs	PacBio_Hippocampus_Rep1	mm10_ERCC_SIRV	chr13	55714700	55726230	+	5	1480	38863	101022	ENSMUSG00000021497.10	ENSMUST00000021959.10	Txndc15	Txndc15-201	Known	Known	None	0.15000000596046448	None	None	None	None
m54284U_191109_043049/9830622/ccs	PacBio_Cortex_Rep2	mm10_ERCC_SIRV	chr11	48826087	48825359	-	1	729	32776	85908	ENSMUSG00000078154.3	ENSMUST00000104959.1	Gm12184	Gm12184-201	Known	Known	None	0.8500000238418579	None	None	None	None
m54284U_191212_053548/147064357/ccs	PacBio_Hippocampus_Rep1	mm10_ERCC_SIRV	chr3	84259807	84164598	-	12	3265	8383	21824	ENSMUSG00000027993.16	ENSMUST00000107691.7	Trim2	Trim2-203	Known	Known	None	0.3499999940395355	None	None	None	None
m54284U_191213_120042/72747735/ccs	PacBio_Hippocampus_Rep2	mm10_ERCC_SIRV	chr9	40801273	40805196	+	9	2101	27474	71626	ENSMUSG00000015656.17	ENSMUST00000015800.15	Hspa8	Hspa8-201	Known	Known	None	0.25	None	None	None	None
m54284U_191213_120042/156631420/ccs	PacBio_Hippocampus_Rep2	mm10_ERCC_SIRV	chr1	72583273	72633130	+	17	3033	1167	2720	ENSMUSG00000039354.16	ENSMUST00000047615.14	Smarcal1	Smarcal1-201	Known	Known	None	0.25	None	None	None	None
m54284U_191213_120042/102105670/ccs	PacBio_Hippocampus_Rep2	mm10_ERCC_SIRV	chrX	75875153	75785668	-	17	3125	52427	229238	ENSMUSG00000016382.15	ENCODEMT000229238	Pls3	ENCODEMT000229238	Known	NIC	None	0.30000001192092896	None	None	None	None
m54284U_191213_120042/156895282/ccs	PacBio_Hippocampus_Rep2	mm10_ERCC_SIRV	chr17	27655480	27708644	+	10	1836	46843	121672	ENSMUSG00000040276.15	ENSMUST00000232437.1	Pacsin1	Pacsin1-211	Known	Known	None	0.6499999761581421	None	None	None	None
m54284U_191212_053548/24184834/ccs	PacBio_Hippocampus_Rep1	mm10_ERCC_SIRV	chr19	10869748	10857833	-	11	3448	50254	131801	ENSMUSG00000024736.15	ENSMUST00000025645.13	Tmem132a	Tmem132a-201	Known	Known	None	0.20000000298023224	None	None	None	None
m54284U_191213_120042/143917096/ccs	PacBio_Hippocampus_Rep2	mm10_ERCC_SIRV	chr11	48826226	48825359	-	1	868	32776	85908	ENSMUSG00000078154.3	ENSMUST00000104959.1	Gm12184	Gm12184-201	Known	Known	None	0.8500000238418579	None	None	None	None
m54284U_191107_221739/175440036/ccs	PacBio_Cortex_Rep1	mm10_ERCC_SIRV	chr5	33018978	33027600	+	2	1236	13616	35600	ENSMUSG00000018965.11	ENSMUST00000019109.7	Ywhah	Ywhah-201	Known	Known	None	0.10000000149011612	None	None	None	None
m54284U_191212_053548/125173850/ccs	PacBio_Hippocampus_Rep1	mm10_ERCC_SIRV	chr7	24134204	24143230	+	4	3400	20404	53010	ENSMUSG00000047603.9	ENSMUST00000056549.8	Zfp235	Zfp235-201	Known	Known	None	0.30000001192092896	None	None	None	None
m54284U_191107_221739/29361877/ccs	PacBio_Cortex_Rep1	mm10_ERCC_SIRV	chr1	72583274	72632996	+	17	2898	1167	2720	ENSMUSG00000039354.16	ENSMUST00000047615.14	Smarcal1	Smarcal1-201	Known	Known	None	0.550000011920929	None	None	None	None
m54284U_191213_120042/72811493/ccs	PacBio_Hippocampus_Rep2	mm10_ERCC_SIRV	chr9	40801273	40805199	+	9	2104	27474	71626	ENSMUSG00000015656.17	ENSMUST00000015800.15	Hspa8	Hspa8-201	Known	Known	None	0.25	None	None	None	None
m54284U_191213_120042/102236377/ccs	PacBio_Hippocampus_Rep2	mm10_ERCC_SIRV	chrX	75875097	75785668	-	14	2664	52427	230473	ENSMUSG00000016382.15	ENCODEMT000230473	Pls3	ENCODEMT000230473	Known	NIC	None	0.30000001192092896	None	None	None	None
m54284U_191213_120042/8521560/ccs	PacBio_Hippocampus_Rep2	mm10_ERCC_SIRV	chr3	84259781	84164598	-	12	3239	8383	21824	ENSMUSG00000027993.16	ENSMUST00000107691.7	Trim2	Trim2-203	Known	Known	None	0.3499999940395355	None	None	None	None
m54284U_191212_053548/41682563/ccs	PacBio_Hippocampus_Rep1	mm10_ERCC_SIRV	chr13	55714700	55726221	+	5	1471	38863	101022	ENSMUSG00000021497.10	ENSMUST00000021959.10	Txndc15	Txndc15-201	Known	Known	None	0.4000000059604645	None	None	None	None
m54284U_191212_053548/34802201/ccs	PacBio_Hippocampus_Rep1	mm10_ERCC_SIRV	chr17	27655520	27708656	+	10	1841	46843	230957	ENSMUSG00000040276.15	ENCODEMT000230957	Pacsin1	ENCODEMT000230957	Known	NNC	None	0.8999999761581421	None	None	None	None
m54284U_191213_120042/125700484/ccs	PacBio_Hippocampus_Rep2	mm10_ERCC_SIRV	chr15	75909304	75895489	-	10	2122	43564	111833	ENSMUSG00000055762.16	ENSMUST00000089681.11	Eef1d	Eef1d-204	Known	Known	None	0.10000000149011612	None	None	None	None
m54284U_191213_120042/102694912/ccs	PacBio_Hippocampus_Rep2	mm10_ERCC_SIRV	chrX	75875118	75785668	-	17	3090	52427	229238	ENSMUSG00000016382.15	ENCODEMT000229238	Pls3	ENCODEMT000229238	Known	NIC	None	0.30000001192092896	None	None	None	None
m54284U_191212_053548/26674463/ccs	PacBio_Hippocampus_Rep1	mm10_ERCC_SIRV	chr19	10869757	10857833	-	11	3463	50254	131801	ENSMUSG00000024736.15	ENSMUST00000025645.13	Tmem132a	Tmem132a-201	Known	Known	None	0.20000000298023224	None	None	None	None
m54284U_191213_120042/136512384/ccs	PacBio_Hippocampus_Rep2	mm10_ERCC_SIRV	chr11	48825978	48851187	+	7	2514	32777	230965	ENSMUSG00000040350.16	ENCODEMT000230965	Trim7	ENCODEMT000230965	Known	NIC	None	0.15000000596046448	None	None	None	None
m54284U_191109_043049/88735835/ccs	PacBio_Cortex_Rep2	mm10_ERCC_SIRV	chr1	72583274	72633130	+	17	3020	1167	2720	ENSMUSG00000039354.16	ENSMUST00000047615.14	Smarcal1	Smarcal1-201	Known	Known	None	0.25	None	None	None	None
m54284U_191107_221739/175768239/ccs	PacBio_Cortex_Rep1	mm10_ERCC_SIRV	chr5	33018978	33027960	+	2	1596	13616	35600	ENSMUSG00000018965.11	ENSMUST00000019109.7	Ywhah	Ywhah-201	Known	Known	None	0.15000000596046448	None	None	None	None
m54284U_191107_221739/150210674/ccs	PacBio_Cortex_Rep1	mm10_ERCC_SIRV	chr6	54566278	54505894	-	8	4581	17201	45310	ENSMUSG00000019124.10	ENSMUST00000019268.10	Scrn1	Scrn1-201	Known	Known	None	0.25	None	None	None	None
m54284U_191213_120042/72812457/ccs	PacBio_Hippocampus_Rep2	mm10_ERCC_SIRV	chr9	40801273	40805199	+	9	2104	27474	71626	ENSMUSG00000015656.17	ENSMUST00000015800.15	Hspa8	Hspa8-201	Known	Known	None	0.25	None	None	None	None
m54284U_191212_053548/41748947/ccs	PacBio_Hippocampus_Rep1	mm10_ERCC_SIRV	chr13	55714700	55726225	+	5	1475	38863	101022	ENSMUSG00000021497.10	ENSMUST00000021959.10	Txndc15	Txndc15-201	Known	Known	None	0.25	None	None	None	None
m54284U_191213_120042/21564001/ccs	PacBio_Hippocampus_Rep2	mm10_ERCC_SIRV	chr3	84270728	84164598	-	12	2873	8383	21829	ENSMUSG00000027993.16	ENSMUST00000054990.10	Trim2	Trim2-201	Known	Known	None	0.3499999940395355	None	None	None	None
m54284U_191213_120042/102696729/ccs	PacBio_Hippocampus_Rep2	mm10_ERCC_SIRV	chrX	75875118	75785668	-	17	3090	52427	229238	ENSMUSG00000016382.15	ENCODEMT000229238	Pls3	ENCODEMT000229238	Known	NIC	None	0.30000001192092896	None	None	None	None
m54284U_191213_120042/53215521/ccs	PacBio_Hippocampus_Rep2	mm10_ERCC_SIRV	chr17	27655486	27708652	+	10	1838	46843	121672	ENSMUSG00000040276.15	ENSMUST00000232437.1	Pacsin1	Pacsin1-211	Known	Known	None	0.8500000238418579	None	None	None	None
m54284U_191213_120042/126026714/ccs	PacBio_Hippocampus_Rep2	mm10_ERCC_SIRV	chr15	75909296	75895489	-	11	2170	43564	230421	ENSMUSG00000055762.16	ENCODEMT000230421	Eef1d	ENCODEMT000230421	Known	NIC	None	0.10000000149011612	None	None	None	None
m54284U_191212_053548/133825962/ccs	PacBio_Hippocampus_Rep1	mm10_ERCC_SIRV	chr1	72583274	72633126	+	17	3034	1167	2720	ENSMUSG00000039354.16	ENSMUST00000047615.14	Smarcal1	Smarcal1-201	Known	Known	None	0.25	None	None	None	None
m54284U_191107_221739/150276262/ccs	PacBio_Cortex_Rep1	mm10_ERCC_SIRV	chr6	54508642	54505901	-	1	2749	17201	230718	ENSMUSG00000019124.10	ENCODEMT000230718	Scrn1	ENCODEMT000230718	Known	Genomic	None	0.25	None	None	None	None
m54284U_191212_053548/142803182/ccs	PacBio_Hippocampus_Rep1	mm10_ERCC_SIRV	chr7	24134204	24143223	+	4	3393	20404	53010	ENSMUSG00000047603.9	ENSMUST00000056549.8	Zfp235	Zfp235-201	Known	Known	None	0.44999998807907104	None	None	None	None
m54284U_191213_120042/72812827/ccs	PacBio_Hippocampus_Rep2	mm10_ERCC_SIRV	chr9	40801273	40805199	+	9	2104	27474	71626	ENSMUSG00000015656.17	ENSMUST00000015800.15	Hspa8	Hspa8-201	Known	Known	None	0.25	None	None	None	None
m54284U_191212_053548/28444836/ccs	PacBio_Hippocampus_Rep1	mm10_ERCC_SIRV	chr19	10869779	10857832	-	11	3458	50254	230657	ENSMUSG00000024736.15	ENCODEMT000230657	Tmem132a	ENCODEMT000230657	Known	NNC	None	0.20000000298023224	None	None	None	None
m54284U_191213_120042/102827069/ccs	PacBio_Hippocampus_Rep2	mm10_ERCC_SIRV	chrX	75875120	75785668	-	17	3092	52427	229238	ENSMUSG00000016382.15	ENCODEMT000229238	Pls3	ENCODEMT000229238	Known	NIC	None	0.30000001192092896	None	None	None	None
m54284U_191107_221739/178653039/ccs	PacBio_Cortex_Rep1	mm10_ERCC_SIRV	chr5	33018978	33027960	+	2	1596	13616	35600	ENSMUSG00000018965.11	ENSMUST00000019109.7	Ywhah	Ywhah-201	Known	Known	None	0.15000000596046448	None	None	None	None
m54284U_191213_120042/34670048/ccs	PacBio_Hippocampus_Rep2	mm10_ERCC_SIRV	chr3	84259722	84164598	-	12	3180	8383	21824	ENSMUSG00000027993.16	ENSMUST00000107691.7	Trim2	Trim2-203	Known	Known	None	0.3499999940395355	None	None	None	None
m54284U_191213_120042/81397839/ccs	PacBio_Hippocampus_Rep2	mm10_ERCC_SIRV	chr1	72583274	72635613	+	17	5613	1167	2720	ENSMUSG00000039354.16	ENSMUST00000047615.14	Smarcal1	Smarcal1-201	Known	Known	None	0.30000001192092896	None	None	None	None
m54284U_191212_053548/52494996/ccs	PacBio_Hippocampus_Rep1	mm10_ERCC_SIRV	chr13	55714700	55726227	+	5	1477	38863	101022	ENSMUSG00000021497.10	ENSMUST00000021959.10	Txndc15	Txndc15-201	Known	Known	None	0.15000000596046448	None	None	None	None
m54284U_191109_043049/30017441/ccs	PacBio_Cortex_Rep2	mm10_ERCC_SIRV	chr11	48826198	48851187	+	7	2456	32777	230965	ENSMUSG00000040350.16	ENCODEMT000230965	Trim7	ENCODEMT000230965	Known	NIC	None	0.15000000596046448	None	None	None	None
m54284U_191213_120042/69273127/ccs	PacBio_Hippocampus_Rep2	mm10_ERCC_SIRV	chr17	27655487	27708660	+	10	1880	46843	121670	ENSMUSG00000040276.15	ENSMUST00000114873.7	Pacsin1	Pacsin1-204	Known	Known	None	0.8999999761581421	None	None	None	None
m54284U_191213_120042/72812938/ccs	PacBio_Hippocampus_Rep2	mm10_ERCC_SIRV	chr9	40801273	40805196	+	9	2101	27474	71626	ENSMUSG00000015656.17	ENSMUST00000015800.15	Hspa8	Hspa8-201	Known	Known	None	0.25	None	None	None	None
m54284U_191213_120042/103023017/ccs	PacBio_Hippocampus_Rep2	mm10_ERCC_SIRV	chrX	75875148	75785668	-	17	3120	52427	229238	ENSMUSG00000016382.15	ENCODEMT000229238	Pls3	ENCODEMT000229238	Known	NIC	None	0.30000001192092896	None	None	None	None
m54284U_191213_120042/130221309/ccs	PacBio_Hippocampus_Rep2	mm10_ERCC_SIRV	chr15	75909273	75895489	-	11	2147	43564	230421	ENSMUSG00000055762.16	ENCODEMT000230421	Eef1d	ENCODEMT000230421	Known	NIC	None	0.10000000149011612	None	None	None	None
m54284U_191107_221739/150735370/ccs	PacBio_Cortex_Rep1	mm10_ERCC_SIRV	chr6	54566308	54505894	-	8	4625	17201	45310	ENSMUSG00000019124.10	ENSMUST00000019268.10	Scrn1	Scrn1-201	Known	Known	None	0.25	None	None	None	None
m54284U_191107_221739/127665058/ccs	PacBio_Cortex_Rep1	mm10_ERCC_SIRV	chr1	72583281	72633131	+	17	2953	1167	230898	ENSMUSG00000039354.16	ENCODEMT000230898	Smarcal1	ENCODEMT000230898	Known	NIC	None	0.25	None	None	None	None
m54284U_191107_221739/178784960/ccs	PacBio_Cortex_Rep1	mm10_ERCC_SIRV	chr5	33018978	33027960	+	2	1596	13616	35600	ENSMUSG00000018965.11	ENSMUST00000019109.7	Ywhah	Ywhah-201	Known	Known	None	0.15000000596046448	None	None	None	None
m54284U_191213_120042/138020399/ccs	PacBio_Hippocampus_Rep2	mm10_ERCC_SIRV	chr3	84259684	84164598	-	12	3142	8383	21824	ENSMUSG00000027993.16	ENSMUST00000107691.7	Trim2	Trim2-203	Known	Known	None	0.3499999940395355	None	None	None	None
m54284U_191213_120042/104071171/ccs	PacBio_Hippocampus_Rep2	mm10_ERCC_SIRV	chrX	75875153	75785668	-	17	3125	52427	229238	ENSMUSG00000016382.15	ENCODEMT000229238	Pls3	ENCODEMT000229238	Known	NIC	None	0.30000001192092896	None	None	None	None
m54284U_191212_053548/55839093/ccs	PacBio_Hippocampus_Rep1	mm10_ERCC_SIRV	chr13	55714700	55726221	+	5	1471	38863	101022	ENSMUSG00000021497.10	ENSMUST00000021959.10	Txndc15	Txndc15-201	Known	Known	None	0.4000000059604645	None	None	None	None
m54284U_191213_120042/72877227/ccs	PacBio_Hippocampus_Rep2	mm10_ERCC_SIRV	chr9	40801273	40805199	+	9	2104	27474	71626	ENSMUSG00000015656.17	ENSMUST00000015800.15	Hspa8	Hspa8-201	Known	Known	None	0.25	None	None	None	None
m54284U_191212_053548/32112660/ccs	PacBio_Hippocampus_Rep1	mm10_ERCC_SIRV	chr19	10865556	10857837	-	8	2729	50254	230681	ENSMUSG00000024736.15	ENCODEMT000230681	Tmem132a	ENCODEMT000230681	Known	ISM	Suffix	0.20000000298023224	None	None	None	None
m54284U_191109_043049/157942568/ccs	PacBio_Cortex_Rep2	mm10_ERCC_SIRV	chr11	48826198	48851187	+	7	2456	32777	230965	ENSMUSG00000040350.16	ENCODEMT000230965	Trim7	ENCODEMT000230965	Known	NIC	None	0.15000000596046448	None	None	None	None
m54284U_191213_120042/141560214/ccs	PacBio_Hippocampus_Rep2	mm10_ERCC_SIRV	chr17	27655487	27708652	+	10	1837	46843	121672	ENSMUSG00000040276.15	ENSMUST00000232437.1	Pacsin1	Pacsin1-211	Known	Known	None	0.8500000238418579	None	None	None	None
m54284U_191213_120042/66389639/ccs	PacBio_Hippocampus_Rep2	mm10_ERCC_SIRV	chr7	24134204	24143237	+	4	3427	20404	53010	ENSMUSG00000047603.9	ENSMUST00000056549.8	Zfp235	Zfp235-201	Known	Known	None	0.20000000298023224	None	None	None	None
m54284U_191212_053548/157878736/ccs	PacBio_Hippocampus_Rep1	mm10_ERCC_SIRV	chr1	72583275	72633127	+	17	3028	1167	2720	ENSMUSG00000039354.16	ENSMUST00000047615.14	Smarcal1	Smarcal1-201	Known	Known	None	0.25	None	None	None	None
m54284U_191212_053548/35522375/ccs	PacBio_Hippocampus_Rep1	mm10_ERCC_SIRV	chr19	10859198	10857837	-	1	1231	50254	230684	ENSMUSG00000024736.15	ENCODEMT000230684	Tmem132a	ENCODEMT000230684	Known	Genomic	None	0.20000000298023224	None	None	None	None
m54284U_191107_221739/56295653/ccs	PacBio_Cortex_Rep1	mm10_ERCC_SIRV	chr3	84259499	84164423	-	12	3479	8383	230955	ENSMUSG00000027993.16	ENCODEMT000230955	Trim2	ENCODEMT000230955	Known	NIC	None	0.4000000059604645	None	None	None	None
m54284U_191213_120042/104792983/ccs	PacBio_Hippocampus_Rep2	mm10_ERCC_SIRV	chrX	75802606	75785666	-	12	2520	52427	229447	ENSMUSG00000016382.15	ENCODEMT000229447	Pls3	ENCODEMT000229447	Known	ISM	Suffix	0.30000001192092896	None	None	None	None
m54284U_191213_120042/72941818/ccs	PacBio_Hippocampus_Rep2	mm10_ERCC_SIRV	chr9	40801273	40805199	+	9	2104	27474	71626	ENSMUSG00000015656.17	ENSMUST00000015800.15	Hspa8	Hspa8-201	Known	Known	None	0.25	None	None	None	None
m54284U_191212_053548/56494620/ccs	PacBio_Hippocampus_Rep1	mm10_ERCC_SIRV	chr13	55714700	55726229	+	5	1479	38863	101022	ENSMUSG00000021497.10	ENSMUST00000021959.10	Txndc15	Txndc15-201	Known	Known	None	0.15000000596046448	None	None	None	None
m54284U_191213_120042/130484749/ccs	PacBio_Hippocampus_Rep2	mm10_ERCC_SIRV	chr15	75909305	75895489	-	11	2179	43564	230421	ENSMUSG00000055762.16	ENCODEMT000230421	Eef1d	ENCODEMT000230421	Known	NIC	None	0.10000000149011612	None	None	None	None
m54284U_191109_043049/2687161/ccs	PacBio_Cortex_Rep2	mm10_ERCC_SIRV	chr5	33018978	33027965	+	2	1601	13616	35600	ENSMUSG00000018965.11	ENSMUST00000019109.7	Ywhah	Ywhah-201	Known	Known	None	0.10000000149011612	None	None	None	None
m54284U_191109_043049/141231163/ccs	PacBio_Cortex_Rep2	mm10_ERCC_SIRV	chr11	48826220	48851186	+	7	2433	32777	230965	ENSMUSG00000040350.16	ENCODEMT000230965	Trim7	ENCODEMT000230965	Known	NIC	None	0.15000000596046448	None	None	None	None
m54284U_191213_120042/173670834/ccs	PacBio_Hippocampus_Rep2	mm10_ERCC_SIRV	chr1	72583275	72616543	+	12	2202	1167	230966	ENSMUSG00000039354.16	ENCODEMT000230966	Smarcal1	ENCODEMT000230966	Known	ISM	Prefix	0.550000011920929	None	None	None	None
m54284U_191213_120042/123273717/ccs	PacBio_Hippocampus_Rep2	mm10_ERCC_SIRV	chr17	27655496	27708660	+	10	1871	46843	121670	ENSMUSG00000040276.15	ENSMUST00000114873.7	Pacsin1	Pacsin1-204	Known	Known	None	0.8999999761581421	None	None	None	None
m54284U_191109_043049/103219630/ccs	PacBio_Cortex_Rep2	mm10_ERCC_SIRV	chr11	48826149	48851187	+	9	2490	32777	230967	ENSMUSG00000040350.16	ENCODEMT000230967	Trim7	ENCODEMT000230967	Known	NNC	None	0.15000000596046448	None	None	None	None
m54284U_191107_221739/151456093/ccs	PacBio_Cortex_Rep1	mm10_ERCC_SIRV	chr6	54520984	54505896	-	3	3799	17201	230733	ENSMUSG00000019124.10	ENCODEMT000230733	Scrn1	ENCODEMT000230733	Known	ISM	Both	0.25	None	None	None	None
m54284U_191213_120042/105842674/ccs	PacBio_Hippocampus_Rep2	mm10_ERCC_SIRV	chrX	75875131	75785668	-	17	3103	52427	229238	ENSMUSG00000016382.15	ENCODEMT000229238	Pls3	ENCODEMT000229238	Known	NIC	None	0.30000001192092896	None	None	None	None
m54284U_191213_120042/72943501/ccs	PacBio_Hippocampus_Rep2	mm10_ERCC_SIRV	chr9	40801273	40805197	+	9	2102	27474	71626	ENSMUSG00000015656.17	ENSMUST00000015800.15	Hspa8	Hspa8-201	Known	Known	None	0.20000000298023224	None	None	None	None
m54284U_191107_221739/112394265/ccs	PacBio_Cortex_Rep1	mm10_ERCC_SIRV	chr3	84220872	84164599	-	12	3025	8383	21825	ENSMUSG00000027993.16	ENSMUST00000107695.8	Trim2	Trim2-206	Known	Known	None	0.4000000059604645	None	None	None	None
m54284U_191212_053548/56688901/ccs	PacBio_Hippocampus_Rep1	mm10_ERCC_SIRV	chr13	55714700	55726221	+	5	1471	38863	101022	ENSMUSG00000021497.10	ENSMUST00000021959.10	Txndc15	Txndc15-201	Known	Known	None	0.4000000059604645	None	None	None	None
m54284U_191212_053548/36506051/ccs	PacBio_Hippocampus_Rep1	mm10_ERCC_SIRV	chr19	10867046	10857832	-	10	3058	50254	230659	ENSMUSG00000024736.15	ENCODEMT000230659	Tmem132a	ENCODEMT000230659	Known	ISM	Suffix	0.20000000298023224	None	None	None	None
m54284U_191213_120042/106234351/ccs	PacBio_Hippocampus_Rep2	mm10_ERCC_SIRV	chrX	75874594	75785668	-	17	3267	52427	229249	ENSMUSG00000016382.15	ENCODEMT000229249	Pls3	ENCODEMT000229249	Known	NIC	None	0.30000001192092896	None	None	None	None
m54284U_191109_043049/2818372/ccs	PacBio_Cortex_Rep2	mm10_ERCC_SIRV	chr5	33018978	33027965	+	2	1601	13616	35600	ENSMUSG00000018965.11	ENSMUST00000019109.7	Ywhah	Ywhah-201	Known	Known	None	0.10000000149011612	None	None	None	None
m54284U_191213_120042/157878715/ccs	PacBio_Hippocampus_Rep2	mm10_ERCC_SIRV	chr17	27655497	27708657	+	10	1832	46843	121672	ENSMUSG00000040276.15	ENSMUST00000232437.1	Pacsin1	Pacsin1-211	Known	Known	None	0.8999999761581421	None	None	None	None
m54284U_191107_221739/56886965/ccs	PacBio_Cortex_Rep1	mm10_ERCC_SIRV	chr7	24134205	24143234	+	4	3403	20404	53010	ENSMUSG00000047603.9	ENSMUST00000056549.8	Zfp235	Zfp235-201	Known	Known	None	0.20000000298023224	None	None	None	None
m54284U_191212_053548/57608828/ccs	PacBio_Hippocampus_Rep1	mm10_ERCC_SIRV	chr13	55714700	55726221	+	5	1471	38863	101022	ENSMUSG00000021497.10	ENSMUST00000021959.10	Txndc15	Txndc15-201	Known	Known	None	0.4000000059604645	None	None	None	None
m54284U_191213_120042/130746072/ccs	PacBio_Hippocampus_Rep2	mm10_ERCC_SIRV	chr15	75909296	75895489	-	10	2114	43564	111833	ENSMUSG00000055762.16	ENSMUST00000089681.11	Eef1d	Eef1d-204	Known	Known	None	0.10000000149011612	None	None	None	None
m54284U_191213_120042/72943669/ccs	PacBio_Hippocampus_Rep2	mm10_ERCC_SIRV	chr9	40801273	40805201	+	9	2106	27474	71626	ENSMUSG00000015656.17	ENSMUST00000015800.15	Hspa8	Hspa8-201	Known	Known	None	0.20000000298023224	None	None	None	None
m54284U_191213_120042/106235376/ccs	PacBio_Hippocampus_Rep2	mm10_ERCC_SIRV	chrX	75875119	75785668	-	17	3091	52427	229238	ENSMUSG00000016382.15	ENCODEMT000229238	Pls3	ENCODEMT000229238	Known	NIC	None	0.30000001192092896	None	None	None	None
m54284U_191107_221739/60164258/ccs	PacBio_Cortex_Rep1	mm10_ERCC_SIRV	chr1	72583281	72633130	+	16	4480	1167	230968	ENSMUSG00000039354.16	ENCODEMT000230968	Smarcal1	ENCODEMT000230968	Known	NIC	None	0.25	None	None	None	None
m54284U_191107_221739/152174791/ccs	PacBio_Cortex_Rep1	mm10_ERCC_SIRV	chr6	54566487	54505894	-	8	4804	17201	45310	ENSMUSG00000019124.10	ENSMUST00000019268.10	Scrn1	Scrn1-201	Known	Known	None	0.25	None	None	None	None
m54284U_191107_221739/121112655/ccs	PacBio_Cortex_Rep1	mm10_ERCC_SIRV	chr3	84259690	84164599	-	12	3132	8383	230261	ENSMUSG00000027993.16	ENCODEMT000230261	Trim2	ENCODEMT000230261	Known	ISM	Prefix	0.4000000059604645	None	None	None	None
m54284U_191212_053548/41157116/ccs	PacBio_Hippocampus_Rep1	mm10_ERCC_SIRV	chr19	10869765	10857833	-	11	3471	50254	131801	ENSMUSG00000024736.15	ENSMUST00000025645.13	Tmem132a	Tmem132a-201	Known	Known	None	0.20000000298023224	None	None	None	None
m54284U_191212_053548/57673089/ccs	PacBio_Hippocampus_Rep1	mm10_ERCC_SIRV	chr13	55714700	55726230	+	5	1480	38863	101022	ENSMUSG00000021497.10	ENSMUST00000021959.10	Txndc15	Txndc15-201	Known	Known	None	0.15000000596046448	None	None	None	None
m54284U_191109_043049/5505343/ccs	PacBio_Cortex_Rep2	mm10_ERCC_SIRV	chr5	33018978	33027962	+	2	1575	13616	35600	ENSMUSG00000018965.11	ENSMUST00000019109.7	Ywhah	Ywhah-201	Known	Known	None	0.10000000149011612	None	None	None	None
m54284U_191213_120042/72943764/ccs	PacBio_Hippocampus_Rep2	mm10_ERCC_SIRV	chr9	40801273	40805199	+	9	2104	27474	71626	ENSMUSG00000015656.17	ENSMUST00000015800.15	Hspa8	Hspa8-201	Known	Known	None	0.25	None	None	None	None
m54284U_191212_053548/64948503/ccs	PacBio_Hippocampus_Rep1	mm10_ERCC_SIRV	chr17	27655499	27708657	+	10	1771	46843	121671	ENSMUSG00000040276.15	ENSMUST00000045896.10	Pacsin1	Pacsin1-201	Known	Known	None	0.8999999761581421	None	None	None	None
m54284U_191213_120042/87883934/ccs	PacBio_Hippocampus_Rep2	mm10_ERCC_SIRV	chr11	48837333	48851187	+	7	2925	32777	85910	ENSMUSG00000040350.16	ENSMUST00000046903.5	Trim7	Trim7-201	Known	Known	None	0.15000000596046448	None	None	None	None
m54284U_191213_120042/106692808/ccs	PacBio_Hippocampus_Rep2	mm10_ERCC_SIRV	chrX	75875120	75785668	-	17	3092	52427	229238	ENSMUSG00000016382.15	ENCODEMT000229238	Pls3	ENCODEMT000229238	Known	NIC	None	0.30000001192092896	None	None	None	None
m54284U_191213_120042/95357082/ccs	PacBio_Hippocampus_Rep2	mm10_ERCC_SIRV	chr1	72583281	72633130	+	17	3025	1167	2720	ENSMUSG00000039354.16	ENSMUST00000047615.14	Smarcal1	Smarcal1-201	Known	Known	None	0.25	None	None	None	None
m54284U_191213_120042/132383994/ccs	PacBio_Hippocampus_Rep2	mm10_ERCC_SIRV	chr15	75909304	75895489	-	8	977	43564	111826	ENSMUSG00000055762.16	ENSMUST00000154584.8	Eef1d	Eef1d-218	Known	Known	None	0.10000000149011612	None	None	None	None
m54284U_191213_120042/108135039/ccs	PacBio_Hippocampus_Rep2	mm10_ERCC_SIRV	chrX	75875146	75785668	-	17	3118	52427	229238	ENSMUSG00000016382.15	ENCODEMT000229238	Pls3	ENCODEMT000229238	Known	NIC	None	0.30000001192092896	None	None	None	None
m54284U_191212_053548/58393254/ccs	PacBio_Hippocampus_Rep1	mm10_ERCC_SIRV	chr13	55714700	55726231	+	5	1481	38863	101022	ENSMUSG00000021497.10	ENSMUST00000021959.10	Txndc15	Txndc15-201	Known	Known	None	0.10000000149011612	None	None	None	None
m54284U_191109_043049/146604987/ccs	PacBio_Cortex_Rep2	mm10_ERCC_SIRV	chr3	84220872	84164599	-	12	3025	8383	21825	ENSMUSG00000027993.16	ENSMUST00000107695.8	Trim2	Trim2-206	Known	Known	None	0.4000000059604645	None	None	None	None
m54284U_191213_120042/72943922/ccs	PacBio_Hippocampus_Rep2	mm10_ERCC_SIRV	chr9	40801273	40805199	+	9	2104	27474	71626	ENSMUSG00000015656.17	ENSMUST00000015800.15	Hspa8	Hspa8-201	Known	Known	None	0.25	None	None	None	None
m54284U_191109_043049/8325824/ccs	PacBio_Cortex_Rep2	mm10_ERCC_SIRV	chr7	24134205	24143243	+	4	3412	20404	53010	ENSMUSG00000047603.9	ENSMUST00000056549.8	Zfp235	Zfp235-201	Known	Known	None	0.10000000149011612	None	None	None	None
m54284U_191109_043049/5833455/ccs	PacBio_Cortex_Rep2	mm10_ERCC_SIRV	chr5	33018978	33027965	+	2	1601	13616	35600	ENSMUSG00000018965.11	ENSMUST00000019109.7	Ywhah	Ywhah-201	Known	Known	None	0.10000000149011612	None	None	None	None
m54284U_191213_120042/142147764/ccs	PacBio_Hippocampus_Rep2	mm10_ERCC_SIRV	chr1	72583281	72633130	+	17	3032	1167	2720	ENSMUSG00000039354.16	ENSMUST00000047615.14	Smarcal1	Smarcal1-201	Known	Known	None	0.25	None	None	None	None
m54284U_191212_053548/41223571/ccs	PacBio_Hippocampus_Rep1	mm10_ERCC_SIRV	chr19	10869596	10857833	-	11	3302	50254	131801	ENSMUSG00000024736.15	ENSMUST00000025645.13	Tmem132a	Tmem132a-201	Known	Known	None	0.20000000298023224	None	None	None	None
m54284U_191107_221739/154273528/ccs	PacBio_Cortex_Rep1	mm10_ERCC_SIRV	chr6	54566387	54505894	-	8	4690	17201	45310	ENSMUSG00000019124.10	ENSMUST00000019268.10	Scrn1	Scrn1-201	Known	Known	None	0.25	None	None	None	None
m54284U_191212_053548/31392045/ccs	PacBio_Hippocampus_Rep1	mm10_ERCC_SIRV	chr11	48837436	48851191	+	7	2826	32777	85910	ENSMUSG00000040350.16	ENSMUST00000046903.5	Trim7	Trim7-201	Known	Known	None	0.15000000596046448	None	None	None	None
m54284U_191213_120042/36767820/ccs	PacBio_Hippocampus_Rep2	mm10_ERCC_SIRV	chr17	27655508	27708660	+	10	1824	46843	121672	ENSMUSG00000040276.15	ENSMUST00000232437.1	Pacsin1	Pacsin1-211	Known	Known	None	0.8999999761581421	None	None	None	None
m54284U_191213_120042/108988579/ccs	PacBio_Hippocampus_Rep2	mm10_ERCC_SIRV	chrX	75875138	75785668	-	16	3091	52427	136810	ENSMUSG00000016382.15	ENSMUST00000114059.9	Pls3	Pls3-204	Known	Known	None	0.30000001192092896	None	None	None	None
m54284U_191212_053548/56100621/ccs	PacBio_Hippocampus_Rep1	mm10_ERCC_SIRV	chr19	10869837	10857833	-	11	3547	50254	230969	ENSMUSG00000024736.15	ENCODEMT000230969	Tmem132a	ENCODEMT000230969	Known	NIC	None	0.20000000298023224	None	None	None	None
m54284U_191213_120042/72944418/ccs	PacBio_Hippocampus_Rep2	mm10_ERCC_SIRV	chr9	40801273	40805199	+	9	2104	27474	71626	ENSMUSG00000015656.17	ENSMUST00000015800.15	Hspa8	Hspa8-201	Known	Known	None	0.25	None	None	None	None
m54284U_191107_221739/154404056/ccs	PacBio_Cortex_Rep1	mm10_ERCC_SIRV	chr6	54508249	54505901	-	1	2349	17201	230718	ENSMUSG00000019124.10	ENCODEMT000230718	Scrn1	ENCODEMT000230718	Known	Genomic	None	0.25	None	None	None	None
m54284U_191212_053548/117311485/ccs	PacBio_Hippocampus_Rep1	mm10_ERCC_SIRV	chr3	84259704	84164599	-	12	3146	8383	230261	ENSMUSG00000027993.16	ENCODEMT000230261	Trim2	ENCODEMT000230261	Known	ISM	Prefix	0.4000000059604645	None	None	None	None
m54284U_191212_053548/58853415/ccs	PacBio_Hippocampus_Rep1	mm10_ERCC_SIRV	chr13	55714700	55726221	+	5	1471	38863	101022	ENSMUSG00000021497.10	ENSMUST00000021959.10	Txndc15	Txndc15-201	Known	Known	None	0.4000000059604645	None	None	None	None
m54284U_191213_120042/162333419/ccs	PacBio_Hippocampus_Rep2	mm10_ERCC_SIRV	chr1	72583281	72633129	+	17	3024	1167	2720	ENSMUSG00000039354.16	ENSMUST00000047615.14	Smarcal1	Smarcal1-201	Known	Known	None	0.25	None	None	None	None
m54284U_191213_120042/132515666/ccs	PacBio_Hippocampus_Rep2	mm10_ERCC_SIRV	chr15	75909296	75895489	-	10	2111	43564	230420	ENSMUSG00000055762.16	ENCODEMT000230420	Eef1d	ENCODEMT000230420	Known	NIC	None	0.10000000149011612	None	None	None	None
m54284U_191213_120042/109382306/ccs	PacBio_Hippocampus_Rep2	mm10_ERCC_SIRV	chrX	75874574	75785668	-	17	3247	52427	229249	ENSMUSG00000016382.15	ENCODEMT000229249	Pls3	ENCODEMT000229249	Known	NIC	None	0.30000001192092896	None	None	None	None
m54284U_191109_043049/12977482/ccs	PacBio_Cortex_Rep2	mm10_ERCC_SIRV	chr5	33018978	33027958	+	2	1594	13616	35600	ENSMUSG00000018965.11	ENSMUST00000019109.7	Ywhah	Ywhah-201	Known	Known	None	0.15000000596046448	None	None	None	None
m54284U_191212_053548/103417354/ccs	PacBio_Hippocampus_Rep1	mm10_ERCC_SIRV	chr17	27655509	27708657	+	10	1820	46843	121672	ENSMUSG00000040276.15	ENSMUST00000232437.1	Pacsin1	Pacsin1-211	Known	Known	None	0.8999999761581421	None	None	None	None
m54284U_191213_120042/73008458/ccs	PacBio_Hippocampus_Rep2	mm10_ERCC_SIRV	chr9	40801273	40805199	+	9	2104	27474	71626	ENSMUSG00000015656.17	ENSMUST00000015800.15	Hspa8	Hspa8-201	Known	Known	None	0.25	None	None	None	None
m54284U_191213_120042/109510678/ccs	PacBio_Hippocampus_Rep2	mm10_ERCC_SIRV	chrX	75875146	75785668	-	17	3118	52427	229238	ENSMUSG00000016382.15	ENCODEMT000229238	Pls3	ENCODEMT000229238	Known	NIC	None	0.30000001192092896	None	None	None	None
m54284U_191109_043049/31131020/ccs	PacBio_Cortex_Rep2	mm10_ERCC_SIRV	chr1	72583282	72633137	+	17	3031	1167	2720	ENSMUSG00000039354.16	ENSMUST00000047615.14	Smarcal1	Smarcal1-201	Known	Known	None	0.15000000596046448	None	None	None	None
m54284U_191213_120042/152502710/ccs	PacBio_Hippocampus_Rep2	mm10_ERCC_SIRV	chr11	48837442	48840805	+	2	2573	32777	85912	ENSMUSG00000040350.16	ENSMUST00000216796.1	Trim7	Trim7-207	Known	Known	None	0.6499999761581421	None	None	None	None
m54284U_191109_043049/55968453/ccs	PacBio_Cortex_Rep2	mm10_ERCC_SIRV	chr7	24134205	24143222	+	4	3391	20404	53010	ENSMUSG00000047603.9	ENSMUST00000056549.8	Zfp235	Zfp235-201	Known	Known	None	0.5	None	None	None	None
m54284U_191212_053548/63375952/ccs	PacBio_Hippocampus_Rep1	mm10_ERCC_SIRV	chr13	55714700	55722779	+	3	1822	38863	230970	ENSMUSG00000021497.10	ENCODEMT000230970	Txndc15	ENCODEMT000230970	Known	ISM	Prefix	0.25	None	None	None	None
m54284U_191212_053548/132384894/ccs	PacBio_Hippocampus_Rep1	mm10_ERCC_SIRV	chr3	84259700	84164599	-	12	3142	8383	230261	ENSMUSG00000027993.16	ENCODEMT000230261	Trim2	ENCODEMT000230261	Known	ISM	Prefix	0.4000000059604645	None	None	None	None
m54284U_191212_053548/58721426/ccs	PacBio_Hippocampus_Rep1	mm10_ERCC_SIRV	chr19	10869802	10857834	-	11	3371	50254	230913	ENSMUSG00000024736.15	ENCODEMT000230913	Tmem132a	ENCODEMT000230913	Known	NIC	None	0.20000000298023224	None	None	None	None
m54284U_191109_043049/13697050/ccs	PacBio_Cortex_Rep2	mm10_ERCC_SIRV	chr5	33018978	33027959	+	2	1589	13616	35600	ENSMUSG00000018965.11	ENSMUST00000019109.7	Ywhah	Ywhah-201	Known	Known	None	0.15000000596046448	None	None	None	None
m54284U_191109_043049/40764439/ccs	PacBio_Cortex_Rep2	mm10_ERCC_SIRV	chr1	72583282	72633125	+	17	3019	1167	2720	ENSMUSG00000039354.16	ENSMUST00000047615.14	Smarcal1	Smarcal1-201	Known	Known	None	0.25	None	None	None	None
m54284U_191213_120042/73008597/ccs	PacBio_Hippocampus_Rep2	mm10_ERCC_SIRV	chr9	40801273	40805196	+	9	2101	27474	71626	ENSMUSG00000015656.17	ENSMUST00000015800.15	Hspa8	Hspa8-201	Known	Known	None	0.25	None	None	None	None
m54284U_191213_120042/109642499/ccs	PacBio_Hippocampus_Rep2	mm10_ERCC_SIRV	chrX	75875120	75785668	-	17	3092	52427	229238	ENSMUSG00000016382.15	ENCODEMT000229238	Pls3	ENCODEMT000229238	Known	NIC	None	0.30000001192092896	None	None	None	None
m54284U_191107_221739/154471222/ccs	PacBio_Cortex_Rep1	mm10_ERCC_SIRV	chr6	54566388	54505894	-	8	4705	17201	45310	ENSMUSG00000019124.10	ENSMUST00000019268.10	Scrn1	Scrn1-201	Known	Known	None	0.25	None	None	None	None
m54284U_191213_120042/134023089/ccs	PacBio_Hippocampus_Rep2	mm10_ERCC_SIRV	chr15	75909306	75895489	-	11	2180	43564	230421	ENSMUSG00000055762.16	ENCODEMT000230421	Eef1d	ENCODEMT000230421	Known	NIC	None	0.10000000149011612	None	None	None	None
m54284U_191213_120042/148571572/ccs	PacBio_Hippocampus_Rep2	mm10_ERCC_SIRV	chr17	27655509	27708652	+	10	1815	46843	121672	ENSMUSG00000040276.15	ENSMUST00000232437.1	Pacsin1	Pacsin1-211	Known	Known	None	0.8500000238418579	None	None	None	None
m54284U_191109_043049/47384361/ccs	PacBio_Cortex_Rep2	mm10_ERCC_SIRV	chr11	48837450	48850760	+	7	2381	32777	85910	ENSMUSG00000040350.16	ENSMUST00000046903.5	Trim7	Trim7-201	Known	Known	None	0.15000000596046448	None	None	None	None
m54284U_191213_120042/34409220/ccs	PacBio_Hippocampus_Rep2	mm10_ERCC_SIRV	chr3	84259660	84164599	-	12	3117	8383	21824	ENSMUSG00000027993.16	ENSMUST00000107691.7	Trim2	Trim2-203	Known	Known	None	0.4000000059604645	None	None	None	None
m54284U_191212_053548/112132914/ccs	PacBio_Hippocampus_Rep1	mm10_ERCC_SIRV	chr1	72583282	72635653	+	17	5547	1167	2720	ENSMUSG00000039354.16	ENSMUST00000047615.14	Smarcal1	Smarcal1-201	Known	Known	None	0.30000001192092896	None	None	None	None
m54284U_191213_120042/110102756/ccs	PacBio_Hippocampus_Rep2	mm10_ERCC_SIRV	chrX	75875119	75785668	-	17	3091	52427	229238	ENSMUSG00000016382.15	ENCODEMT000229238	Pls3	ENCODEMT000229238	Known	NIC	None	0.30000001192092896	None	None	None	None
m54284U_191109_043049/15533987/ccs	PacBio_Cortex_Rep2	mm10_ERCC_SIRV	chr5	33018978	33027965	+	2	1601	13616	35600	ENSMUSG00000018965.11	ENSMUST00000019109.7	Ywhah	Ywhah-201	Known	Known	None	0.10000000149011612	None	None	None	None
m54284U_191213_120042/73008856/ccs	PacBio_Hippocampus_Rep2	mm10_ERCC_SIRV	chr9	40801273	40805201	+	9	2106	27474	71626	ENSMUSG00000015656.17	ENSMUST00000015800.15	Hspa8	Hspa8-201	Known	Known	None	0.20000000298023224	None	None	None	None
m54284U_191212_053548/60096708/ccs	PacBio_Hippocampus_Rep1	mm10_ERCC_SIRV	chr19	10869779	10857832	-	11	3458	50254	230657	ENSMUSG00000024736.15	ENCODEMT000230657	Tmem132a	ENCODEMT000230657	Known	NNC	None	0.20000000298023224	None	None	None	None
m54284U_191109_043049/127862506/ccs	PacBio_Cortex_Rep2	mm10_ERCC_SIRV	chr7	24134205	24143239	+	4	3408	20404	53010	ENSMUSG00000047603.9	ENSMUST00000056549.8	Zfp235	Zfp235-201	Known	Known	None	0.20000000298023224	None	None	None	None
m54284U_191213_120042/110364564/ccs	PacBio_Hippocampus_Rep2	mm10_ERCC_SIRV	chrX	75875123	75785668	-	17	3095	52427	229238	ENSMUSG00000016382.15	ENCODEMT000229238	Pls3	ENCODEMT000229238	Known	NIC	None	0.30000001192092896	None	None	None	None
m54284U_191212_053548/35521960/ccs	PacBio_Hippocampus_Rep1	mm10_ERCC_SIRV	chr17	27655510	27708660	+	10	1822	46843	121672	ENSMUSG00000040276.15	ENSMUST00000232437.1	Pacsin1	Pacsin1-211	Known	Known	None	0.8999999761581421	None	None	None	None
m54284U_191212_053548/63963879/ccs	PacBio_Hippocampus_Rep1	mm10_ERCC_SIRV	chr13	55714700	55726228	+	5	1478	38863	101022	ENSMUSG00000021497.10	ENSMUST00000021959.10	Txndc15	Txndc15-201	Known	Known	None	0.15000000596046448	None	None	None	None
m54284U_191213_120042/134416232/ccs	PacBio_Hippocampus_Rep2	mm10_ERCC_SIRV	chr15	75909294	75895489	-	11	2168	43564	230421	ENSMUSG00000055762.16	ENCODEMT000230421	Eef1d	ENCODEMT000230421	Known	NIC	None	0.10000000149011612	None	None	None	None
m54284U_191107_221739/113967268/ccs	PacBio_Cortex_Rep1	mm10_ERCC_SIRV	chr11	48837497	48851187	+	7	2761	32777	85910	ENSMUSG00000040350.16	ENSMUST00000046903.5	Trim7	Trim7-201	Known	Known	None	0.15000000596046448	None	None	None	None
m54284U_191213_120042/35785528/ccs	PacBio_Hippocampus_Rep2	mm10_ERCC_SIRV	chr3	84305542	84164599	-	12	2971	8383	230254	ENSMUSG00000027993.16	ENCODEMT000230254	Trim2	ENCODEMT000230254	Known	ISM	Prefix	0.4000000059604645	None	None	None	None
m54284U_191213_120042/87032157/ccs	PacBio_Hippocampus_Rep2	mm10_ERCC_SIRV	chr1	72583282	72633127	+	17	3021	1167	2720	ENSMUSG00000039354.16	ENSMUST00000047615.14	Smarcal1	Smarcal1-201	Known	Known	None	0.25	None	None	None	None
m54284U_191213_120042/73009465/ccs	PacBio_Hippocampus_Rep2	mm10_ERCC_SIRV	chr9	40801273	40805199	+	9	2104	27474	71626	ENSMUSG00000015656.17	ENSMUST00000015800.15	Hspa8	Hspa8-201	Known	Known	None	0.25	None	None	None	None
m54284U_191107_221739/155058263/ccs	PacBio_Cortex_Rep1	mm10_ERCC_SIRV	chr6	54566441	54505894	-	8	4758	17201	45310	ENSMUSG00000019124.10	ENSMUST00000019268.10	Scrn1	Scrn1-201	Known	Known	None	0.25	None	None	None	None
m54284U_191109_043049/21037570/ccs	PacBio_Cortex_Rep2	mm10_ERCC_SIRV	chr5	33018978	33027965	+	2	1601	13616	35600	ENSMUSG00000018965.11	ENSMUST00000019109.7	Ywhah	Ywhah-201	Known	Known	None	0.10000000149011612	None	None	None	None
m54284U_191213_120042/111280949/ccs	PacBio_Hippocampus_Rep2	mm10_ERCC_SIRV	chrX	75875121	75785668	-	17	3093	52427	229238	ENSMUSG00000016382.15	ENCODEMT000229238	Pls3	ENCODEMT000229238	Known	NIC	None	0.30000001192092896	None	None	None	None
m54284U_191212_053548/65929294/ccs	PacBio_Hippocampus_Rep1	mm10_ERCC_SIRV	chr13	55714700	55726221	+	5	1471	38863	101022	ENSMUSG00000021497.10	ENSMUST00000021959.10	Txndc15	Txndc15-201	Known	Known	None	0.4000000059604645	None	None	None	None
m54284U_191107_221739/155452449/ccs	PacBio_Cortex_Rep1	mm10_ERCC_SIRV	chr6	54507128	54505901	-	1	1235	17201	230718	ENSMUSG00000019124.10	ENCODEMT000230718	Scrn1	ENCODEMT000230718	Known	Genomic	None	0.25	None	None	None	None
m54284U_191213_120042/140905287/ccs	PacBio_Hippocampus_Rep2	mm10_ERCC_SIRV	chr1	72583282	72633130	+	17	3024	1167	2720	ENSMUSG00000039354.16	ENSMUST00000047615.14	Smarcal1	Smarcal1-201	Known	Known	None	0.25	None	None	None	None
m54284U_191212_053548/175243477/ccs	PacBio_Hippocampus_Rep1	mm10_ERCC_SIRV	chr17	27655510	27708652	+	10	1849	46843	121670	ENSMUSG00000040276.15	ENSMUST00000114873.7	Pacsin1	Pacsin1-204	Known	Known	None	0.8500000238418579	None	None	None	None
m54284U_191213_120042/41682346/ccs	PacBio_Hippocampus_Rep2	mm10_ERCC_SIRV	chr3	84259663	84164599	-	12	3120	8383	21824	ENSMUSG00000027993.16	ENSMUST00000107691.7	Trim2	Trim2-203	Known	Known	None	0.4000000059604645	None	None	None	None
m54284U_191213_120042/73009769/ccs	PacBio_Hippocampus_Rep2	mm10_ERCC_SIRV	chr9	40801273	40805199	+	9	2104	27474	71626	ENSMUSG00000015656.17	ENSMUST00000015800.15	Hspa8	Hspa8-201	Known	Known	None	0.25	None	None	None	None
m54284U_191213_120042/111543159/ccs	PacBio_Hippocampus_Rep2	mm10_ERCC_SIRV	chrX	75874594	75785668	-	17	3267	52427	229249	ENSMUSG00000016382.15	ENCODEMT000229249	Pls3	ENCODEMT000229249	Known	NIC	None	0.30000001192092896	None	None	None	None
m54284U_191212_053548/61146421/ccs	PacBio_Hippocampus_Rep1	mm10_ERCC_SIRV	chr19	10860476	10857831	-	3	1743	50254	230664	ENSMUSG00000024736.15	ENCODEMT000230664	Tmem132a	ENCODEMT000230664	Known	ISM	Suffix	0.20000000298023224	None	None	None	None
m54284U_191109_043049/23202516/ccs	PacBio_Cortex_Rep2	mm10_ERCC_SIRV	chr5	33018978	33027960	+	2	1590	13616	35600	ENSMUSG00000018965.11	ENSMUST00000019109.7	Ywhah	Ywhah-201	Known	Known	None	0.15000000596046448	None	None	None	None
m54284U_191109_043049/141166140/ccs	PacBio_Cortex_Rep2	mm10_ERCC_SIRV	chr7	24134205	24143241	+	4	3410	20404	53010	ENSMUSG00000047603.9	ENSMUST00000056549.8	Zfp235	Zfp235-201	Known	Known	None	0.10000000149011612	None	None	None	None
m54284U_191212_053548/5966496/ccs	PacBio_Hippocampus_Rep1	mm10_ERCC_SIRV	chr11	48837497	48851187	+	7	2761	32777	85910	ENSMUSG00000040350.16	ENSMUST00000046903.5	Trim7	Trim7-201	Known	Known	None	0.15000000596046448	None	None	None	None
m54284U_191213_120042/135791200/ccs	PacBio_Hippocampus_Rep2	mm10_ERCC_SIRV	chr15	75909295	75895489	-	10	2113	43564	111833	ENSMUSG00000055762.16	ENSMUST00000089681.11	Eef1d	Eef1d-204	Known	Known	None	0.10000000149011612	None	None	None	None
m54284U_191212_053548/66455870/ccs	PacBio_Hippocampus_Rep1	mm10_ERCC_SIRV	chr13	55714700	55726221	+	5	1471	38863	101022	ENSMUSG00000021497.10	ENSMUST00000021959.10	Txndc15	Txndc15-201	Known	Known	None	0.4000000059604645	None	None	None	None
m54284U_191107_221739/165087144/ccs	PacBio_Cortex_Rep1	mm10_ERCC_SIRV	chr11	48837523	48851187	+	7	2679	32777	230971	ENSMUSG00000040350.16	ENCODEMT000230971	Trim7	ENCODEMT000230971	Known	NNC	None	0.15000000596046448	None	None	None	None
m54284U_191107_221739/92143849/ccs	PacBio_Cortex_Rep1	mm10_ERCC_SIRV	chr1	72583284	72633126	+	17	3018	1167	2720	ENSMUSG00000039354.16	ENSMUST00000047615.14	Smarcal1	Smarcal1-201	Known	Known	None	0.25	None	None	None	None
m54284U_191213_120042/111805238/ccs	PacBio_Hippocampus_Rep2	mm10_ERCC_SIRV	chrX	75842988	75785668	-	17	3115	52427	229353	ENSMUSG00000016382.15	ENCODEMT000229353	Pls3	ENCODEMT000229353	Known	NIC	None	0.30000001192092896	None	None	None	None
m54284U_191213_120042/73009815/ccs	PacBio_Hippocampus_Rep2	mm10_ERCC_SIRV	chr9	40801273	40805199	+	9	2104	27474	71626	ENSMUSG00000015656.17	ENSMUST00000015800.15	Hspa8	Hspa8-201	Known	Known	None	0.25	None	None	None	None
m54284U_191213_120042/54198376/ccs	PacBio_Hippocampus_Rep2	mm10_ERCC_SIRV	chr3	84259615	84164599	-	12	3072	8383	21824	ENSMUSG00000027993.16	ENSMUST00000107691.7	Trim2	Trim2-203	Known	Known	None	0.4000000059604645	None	None	None	None
m54284U_191213_120042/6752982/ccs	PacBio_Hippocampus_Rep2	mm10_ERCC_SIRV	chr17	27655513	27708660	+	10	1760	46843	121671	ENSMUSG00000040276.15	ENSMUST00000045896.10	Pacsin1	Pacsin1-201	Known	Known	None	0.8999999761581421	None	None	None	None
m54284U_191109_043049/27000957/ccs	PacBio_Cortex_Rep2	mm10_ERCC_SIRV	chr5	33018978	33027960	+	2	1596	13616	35600	ENSMUSG00000018965.11	ENSMUST00000019109.7	Ywhah	Ywhah-201	Known	Known	None	0.15000000596046448	None	None	None	None
m54284U_191107_221739/155517860/ccs	PacBio_Cortex_Rep1	mm10_ERCC_SIRV	chr6	54566391	54505894	-	8	4708	17201	45310	ENSMUSG00000019124.10	ENSMUST00000019268.10	Scrn1	Scrn1-201	Known	Known	None	0.25	None	None	None	None
m54284U_191109_043049/80674935/ccs	PacBio_Cortex_Rep2	mm10_ERCC_SIRV	chr1	72583284	72633130	+	17	3022	1167	2720	ENSMUSG00000039354.16	ENSMUST00000047615.14	Smarcal1	Smarcal1-201	Known	Known	None	0.25	None	None	None	None
m54284U_191212_053548/67829823/ccs	PacBio_Hippocampus_Rep1	mm10_ERCC_SIRV	chr13	55714700	55726230	+	5	1480	38863	101022	ENSMUSG00000021497.10	ENSMUST00000021959.10	Txndc15	Txndc15-201	Known	Known	None	0.15000000596046448	None	None	None	None
m54284U_191107_221739/4326717/ccs	PacBio_Cortex_Rep1	mm10_ERCC_SIRV	chr11	48837603	48851187	+	7	2646	32777	230972	ENSMUSG00000040350.16	ENCODEMT000230972	Trim7	ENCODEMT000230972	Known	NNC	None	0.15000000596046448	None	None	None	None
m54284U_191213_120042/112593071/ccs	PacBio_Hippocampus_Rep2	mm10_ERCC_SIRV	chrX	75875122	75785668	-	17	3094	52427	229238	ENSMUSG00000016382.15	ENCODEMT000229238	Pls3	ENCODEMT000229238	Known	NIC	None	0.30000001192092896	None	None	None	None
m54284U_191212_053548/62981688/ccs	PacBio_Hippocampus_Rep1	mm10_ERCC_SIRV	chr19	10865427	10857837	-	8	2600	50254	230681	ENSMUSG00000024736.15	ENCODEMT000230681	Tmem132a	ENCODEMT000230681	Known	ISM	Suffix	0.20000000298023224	None	None	None	None
m54284U_191213_120042/73072660/ccs	PacBio_Hippocampus_Rep2	mm10_ERCC_SIRV	chr9	40801273	40805196	+	9	2101	27474	71626	ENSMUSG00000015656.17	ENSMUST00000015800.15	Hspa8	Hspa8-201	Known	Known	None	0.25	None	None	None	None
m54284U_191213_120042/56363683/ccs	PacBio_Hippocampus_Rep2	mm10_ERCC_SIRV	chr3	84259684	84164599	-	11	4100	8383	230973	ENSMUSG00000027993.16	ENCODEMT000230973	Trim2	ENCODEMT000230973	Known	NIC	None	0.4000000059604645	None	None	None	None
m54284U_191109_043049/157485251/ccs	PacBio_Cortex_Rep2	mm10_ERCC_SIRV	chr7	24134205	24143237	+	4	3406	20404	53010	ENSMUSG00000047603.9	ENSMUST00000056549.8	Zfp235	Zfp235-201	Known	Known	None	0.20000000298023224	None	None	None	None
m54284U_191213_120042/160694766/ccs	PacBio_Hippocampus_Rep2	mm10_ERCC_SIRV	chr17	27655513	27708662	+	10	1821	46843	121672	ENSMUSG00000040276.15	ENSMUST00000232437.1	Pacsin1	Pacsin1-211	Known	Known	None	0.8999999761581421	None	None	None	None
m54284U_191107_221739/155519130/ccs	PacBio_Cortex_Rep1	mm10_ERCC_SIRV	chr6	54507735	54505901	-	1	1842	17201	230718	ENSMUSG00000019124.10	ENCODEMT000230718	Scrn1	ENCODEMT000230718	Known	Genomic	None	0.25	None	None	None	None
m54284U_191109_043049/28183125/ccs	PacBio_Cortex_Rep2	mm10_ERCC_SIRV	chr5	33018978	33027962	+	2	1598	13616	35600	ENSMUSG00000018965.11	ENSMUST00000019109.7	Ywhah	Ywhah-201	Known	Known	None	0.10000000149011612	None	None	None	None
m54284U_191107_221739/116196323/ccs	PacBio_Cortex_Rep1	mm10_ERCC_SIRV	chr1	72583287	72633130	+	17	3019	1167	2720	ENSMUSG00000039354.16	ENSMUST00000047615.14	Smarcal1	Smarcal1-201	Known	Known	None	0.25	None	None	None	None
m54284U_191213_120042/137562791/ccs	PacBio_Hippocampus_Rep2	mm10_ERCC_SIRV	chr15	75909293	75895489	-	3	1604	43564	230974	ENSMUSG00000055762.16	ENCODEMT000230974	Eef1d	ENCODEMT000230974	Known	ISM	Prefix	0.10000000149011612	None	None	None	None
m54284U_191213_120042/112986240/ccs	PacBio_Hippocampus_Rep2	mm10_ERCC_SIRV	chrX	75875116	75785668	-	17	3088	52427	229238	ENSMUSG00000016382.15	ENCODEMT000229238	Pls3	ENCODEMT000229238	Known	NIC	None	0.30000001192092896	None	None	None	None
m54284U_191212_053548/69076863/ccs	PacBio_Hippocampus_Rep1	mm10_ERCC_SIRV	chr13	55714700	55726221	+	5	1471	38863	101022	ENSMUSG00000021497.10	ENSMUST00000021959.10	Txndc15	Txndc15-201	Known	Known	None	0.4000000059604645	None	None	None	None
m54284U_191213_120042/73072738/ccs	PacBio_Hippocampus_Rep2	mm10_ERCC_SIRV	chr9	40801273	40805199	+	9	2104	27474	71626	ENSMUSG00000015656.17	ENSMUST00000015800.15	Hspa8	Hspa8-201	Known	Known	None	0.25	None	None	None	None
m54284U_191212_053548/67765452/ccs	PacBio_Hippocampus_Rep1	mm10_ERCC_SIRV	chr19	10863579	10857832	-	6	2188	50254	230660	ENSMUSG00000024736.15	ENCODEMT000230660	Tmem132a	ENCODEMT000230660	Known	ISM	Suffix	0.20000000298023224	None	None	None	None
m54284U_191107_221739/155648652/ccs	PacBio_Cortex_Rep1	mm10_ERCC_SIRV	chr6	54509253	54505901	-	1	3360	17201	230718	ENSMUSG00000019124.10	ENCODEMT000230718	Scrn1	ENCODEMT000230718	Known	Genomic	None	0.25	None	None	None	None
m54284U_191109_043049/41552190/ccs	PacBio_Cortex_Rep2	mm10_ERCC_SIRV	chr1	72583287	72633128	+	17	3017	1167	2720	ENSMUSG00000039354.16	ENSMUST00000047615.14	Smarcal1	Smarcal1-201	Known	Known	None	0.25	None	None	None	None
m54284U_191212_053548/60623551/ccs	PacBio_Hippocampus_Rep1	mm10_ERCC_SIRV	chr17	27655514	27708570	+	10	1716	46843	121672	ENSMUSG00000040276.15	ENSMUST00000232437.1	Pacsin1	Pacsin1-211	Known	Known	None	0.10000000149011612	None	None	None	None
m54284U_191213_120042/113050001/ccs	PacBio_Hippocampus_Rep2	mm10_ERCC_SIRV	chrX	75875154	75785668	-	17	3126	52427	229238	ENSMUSG00000016382.15	ENCODEMT000229238	Pls3	ENCODEMT000229238	Known	NIC	None	0.30000001192092896	None	None	None	None
m54284U_191212_053548/70058284/ccs	PacBio_Hippocampus_Rep1	mm10_ERCC_SIRV	chr13	55714700	55726227	+	5	1477	38863	101022	ENSMUSG00000021497.10	ENSMUST00000021959.10	Txndc15	Txndc15-201	Known	Known	None	0.15000000596046448	None	None	None	None
m54284U_191109_043049/29623107/ccs	PacBio_Cortex_Rep2	mm10_ERCC_SIRV	chr5	33018978	33027962	+	2	1598	13616	35600	ENSMUSG00000018965.11	ENSMUST00000019109.7	Ywhah	Ywhah-201	Known	Known	None	0.10000000149011612	None	None	None	None
m54284U_191109_043049/170263853/ccs	PacBio_Cortex_Rep2	mm10_ERCC_SIRV	chr7	24134205	24143244	+	4	3413	20404	53010	ENSMUSG00000047603.9	ENSMUST00000056549.8	Zfp235	Zfp235-201	Known	Known	None	0.05000000074505806	None	None	None	None
m54284U_191213_120042/73072927/ccs	PacBio_Hippocampus_Rep2	mm10_ERCC_SIRV	chr9	40801273	40805201	+	9	2106	27474	71626	ENSMUSG00000015656.17	ENSMUST00000015800.15	Hspa8	Hspa8-201	Known	Known	None	0.20000000298023224	None	None	None	None
m54284U_191213_120042/98895184/ccs	PacBio_Hippocampus_Rep2	mm10_ERCC_SIRV	chr3	84259809	84164421	-	11	4097	8383	230973	ENSMUSG00000027993.16	ENCODEMT000230973	Trim2	ENCODEMT000230973	Known	NIC	None	0.4000000059604645	None	None	None	None
m54284U_191107_221739/156762973/ccs	PacBio_Cortex_Rep1	mm10_ERCC_SIRV	chr11	48837627	48851590	+	7	3034	32777	85910	ENSMUSG00000040350.16	ENSMUST00000046903.5	Trim7	Trim7-201	Known	Known	None	0.800000011920929	None	None	None	None
m54284U_191109_043049/135595423/ccs	PacBio_Cortex_Rep2	mm10_ERCC_SIRV	chr1	72583287	72633129	+	17	3018	1167	2720	ENSMUSG00000039354.16	ENSMUST00000047615.14	Smarcal1	Smarcal1-201	Known	Known	None	0.25	None	None	None	None
m54284U_191213_120042/113050308/ccs	PacBio_Hippocampus_Rep2	mm10_ERCC_SIRV	chrX	75875148	75785668	-	17	3120	52427	229238	ENSMUSG00000016382.15	ENCODEMT000229238	Pls3	ENCODEMT000229238	Known	NIC	None	0.30000001192092896	None	None	None	None
m54284U_191212_053548/74122981/ccs	PacBio_Hippocampus_Rep1	mm10_ERCC_SIRV	chr19	10869751	10857833	-	11	3457	50254	131801	ENSMUSG00000024736.15	ENSMUST00000025645.13	Tmem132a	Tmem132a-201	Known	Known	None	0.20000000298023224	None	None	None	None
m54284U_191212_053548/72878357/ccs	PacBio_Hippocampus_Rep1	mm10_ERCC_SIRV	chr13	55714700	55726221	+	5	1471	38863	101022	ENSMUSG00000021497.10	ENSMUST00000021959.10	Txndc15	Txndc15-201	Known	Known	None	0.4000000059604645	None	None	None	None
m54284U_191107_221739/156895723/ccs	PacBio_Cortex_Rep1	mm10_ERCC_SIRV	chr6	54566385	54505894	-	8	4702	17201	45310	ENSMUSG00000019124.10	ENSMUST00000019268.10	Scrn1	Scrn1-201	Known	Known	None	0.25	None	None	None	None
m54284U_191213_120042/104007674/ccs	PacBio_Hippocampus_Rep2	mm10_ERCC_SIRV	chr17	27655515	27708662	+	10	1760	46843	121671	ENSMUSG00000040276.15	ENSMUST00000045896.10	Pacsin1	Pacsin1-201	Known	Known	None	0.8999999761581421	None	None	None	None
m54284U_191213_120042/113116356/ccs	PacBio_Hippocampus_Rep2	mm10_ERCC_SIRV	chrX	75875120	75785668	-	17	3092	52427	229238	ENSMUSG00000016382.15	ENCODEMT000229238	Pls3	ENCODEMT000229238	Known	NIC	None	0.30000001192092896	None	None	None	None
m54284U_191109_043049/32049866/ccs	PacBio_Cortex_Rep2	mm10_ERCC_SIRV	chr5	33018978	33027965	+	2	1601	13616	35600	ENSMUSG00000018965.11	ENSMUST00000019109.7	Ywhah	Ywhah-201	Known	Known	None	0.10000000149011612	None	None	None	None
m54284U_191109_043049/148179057/ccs	PacBio_Cortex_Rep2	mm10_ERCC_SIRV	chr1	72583287	72633130	+	17	3019	1167	2720	ENSMUSG00000039354.16	ENSMUST00000047615.14	Smarcal1	Smarcal1-201	Known	Known	None	0.25	None	None	None	None
m54284U_191213_120042/73074362/ccs	PacBio_Hippocampus_Rep2	mm10_ERCC_SIRV	chr9	40801273	40805194	+	9	2099	27474	71626	ENSMUSG00000015656.17	ENSMUST00000015800.15	Hspa8	Hspa8-201	Known	Known	None	0.25	None	None	None	None
m54284U_191213_120042/138347136/ccs	PacBio_Hippocampus_Rep2	mm10_ERCC_SIRV	chr15	75909296	75895489	-	10	2114	43564	111833	ENSMUSG00000055762.16	ENSMUST00000089681.11	Eef1d	Eef1d-204	Known	Known	None	0.10000000149011612	None	None	None	None
m54284U_191213_120042/137954264/ccs	PacBio_Hippocampus_Rep2	mm10_ERCC_SIRV	chr3	84259756	84164599	-	12	3213	8383	21824	ENSMUSG00000027993.16	ENSMUST00000107691.7	Trim2	Trim2-203	Known	Known	None	0.4000000059604645	None	None	None	None
m54284U_191107_221739/157157969/ccs	PacBio_Cortex_Rep1	mm10_ERCC_SIRV	chr6	54506684	54505901	-	1	791	17201	230718	ENSMUSG00000019124.10	ENCODEMT000230718	Scrn1	ENCODEMT000230718	Known	Genomic	None	0.25	None	None	None	None
m54284U_191213_120042/113181672/ccs	PacBio_Hippocampus_Rep2	mm10_ERCC_SIRV	chrX	75875135	75785668	-	17	3107	52427	229238	ENSMUSG00000016382.15	ENCODEMT000229238	Pls3	ENCODEMT000229238	Known	NIC	None	0.30000001192092896	None	None	None	None
m54284U_191212_053548/90376703/ccs	PacBio_Hippocampus_Rep1	mm10_ERCC_SIRV	chr13	55714723	55726232	+	5	1474	38863	230690	ENSMUSG00000021497.10	ENCODEMT000230690	Txndc15	ENCODEMT000230690	Known	NNC	None	0.15000000596046448	None	None	None	None
m54284U_191109_043049/40894923/ccs	PacBio_Cortex_Rep2	mm10_ERCC_SIRV	chr11	48837698	48851191	+	5	4899	32777	230975	ENSMUSG00000040350.16	ENCODEMT000230975	Trim7	ENCODEMT000230975	Known	NIC	None	0.15000000596046448	None	None	None	None
m54284U_191213_120042/73074986/ccs	PacBio_Hippocampus_Rep2	mm10_ERCC_SIRV	chr9	40801273	40805197	+	9	2102	27474	71626	ENSMUSG00000015656.17	ENSMUST00000015800.15	Hspa8	Hspa8-201	Known	Known	None	0.20000000298023224	None	None	None	None
m54284U_191212_053548/85984895/ccs	PacBio_Hippocampus_Rep1	mm10_ERCC_SIRV	chr1	72583287	72633131	+	17	3020	1167	2720	ENSMUSG00000039354.16	ENSMUST00000047615.14	Smarcal1	Smarcal1-201	Known	Known	None	0.20000000298023224	None	None	None	None
m54284U_191109_043049/32375851/ccs	PacBio_Cortex_Rep2	mm10_ERCC_SIRV	chr5	33018978	33027960	+	2	1596	13616	35600	ENSMUSG00000018965.11	ENSMUST00000019109.7	Ywhah	Ywhah-201	Known	Known	None	0.15000000596046448	None	None	None	None
m54284U_191212_053548/37618429/ccs	PacBio_Hippocampus_Rep1	mm10_ERCC_SIRV	chr17	27655516	27708652	+	10	1808	46843	121672	ENSMUSG00000040276.15	ENSMUST00000232437.1	Pacsin1	Pacsin1-211	Known	Known	None	0.8500000238418579	None	None	None	None
m54284U_191213_120042/113379123/ccs	PacBio_Hippocampus_Rep2	mm10_ERCC_SIRV	chrX	75875246	75785668	-	17	3218	52427	229238	ENSMUSG00000016382.15	ENCODEMT000229238	Pls3	ENCODEMT000229238	Known	NIC	None	0.30000001192092896	None	None	None	None
m54284U_191107_221739/23790020/ccs	PacBio_Cortex_Rep1	mm10_ERCC_SIRV	chr3	84270749	84164600	-	12	2896	8383	21829	ENSMUSG00000027993.16	ENSMUST00000054990.10	Trim2	Trim2-201	Known	Known	None	0.4000000059604645	None	None	None	None
m54284U_191213_120042/88738644/ccs	PacBio_Hippocampus_Rep2	mm10_ERCC_SIRV	chr11	48837752	48851187	+	7	2561	32777	230976	ENSMUSG00000040350.16	ENCODEMT000230976	Trim7	ENCODEMT000230976	Known	NNC	None	0.15000000596046448	None	None	None	None
m54284U_191212_053548/75497663/ccs	PacBio_Hippocampus_Rep1	mm10_ERCC_SIRV	chr19	10859647	10857833	-	2	1372	50254	230656	ENSMUSG00000024736.15	ENCODEMT000230656	Tmem132a	ENCODEMT000230656	Known	ISM	Suffix	0.20000000298023224	None	None	None	None
m54284U_191212_053548/91163104/ccs	PacBio_Hippocampus_Rep1	mm10_ERCC_SIRV	chr13	55714700	55726221	+	5	1471	38863	101022	ENSMUSG00000021497.10	ENSMUST00000021959.10	Txndc15	Txndc15-201	Known	Known	None	0.4000000059604645	None	None	None	None
m54284U_191212_053548/7668290/ccs	PacBio_Hippocampus_Rep1	mm10_ERCC_SIRV	chr7	24134205	24143238	+	4	3407	20404	53010	ENSMUSG00000047603.9	ENSMUST00000056549.8	Zfp235	Zfp235-201	Known	Known	None	0.20000000298023224	None	None	None	None
m54284U_191213_120042/73075116/ccs	PacBio_Hippocampus_Rep2	mm10_ERCC_SIRV	chr9	40801273	40805199	+	9	2104	27474	71626	ENSMUSG00000015656.17	ENSMUST00000015800.15	Hspa8	Hspa8-201	Known	Known	None	0.25	None	None	None	None
m54284U_191212_053548/157614769/ccs	PacBio_Hippocampus_Rep1	mm10_ERCC_SIRV	chr1	72583287	72633125	+	17	3014	1167	2720	ENSMUSG00000039354.16	ENSMUST00000047615.14	Smarcal1	Smarcal1-201	Known	Known	None	0.25	None	None	None	None
m54284U_191213_120042/139003598/ccs	PacBio_Hippocampus_Rep2	mm10_ERCC_SIRV	chr15	75909296	75895489	-	8	969	43564	111826	ENSMUSG00000055762.16	ENSMUST00000154584.8	Eef1d	Eef1d-218	Known	Known	None	0.10000000149011612	None	None	None	None
m54284U_191107_221739/158729935/ccs	PacBio_Cortex_Rep1	mm10_ERCC_SIRV	chr6	54566382	54505894	-	8	4691	17201	45310	ENSMUSG00000019124.10	ENSMUST00000019268.10	Scrn1	Scrn1-201	Known	Known	None	0.25	None	None	None	None
m54284U_191213_120042/113902495/ccs	PacBio_Hippocampus_Rep2	mm10_ERCC_SIRV	chrX	75875119	75785668	-	17	3091	52427	229238	ENSMUSG00000016382.15	ENCODEMT000229238	Pls3	ENCODEMT000229238	Known	NIC	None	0.30000001192092896	None	None	None	None
m54284U_191109_043049/45418038/ccs	PacBio_Cortex_Rep2	mm10_ERCC_SIRV	chr5	33018978	33027931	+	2	1567	13616	35600	ENSMUSG00000018965.11	ENSMUST00000019109.7	Ywhah	Ywhah-201	Known	Known	None	0.550000011920929	None	None	None	None
m54284U_191107_221739/28115041/ccs	PacBio_Cortex_Rep1	mm10_ERCC_SIRV	chr17	27655518	27708662	+	10	1757	46843	121671	ENSMUSG00000040276.15	ENSMUST00000045896.10	Pacsin1	Pacsin1-201	Known	Known	None	0.8999999761581421	None	None	None	None
m54284U_191107_221739/158991088/ccs	PacBio_Cortex_Rep1	mm10_ERCC_SIRV	chr6	54508789	54505901	-	1	2896	17201	230718	ENSMUSG00000019124.10	ENCODEMT000230718	Scrn1	ENCODEMT000230718	Known	Genomic	None	0.25	None	None	None	None
m54284U_191109_043049/71565988/ccs	PacBio_Cortex_Rep2	mm10_ERCC_SIRV	chr3	84259756	84164600	-	12	3212	8383	21824	ENSMUSG00000027993.16	ENSMUST00000107691.7	Trim2	Trim2-203	Known	Known	None	0.4000000059604645	None	None	None	None
m54284U_191213_120042/114034425/ccs	PacBio_Hippocampus_Rep2	mm10_ERCC_SIRV	chrX	75875111	75785668	-	16	3064	52427	136810	ENSMUSG00000016382.15	ENSMUST00000114059.9	Pls3	Pls3-204	Known	Known	None	0.30000001192092896	None	None	None	None
m54284U_191212_053548/96011433/ccs	PacBio_Hippocampus_Rep1	mm10_ERCC_SIRV	chr13	55714700	55726226	+	5	1476	38863	101022	ENSMUSG00000021497.10	ENSMUST00000021959.10	Txndc15	Txndc15-201	Known	Known	None	0.20000000298023224	None	None	None	None
m54284U_191213_120042/73138695/ccs	PacBio_Hippocampus_Rep2	mm10_ERCC_SIRV	chr9	40801273	40805172	+	9	2077	27474	71626	ENSMUSG00000015656.17	ENSMUST00000015800.15	Hspa8	Hspa8-201	Known	Known	None	0.6000000238418579	None	None	None	None
m54284U_191107_221739/118031647/ccs	PacBio_Cortex_Rep1	mm10_ERCC_SIRV	chr1	72583288	72633126	+	17	3014	1167	2720	ENSMUSG00000039354.16	ENSMUST00000047615.14	Smarcal1	Smarcal1-201	Known	Known	None	0.25	None	None	None	None
m54284U_191107_221739/76220989/ccs	PacBio_Cortex_Rep1	mm10_ERCC_SIRV	chr11	48837761	48851593	+	7	2903	32777	85910	ENSMUSG00000040350.16	ENSMUST00000046903.5	Trim7	Trim7-201	Known	Known	None	0.800000011920929	None	None	None	None
m54284U_191109_043049/46008154/ccs	PacBio_Cortex_Rep2	mm10_ERCC_SIRV	chr5	33018978	33027957	+	2	1593	13616	35600	ENSMUSG00000018965.11	ENSMUST00000019109.7	Ywhah	Ywhah-201	Known	Known	None	0.15000000596046448	None	None	None	None
m54284U_191213_120042/114492504/ccs	PacBio_Hippocampus_Rep2	mm10_ERCC_SIRV	chrX	75875148	75785668	-	17	3120	52427	229238	ENSMUSG00000016382.15	ENCODEMT000229238	Pls3	ENCODEMT000229238	Known	NIC	None	0.30000001192092896	None	None	None	None
m54284U_191109_043049/72616136/ccs	PacBio_Cortex_Rep2	mm10_ERCC_SIRV	chr3	84270793	84164600	-	12	2872	8383	230408	ENSMUSG00000027993.16	ENCODEMT000230408	Trim2	ENCODEMT000230408	Known	NIC	None	0.4000000059604645	None	None	None	None
m54284U_191212_053548/100796854/ccs	PacBio_Hippocampus_Rep1	mm10_ERCC_SIRV	chr13	55714700	55726225	+	5	1475	38863	101022	ENSMUSG00000021497.10	ENSMUST00000021959.10	Txndc15	Txndc15-201	Known	Known	None	0.25	None	None	None	None
m54284U_191107_221739/55772224/ccs	PacBio_Cortex_Rep1	mm10_ERCC_SIRV	chr17	27655518	27708652	+	10	1806	46843	121672	ENSMUSG00000040276.15	ENSMUST00000232437.1	Pacsin1	Pacsin1-211	Known	Known	None	0.8500000238418579	None	None	None	None
m54284U_191213_120042/73140286/ccs	PacBio_Hippocampus_Rep2	mm10_ERCC_SIRV	chr9	40801273	40805195	+	9	2100	27474	71626	ENSMUSG00000015656.17	ENSMUST00000015800.15	Hspa8	Hspa8-201	Known	Known	None	0.25	None	None	None	None
m54284U_191109_043049/55314063/ccs	PacBio_Cortex_Rep2	mm10_ERCC_SIRV	chr1	72583288	72635653	+	17	5541	1167	2720	ENSMUSG00000039354.16	ENSMUST00000047615.14	Smarcal1	Smarcal1-201	Known	Known	None	0.30000001192092896	None	None	None	None
m54284U_191212_053548/77465634/ccs	PacBio_Hippocampus_Rep1	mm10_ERCC_SIRV	chr19	10864105	10857837	-	7	2394	50254	230707	ENSMUSG00000024736.15	ENCODEMT000230707	Tmem132a	ENCODEMT000230707	Known	ISM	Suffix	0.20000000298023224	None	None	None	None
m54284U_191212_053548/88670723/ccs	PacBio_Hippocampus_Rep1	mm10_ERCC_SIRV	chr7	24134205	24136909	+	3	1042	20404	53009	ENSMUSG00000047603.9	ENSMUST00000206809.1	Zfp235	Zfp235-206	Known	Known	None	0.15000000596046448	None	None	None	None
m54284U_191213_120042/139526358/ccs	PacBio_Hippocampus_Rep2	mm10_ERCC_SIRV	chr15	75909263	75895489	-	10	2081	43564	111833	ENSMUSG00000055762.16	ENSMUST00000089681.11	Eef1d	Eef1d-204	Known	Known	None	0.10000000149011612	None	None	None	None
m54284U_191107_221739/159713485/ccs	PacBio_Cortex_Rep1	mm10_ERCC_SIRV	chr6	54566463	54505894	-	8	4780	17201	45310	ENSMUSG00000019124.10	ENSMUST00000019268.10	Scrn1	Scrn1-201	Known	Known	None	0.25	None	None	None	None
m54284U_191213_120042/114493944/ccs	PacBio_Hippocampus_Rep2	mm10_ERCC_SIRV	chrX	75875115	75785668	-	16	3068	52427	136810	ENSMUSG00000016382.15	ENSMUST00000114059.9	Pls3	Pls3-204	Known	Known	None	0.30000001192092896	None	None	None	None
m54284U_191212_053548/17694834/ccs	PacBio_Hippocampus_Rep1	mm10_ERCC_SIRV	chr11	48837765	48851187	+	7	2493	32777	85910	ENSMUSG00000040350.16	ENSMUST00000046903.5	Trim7	Trim7-201	Known	Known	None	0.15000000596046448	None	None	None	None
m54284U_191212_053548/102368123/ccs	PacBio_Hippocampus_Rep1	mm10_ERCC_SIRV	chr13	55714700	55726221	+	5	1471	38863	101022	ENSMUSG00000021497.10	ENSMUST00000021959.10	Txndc15	Txndc15-201	Known	Known	None	0.4000000059604645	None	None	None	None
m54284U_191109_043049/48695953/ccs	PacBio_Cortex_Rep2	mm10_ERCC_SIRV	chr5	33018978	33027965	+	2	1601	13616	35600	ENSMUSG00000018965.11	ENSMUST00000019109.7	Ywhah	Ywhah-201	Known	Known	None	0.10000000149011612	None	None	None	None
m54284U_191213_120042/73140689/ccs	PacBio_Hippocampus_Rep2	mm10_ERCC_SIRV	chr9	40801273	40805195	+	9	2100	27474	71626	ENSMUSG00000015656.17	ENSMUST00000015800.15	Hspa8	Hspa8-201	Known	Known	None	0.25	None	None	None	None
m54284U_191109_043049/175245069/ccs	PacBio_Cortex_Rep2	mm10_ERCC_SIRV	chr3	84259722	84164600	-	12	3178	8383	21824	ENSMUSG00000027993.16	ENSMUST00000107691.7	Trim2	Trim2-203	Known	Known	None	0.4000000059604645	None	None	None	None
m54284U_191107_221739/160631604/ccs	PacBio_Cortex_Rep1	mm10_ERCC_SIRV	chr6	54509322	54505901	-	1	3429	17201	230718	ENSMUSG00000019124.10	ENCODEMT000230718	Scrn1	ENCODEMT000230718	Known	Genomic	None	0.25	None	None	None	None
m54284U_191109_043049/77530428/ccs	PacBio_Cortex_Rep2	mm10_ERCC_SIRV	chr1	72583289	72633128	+	17	3015	1167	2720	ENSMUSG00000039354.16	ENSMUST00000047615.14	Smarcal1	Smarcal1-201	Known	Known	None	0.25	None	None	None	None
m54284U_191213_120042/81266005/ccs	PacBio_Hippocampus_Rep2	mm10_ERCC_SIRV	chr17	27655518	27708652	+	10	1806	46843	121672	ENSMUSG00000040276.15	ENSMUST00000232437.1	Pacsin1	Pacsin1-211	Known	Known	None	0.8500000238418579	None	None	None	None
m54284U_191213_120042/114559360/ccs	PacBio_Hippocampus_Rep2	mm10_ERCC_SIRV	chrX	75875120	75785668	-	17	3092	52427	229238	ENSMUSG00000016382.15	ENCODEMT000229238	Pls3	ENCODEMT000229238	Known	NIC	None	0.30000001192092896	None	None	None	None
m54284U_191213_120042/73204134/ccs	PacBio_Hippocampus_Rep2	mm10_ERCC_SIRV	chr9	40801273	40805195	+	9	2100	27474	71626	ENSMUSG00000015656.17	ENSMUST00000015800.15	Hspa8	Hspa8-201	Known	Known	None	0.25	None	None	None	None
m54284U_191107_221739/146540885/ccs	PacBio_Cortex_Rep1	mm10_ERCC_SIRV	chr1	72583290	72633129	+	17	3015	1167	2720	ENSMUSG00000039354.16	ENSMUST00000047615.14	Smarcal1	Smarcal1-201	Known	Known	None	0.25	None	None	None	None
m54284U_191212_053548/106170735/ccs	PacBio_Hippocampus_Rep1	mm10_ERCC_SIRV	chr13	55714700	55726230	+	5	1480	38863	101022	ENSMUSG00000021497.10	ENSMUST00000021959.10	Txndc15	Txndc15-201	Known	Known	None	0.15000000596046448	None	None	None	None
m54284U_191212_053548/82380850/ccs	PacBio_Hippocampus_Rep1	mm10_ERCC_SIRV	chr19	10861718	10857828	-	4	1862	50254	230670	ENSMUSG00000024736.15	ENCODEMT000230670	Tmem132a	ENCODEMT000230670	Known	ISM	Suffix	0.20000000298023224	None	None	None	None
m54284U_191109_043049/53281428/ccs	PacBio_Cortex_Rep2	mm10_ERCC_SIRV	chr5	33018978	33027965	+	2	1601	13616	35600	ENSMUSG00000018965.11	ENSMUST00000019109.7	Ywhah	Ywhah-201	Known	Known	None	0.10000000149011612	None	None	None	None
m54284U_191213_120042/114623253/ccs	PacBio_Hippocampus_Rep2	mm10_ERCC_SIRV	chrX	75875173	75785668	-	17	3145	52427	229238	ENSMUSG00000016382.15	ENCODEMT000229238	Pls3	ENCODEMT000229238	Known	NIC	None	0.30000001192092896	None	None	None	None
m54284U_191213_120042/20120882/ccs	PacBio_Hippocampus_Rep2	mm10_ERCC_SIRV	chr11	48837866	48851187	+	7	2392	32777	85910	ENSMUSG00000040350.16	ENSMUST00000046903.5	Trim7	Trim7-201	Known	Known	None	0.15000000596046448	None	None	None	None
m54284U_191213_120042/141887815/ccs	PacBio_Hippocampus_Rep2	mm10_ERCC_SIRV	chr15	75903270	75895489	-	9	1398	43564	230432	ENSMUSG00000055762.16	ENCODEMT000230432	Eef1d	ENCODEMT000230432	Known	ISM	Suffix	0.10000000149011612	None	None	None	None
m54284U_191212_053548/23791843/ccs	PacBio_Hippocampus_Rep1	mm10_ERCC_SIRV	chr3	84220860	84164600	-	12	3012	8383	21825	ENSMUSG00000027993.16	ENSMUST00000107695.8	Trim2	Trim2-206	Known	Known	None	0.4000000059604645	None	None	None	None
m54284U_191212_053548/104008134/ccs	PacBio_Hippocampus_Rep1	mm10_ERCC_SIRV	chr17	27655519	27708644	+	10	1797	46843	121672	ENSMUSG00000040276.15	ENSMUST00000232437.1	Pacsin1	Pacsin1-211	Known	Known	None	0.6499999761581421	None	None	None	None
m54284U_191212_053548/95682570/ccs	PacBio_Hippocampus_Rep1	mm10_ERCC_SIRV	chr7	24134205	24143240	+	4	3409	20404	53010	ENSMUSG00000047603.9	ENSMUST00000056549.8	Zfp235	Zfp235-201	Known	Known	None	0.15000000596046448	None	None	None	None
m54284U_191109_043049/84806194/ccs	PacBio_Cortex_Rep2	mm10_ERCC_SIRV	chr1	72583290	72633130	+	17	3016	1167	2720	ENSMUSG00000039354.16	ENSMUST00000047615.14	Smarcal1	Smarcal1-201	Known	Known	None	0.25	None	None	None	None
m54284U_191213_120042/73204160/ccs	PacBio_Hippocampus_Rep2	mm10_ERCC_SIRV	chr9	40801273	40805194	+	9	2099	27474	71626	ENSMUSG00000015656.17	ENSMUST00000015800.15	Hspa8	Hspa8-201	Known	Known	None	0.25	None	None	None	None
m54284U_191107_221739/162006073/ccs	PacBio_Cortex_Rep1	mm10_ERCC_SIRV	chr6	54566391	54505894	-	8	4708	17201	45310	ENSMUSG00000019124.10	ENSMUST00000019268.10	Scrn1	Scrn1-201	Known	Known	None	0.25	None	None	None	None
m54284U_191212_053548/106498242/ccs	PacBio_Hippocampus_Rep1	mm10_ERCC_SIRV	chr13	55714700	55726221	+	5	1471	38863	101022	ENSMUSG00000021497.10	ENSMUST00000021959.10	Txndc15	Txndc15-201	Known	Known	None	0.4000000059604645	None	None	None	None
m54284U_191109_043049/46205214/ccs	PacBio_Cortex_Rep2	mm10_ERCC_SIRV	chr11	48837874	48851179	+	7	2376	32777	85910	ENSMUSG00000040350.16	ENSMUST00000046903.5	Trim7	Trim7-201	Known	Known	None	0.20000000298023224	None	None	None	None
m54284U_191212_053548/125436468/ccs	PacBio_Hippocampus_Rep1	mm10_ERCC_SIRV	chr3	84220839	84164600	-	12	2991	8383	21825	ENSMUSG00000027993.16	ENSMUST00000107695.8	Trim2	Trim2-206	Known	Known	None	0.4000000059604645	None	None	None	None
m54284U_191107_221739/162267341/ccs	PacBio_Cortex_Rep1	mm10_ERCC_SIRV	chr6	54508801	54505901	-	1	2908	17201	230718	ENSMUSG00000019124.10	ENCODEMT000230718	Scrn1	ENCODEMT000230718	Known	Genomic	None	0.25	None	None	None	None
m54284U_191109_043049/53545431/ccs	PacBio_Cortex_Rep2	mm10_ERCC_SIRV	chr5	33018978	33027965	+	2	1601	13616	35600	ENSMUSG00000018965.11	ENSMUST00000019109.7	Ywhah	Ywhah-201	Known	Known	None	0.10000000149011612	None	None	None	None
m54284U_191212_053548/13369934/ccs	PacBio_Hippocampus_Rep1	mm10_ERCC_SIRV	chr1	72583290	72633126	+	17	3012	1167	2720	ENSMUSG00000039354.16	ENSMUST00000047615.14	Smarcal1	Smarcal1-201	Known	Known	None	0.25	None	None	None	None
m54284U_191213_120042/114689539/ccs	PacBio_Hippocampus_Rep2	mm10_ERCC_SIRV	chrX	75875111	75785668	-	16	3064	52427	136810	ENSMUSG00000016382.15	ENSMUST00000114059.9	Pls3	Pls3-204	Known	Known	None	0.30000001192092896	None	None	None	None
m54284U_191213_120042/73204397/ccs	PacBio_Hippocampus_Rep2	mm10_ERCC_SIRV	chr9	40801273	40805199	+	9	2104	27474	71626	ENSMUSG00000015656.17	ENSMUST00000015800.15	Hspa8	Hspa8-201	Known	Known	None	0.25	None	None	None	None
m54284U_191213_120042/67567914/ccs	PacBio_Hippocampus_Rep2	mm10_ERCC_SIRV	chr17	27655519	27708652	+	10	1746	46843	121671	ENSMUSG00000040276.15	ENSMUST00000045896.10	Pacsin1	Pacsin1-201	Known	Known	None	0.8500000238418579	None	None	None	None
m54284U_191212_053548/107873616/ccs	PacBio_Hippocampus_Rep1	mm10_ERCC_SIRV	chr13	55714700	55726221	+	5	1471	38863	101022	ENSMUSG00000021497.10	ENSMUST00000021959.10	Txndc15	Txndc15-201	Known	Known	None	0.4000000059604645	None	None	None	None
m54284U_191213_120042/142409818/ccs	PacBio_Hippocampus_Rep2	mm10_ERCC_SIRV	chr15	75909309	75895489	-	8	963	43564	230422	ENSMUSG00000055762.16	ENCODEMT000230422	Eef1d	ENCODEMT000230422	Known	NIC	None	0.10000000149011612	None	None	None	None
m54284U_191212_053548/82708405/ccs	PacBio_Hippocampus_Rep1	mm10_ERCC_SIRV	chr19	10861784	10857828	-	4	1928	50254	230670	ENSMUSG00000024736.15	ENCODEMT000230670	Tmem132a	ENCODEMT000230670	Known	ISM	Suffix	0.20000000298023224	None	None	None	None
m54284U_191107_221739/25559531/ccs	PacBio_Cortex_Rep1	mm10_ERCC_SIRV	chr1	72583292	72633948	+	17	3839	1167	2720	ENSMUSG00000039354.16	ENSMUST00000047615.14	Smarcal1	Smarcal1-201	Known	Known	None	0.44999998807907104	None	None	None	None
m54284U_191213_120042/11274967/ccs	PacBio_Hippocampus_Rep2	mm10_ERCC_SIRV	chr3	84259756	84164600	-	12	3212	8383	21824	ENSMUSG00000027993.16	ENSMUST00000107691.7	Trim2	Trim2-203	Known	Known	None	0.4000000059604645	None	None	None	None
m54284U_191109_043049/55705791/ccs	PacBio_Cortex_Rep2	mm10_ERCC_SIRV	chr5	33018978	33027956	+	2	1592	13616	35600	ENSMUSG00000018965.11	ENSMUST00000019109.7	Ywhah	Ywhah-201	Known	Known	None	0.20000000298023224	None	None	None	None
m54284U_191213_120042/73205333/ccs	PacBio_Hippocampus_Rep2	mm10_ERCC_SIRV	chr9	40801273	40805195	+	9	2100	27474	71626	ENSMUSG00000015656.17	ENSMUST00000015800.15	Hspa8	Hspa8-201	Known	Known	None	0.25	None	None	None	None
m54284U_191212_053548/111281939/ccs	PacBio_Hippocampus_Rep1	mm10_ERCC_SIRV	chr13	55714700	55726228	+	5	1478	38863	101022	ENSMUSG00000021497.10	ENSMUST00000021959.10	Txndc15	Txndc15-201	Known	Known	None	0.15000000596046448	None	None	None	None
m54284U_191213_120042/114755075/ccs	PacBio_Hippocampus_Rep2	mm10_ERCC_SIRV	chrX	75875116	75785668	-	17	3088	52427	229238	ENSMUSG00000016382.15	ENCODEMT000229238	Pls3	ENCODEMT000229238	Known	NIC	None	0.30000001192092896	None	None	None	None
m54284U_191213_120042/50923800/ccs	PacBio_Hippocampus_Rep2	mm10_ERCC_SIRV	chr11	48837874	48841402	+	2	2738	32777	85912	ENSMUSG00000040350.16	ENSMUST00000216796.1	Trim7	Trim7-207	Known	Known	None	0.6499999761581421	None	None	None	None
m54284U_191212_053548/30999739/ccs	PacBio_Hippocampus_Rep1	mm10_ERCC_SIRV	chr1	72583292	72633130	+	17	3014	1167	2720	ENSMUSG00000039354.16	ENSMUST00000047615.14	Smarcal1	Smarcal1-201	Known	Known	None	0.25	None	None	None	None
m54284U_191212_053548/105841730/ccs	PacBio_Hippocampus_Rep1	mm10_ERCC_SIRV	chr7	24134205	24143239	+	4	3408	20404	53010	ENSMUSG00000047603.9	ENSMUST00000056549.8	Zfp235	Zfp235-201	Known	Known	None	0.20000000298023224	None	None	None	None
m54284U_191213_120042/109184763/ccs	PacBio_Hippocampus_Rep2	mm10_ERCC_SIRV	chr17	27655519	27708652	+	10	1805	46843	121672	ENSMUSG00000040276.15	ENSMUST00000232437.1	Pacsin1	Pacsin1-211	Known	Known	None	0.8500000238418579	None	None	None	None
m54284U_191107_221739/162270035/ccs	PacBio_Cortex_Rep1	mm10_ERCC_SIRV	chr6	54566391	54505894	-	8	4708	17201	45310	ENSMUSG00000019124.10	ENSMUST00000019268.10	Scrn1	Scrn1-201	Known	Known	None	0.25	None	None	None	None
m54284U_191107_221739/67109488/ccs	PacBio_Cortex_Rep1	mm10_ERCC_SIRV	chr3	84220872	84164601	-	12	3023	8383	21825	ENSMUSG00000027993.16	ENSMUST00000107695.8	Trim2	Trim2-206	Known	Known	None	0.4000000059604645	None	None	None	None
m54284U_191213_120042/142740253/ccs	PacBio_Hippocampus_Rep2	mm10_ERCC_SIRV	chr15	75909336	75895489	-	10	2154	43564	111833	ENSMUSG00000055762.16	ENSMUST00000089681.11	Eef1d	Eef1d-204	Known	Known	None	0.10000000149011612	None	None	None	None
m54284U_191213_120042/73205591/ccs	PacBio_Hippocampus_Rep2	mm10_ERCC_SIRV	chr9	40801273	40805198	+	9	2103	27474	71626	ENSMUSG00000015656.17	ENSMUST00000015800.15	Hspa8	Hspa8-201	Known	Known	None	0.25	None	None	None	None
m54284U_191212_053548/82970955/ccs	PacBio_Hippocampus_Rep1	mm10_ERCC_SIRV	chr19	10869774	10857833	-	11	3480	50254	131801	ENSMUSG00000024736.15	ENSMUST00000025645.13	Tmem132a	Tmem132a-201	Known	Known	None	0.20000000298023224	None	None	None	None
m54284U_191109_043049/56297741/ccs	PacBio_Cortex_Rep2	mm10_ERCC_SIRV	chr5	33018978	33027965	+	2	1601	13616	35600	ENSMUSG00000018965.11	ENSMUST00000019109.7	Ywhah	Ywhah-201	Known	Known	None	0.10000000149011612	None	None	None	None
m54284U_191213_120042/114755425/ccs	PacBio_Hippocampus_Rep2	mm10_ERCC_SIRV	chrX	75875113	75785668	-	17	3085	52427	229238	ENSMUSG00000016382.15	ENCODEMT000229238	Pls3	ENCODEMT000229238	Known	NIC	None	0.30000001192092896	None	None	None	None
m54284U_191109_043049/11796500/ccs	PacBio_Cortex_Rep2	mm10_ERCC_SIRV	chr1	72583293	72633130	+	17	3013	1167	2720	ENSMUSG00000039354.16	ENSMUST00000047615.14	Smarcal1	Smarcal1-201	Known	Known	None	0.25	None	None	None	None
m54284U_191212_053548/113379377/ccs	PacBio_Hippocampus_Rep1	mm10_ERCC_SIRV	chr13	55714700	55726229	+	5	1479	38863	101022	ENSMUSG00000021497.10	ENSMUST00000021959.10	Txndc15	Txndc15-201	Known	Known	None	0.15000000596046448	None	None	None	None
m54284U_191213_120042/155583177/ccs	PacBio_Hippocampus_Rep2	mm10_ERCC_SIRV	chr11	48837902	48850764	+	7	1915	32777	85910	ENSMUSG00000040350.16	ENSMUST00000046903.5	Trim7	Trim7-201	Known	Known	None	0.15000000596046448	None	None	None	None
m54284U_191107_221739/142608924/ccs	PacBio_Cortex_Rep1	mm10_ERCC_SIRV	chr3	84270727	84164601	-	12	2873	8383	21829	ENSMUSG00000027993.16	ENSMUST00000054990.10	Trim2	Trim2-201	Known	Known	None	0.4000000059604645	None	None	None	None
m54284U_191213_120042/73205794/ccs	PacBio_Hippocampus_Rep2	mm10_ERCC_SIRV	chr9	40801273	40805199	+	9	2104	27474	71626	ENSMUSG00000015656.17	ENSMUST00000015800.15	Hspa8	Hspa8-201	Known	Known	None	0.25	None	None	None	None
m54284U_191213_120042/148768982/ccs	PacBio_Hippocampus_Rep2	mm10_ERCC_SIRV	chr17	27655519	27708652	+	10	1805	46843	121672	ENSMUSG00000040276.15	ENSMUST00000232437.1	Pacsin1	Pacsin1-211	Known	Known	None	0.8500000238418579	None	None	None	None
m54284U_191213_120042/114820167/ccs	PacBio_Hippocampus_Rep2	mm10_ERCC_SIRV	chrX	75875122	75785668	-	17	3094	52427	229238	ENSMUSG00000016382.15	ENCODEMT000229238	Pls3	ENCODEMT000229238	Known	NIC	None	0.30000001192092896	None	None	None	None
m54284U_191109_043049/57018512/ccs	PacBio_Cortex_Rep2	mm10_ERCC_SIRV	chr5	33018978	33027960	+	2	1596	13616	35600	ENSMUSG00000018965.11	ENSMUST00000019109.7	Ywhah	Ywhah-201	Known	Known	None	0.15000000596046448	None	None	None	None
m54284U_191212_053548/108398028/ccs	PacBio_Hippocampus_Rep1	mm10_ERCC_SIRV	chr1	72583299	72633130	+	17	2934	1167	230898	ENSMUSG00000039354.16	ENCODEMT000230898	Smarcal1	ENCODEMT000230898	Known	NIC	None	0.25	None	None	None	None
m54284U_191107_221739/162858344/ccs	PacBio_Cortex_Rep1	mm10_ERCC_SIRV	chr6	54566415	54505894	-	8	4732	17201	45310	ENSMUSG00000019124.10	ENSMUST00000019268.10	Scrn1	Scrn1-201	Known	Known	None	0.25	None	None	None	None
m54284U_191213_120042/143985456/ccs	PacBio_Hippocampus_Rep2	mm10_ERCC_SIRV	chr15	75909297	75895489	-	11	2171	43564	230421	ENSMUSG00000055762.16	ENCODEMT000230421	Eef1d	ENCODEMT000230421	Known	NIC	None	0.10000000149011612	None	None	None	None
m54284U_191212_053548/114164499/ccs	PacBio_Hippocampus_Rep1	mm10_ERCC_SIRV	chr13	55714700	55726226	+	5	1476	38863	101022	ENSMUSG00000021497.10	ENSMUST00000021959.10	Txndc15	Txndc15-201	Known	Known	None	0.20000000298023224	None	None	None	None
m54284U_191107_221739/147326285/ccs	PacBio_Cortex_Rep1	mm10_ERCC_SIRV	chr3	84305557	84164601	-	12	2984	8383	230254	ENSMUSG00000027993.16	ENCODEMT000230254	Trim2	ENCODEMT000230254	Known	ISM	Prefix	0.4000000059604645	None	None	None	None
m54284U_191107_221739/3736414/ccs	PacBio_Cortex_Rep1	mm10_ERCC_SIRV	chr11	48837977	48851185	+	7	2279	32777	85910	ENSMUSG00000040350.16	ENSMUST00000046903.5	Trim7	Trim7-201	Known	Known	None	0.15000000596046448	None	None	None	None
m54284U_191213_120042/114952759/ccs	PacBio_Hippocampus_Rep2	mm10_ERCC_SIRV	chrX	75875121	75785668	-	17	3093	52427	229238	ENSMUSG00000016382.15	ENCODEMT000229238	Pls3	ENCODEMT000229238	Known	NIC	None	0.30000001192092896	None	None	None	None
m54284U_191212_053548/83102447/ccs	PacBio_Hippocampus_Rep1	mm10_ERCC_SIRV	chr19	10863349	10857837	-	5	2117	50254	230703	ENSMUSG00000024736.15	ENCODEMT000230703	Tmem132a	ENCODEMT000230703	Known	ISM	Suffix	0.20000000298023224	None	None	None	None
m54284U_191213_120042/19991046/ccs	PacBio_Hippocampus_Rep2	mm10_ERCC_SIRV	chr1	72583293	72633133	+	17	3004	1167	2720	ENSMUSG00000039354.16	ENSMUST00000047615.14	Smarcal1	Smarcal1-201	Known	Known	None	0.15000000596046448	None	None	None	None
m54284U_191109_043049/61539873/ccs	PacBio_Cortex_Rep2	mm10_ERCC_SIRV	chr5	33018978	33027959	+	2	1595	13616	35600	ENSMUSG00000018965.11	ENSMUST00000019109.7	Ywhah	Ywhah-201	Known	Known	None	0.15000000596046448	None	None	None	None
m54284U_191212_053548/78580303/ccs	PacBio_Hippocampus_Rep1	mm10_ERCC_SIRV	chr17	27655520	27708645	+	10	1797	46843	121672	ENSMUSG00000040276.15	ENSMUST00000232437.1	Pacsin1	Pacsin1-211	Known	Known	None	0.699999988079071	None	None	None	None
m54284U_191213_120042/73271358/ccs	PacBio_Hippocampus_Rep2	mm10_ERCC_SIRV	chr9	40801319	40805196	+	8	1629	27474	212444	ENSMUSG00000015656.17	ENCODEMT000212444	Hspa8	ENCODEMT000212444	Known	NNC	None	0.25	None	None	None	None
m54284U_191212_053548/153355996/ccs	PacBio_Hippocampus_Rep1	mm10_ERCC_SIRV	chr7	24134205	24136910	+	3	1266	20404	53006	ENSMUSG00000047603.9	ENSMUST00000205736.1	Zfp235	Zfp235-203	Known	Known	None	0.15000000596046448	None	None	None	None
m54284U_191213_120042/115015915/ccs	PacBio_Hippocampus_Rep2	mm10_ERCC_SIRV	chrX	75875115	75785668	-	17	3087	52427	229238	ENSMUSG00000016382.15	ENCODEMT000229238	Pls3	ENCODEMT000229238	Known	NIC	None	0.30000001192092896	None	None	None	None
m54284U_191212_053548/114229303/ccs	PacBio_Hippocampus_Rep1	mm10_ERCC_SIRV	chr13	55714700	55726230	+	5	1480	38863	101022	ENSMUSG00000021497.10	ENSMUST00000021959.10	Txndc15	Txndc15-201	Known	Known	None	0.15000000596046448	None	None	None	None
m54284U_191107_221739/158990354/ccs	PacBio_Cortex_Rep1	mm10_ERCC_SIRV	chr3	84270746	84164601	-	12	2824	8383	230408	ENSMUSG00000027993.16	ENCODEMT000230408	Trim2	ENCODEMT000230408	Known	NIC	None	0.4000000059604645	None	None	None	None
m54284U_191107_221739/17435394/ccs	PacBio_Cortex_Rep1	mm10_ERCC_SIRV	chr11	48837984	48851187	+	7	2278	32777	230977	ENSMUSG00000040350.16	ENCODEMT000230977	Trim7	ENCODEMT000230977	Known	NIC	None	0.15000000596046448	None	None	None	None
m54284U_191107_221739/163643899/ccs	PacBio_Cortex_Rep1	mm10_ERCC_SIRV	chr6	54566368	54505894	-	8	4685	17201	45310	ENSMUSG00000019124.10	ENSMUST00000019268.10	Scrn1	Scrn1-201	Known	Known	None	0.25	None	None	None	None
m54284U_191213_120042/144508363/ccs	PacBio_Hippocampus_Rep2	mm10_ERCC_SIRV	chr15	75903487	75895489	-	7	1654	43564	111829	ENSMUSG00000055762.16	ENSMUST00000137426.7	Eef1d	Eef1d-212	Known	Known	None	0.10000000149011612	None	None	None	None
m54284U_191107_221739/84148869/ccs	PacBio_Cortex_Rep1	mm10_ERCC_SIRV	chr1	72583297	72633128	+	17	3007	1167	2720	ENSMUSG00000039354.16	ENSMUST00000047615.14	Smarcal1	Smarcal1-201	Known	Known	None	0.25	None	None	None	None
m54284U_191213_120042/115214394/ccs	PacBio_Hippocampus_Rep2	mm10_ERCC_SIRV	chrX	75875154	75785668	-	17	3126	52427	229238	ENSMUSG00000016382.15	ENCODEMT000229238	Pls3	ENCODEMT000229238	Known	NIC	None	0.30000001192092896	None	None	None	None
m54284U_191107_221739/163842222/ccs	PacBio_Cortex_Rep1	mm10_ERCC_SIRV	chr6	54507597	54505901	-	1	1704	17201	230718	ENSMUSG00000019124.10	ENCODEMT000230718	Scrn1	ENCODEMT000230718	Known	Genomic	None	0.25	None	None	None	None
m54284U_191213_120042/73271442/ccs	PacBio_Hippocampus_Rep2	mm10_ERCC_SIRV	chr9	40801273	40805199	+	9	2104	27474	71626	ENSMUSG00000015656.17	ENSMUST00000015800.15	Hspa8	Hspa8-201	Known	Known	None	0.25	None	None	None	None
m54284U_191109_043049/62392301/ccs	PacBio_Cortex_Rep2	mm10_ERCC_SIRV	chr5	33018978	33027965	+	2	1601	13616	35600	ENSMUSG00000018965.11	ENSMUST00000019109.7	Ywhah	Ywhah-201	Known	Known	None	0.10000000149011612	None	None	None	None
m54284U_191109_043049/44500110/ccs	PacBio_Cortex_Rep2	mm10_ERCC_SIRV	chr3	84270727	84164601	-	12	2873	8383	21829	ENSMUSG00000027993.16	ENSMUST00000054990.10	Trim2	Trim2-201	Known	Known	None	0.4000000059604645	None	None	None	None
m54284U_191212_053548/51972540/ccs	PacBio_Hippocampus_Rep1	mm10_ERCC_SIRV	chr17	27655523	27708660	+	10	1809	46843	121672	ENSMUSG00000040276.15	ENSMUST00000232437.1	Pacsin1	Pacsin1-211	Known	Known	None	0.8999999761581421	None	None	None	None
m54284U_191212_053548/115148780/ccs	PacBio_Hippocampus_Rep1	mm10_ERCC_SIRV	chr13	55714700	55726228	+	5	1478	38863	101022	ENSMUSG00000021497.10	ENSMUST00000021959.10	Txndc15	Txndc15-201	Known	Known	None	0.15000000596046448	None	None	None	None
m54284U_191212_053548/95292100/ccs	PacBio_Hippocampus_Rep1	mm10_ERCC_SIRV	chr19	10861766	10857828	-	4	1910	50254	230670	ENSMUSG00000024736.15	ENCODEMT000230670	Tmem132a	ENCODEMT000230670	Known	ISM	Suffix	0.20000000298023224	None	None	None	None
m54284U_191213_120042/115540587/ccs	PacBio_Hippocampus_Rep2	mm10_ERCC_SIRV	chrX	75875194	75785668	-	17	3166	52427	229238	ENSMUSG00000016382.15	ENCODEMT000229238	Pls3	ENCODEMT000229238	Known	NIC	None	0.30000001192092896	None	None	None	None
m54284U_191107_221739/165217946/ccs	PacBio_Cortex_Rep1	mm10_ERCC_SIRV	chr6	54508876	54505901	-	1	2983	17201	230718	ENSMUSG00000019124.10	ENCODEMT000230718	Scrn1	ENCODEMT000230718	Known	Genomic	None	0.25	None	None	None	None
m54284U_191109_043049/103811806/ccs	PacBio_Cortex_Rep2	mm10_ERCC_SIRV	chr1	72583305	72633128	+	17	3007	1167	2720	ENSMUSG00000039354.16	ENSMUST00000047615.14	Smarcal1	Smarcal1-201	Known	Known	None	0.25	None	None	None	None
m54284U_191213_120042/144900160/ccs	PacBio_Hippocampus_Rep2	mm10_ERCC_SIRV	chr15	75909304	75895489	-	10	2122	43564	111833	ENSMUSG00000055762.16	ENSMUST00000089681.11	Eef1d	Eef1d-204	Known	Known	None	0.10000000149011612	None	None	None	None
m54284U_191212_053548/168494979/ccs	PacBio_Hippocampus_Rep1	mm10_ERCC_SIRV	chr7	24134205	24143240	+	5	3619	20404	53007	ENSMUSG00000047603.9	ENSMUST00000205680.1	Zfp235	Zfp235-202	Known	Known	None	0.15000000596046448	None	None	None	None
m54284U_191212_053548/54003984/ccs	PacBio_Hippocampus_Rep1	mm10_ERCC_SIRV	chr3	84259684	84164601	-	12	3139	8383	21824	ENSMUSG00000027993.16	ENSMUST00000107691.7	Trim2	Trim2-203	Known	Known	None	0.4000000059604645	None	None	None	None
m54284U_191213_120042/73271609/ccs	PacBio_Hippocampus_Rep2	mm10_ERCC_SIRV	chr9	40801273	40805199	+	9	2104	27474	71626	ENSMUSG00000015656.17	ENSMUST00000015800.15	Hspa8	Hspa8-201	Known	Known	None	0.25	None	None	None	None
m54284U_191212_053548/93914079/ccs	PacBio_Hippocampus_Rep1	mm10_ERCC_SIRV	chr11	48837991	48851185	+	7	2265	32777	85910	ENSMUSG00000040350.16	ENSMUST00000046903.5	Trim7	Trim7-201	Known	Known	None	0.15000000596046448	None	None	None	None
m54284U_191213_120042/115608195/ccs	PacBio_Hippocampus_Rep2	mm10_ERCC_SIRV	chrX	75875119	75785668	-	17	3091	52427	229238	ENSMUSG00000016382.15	ENCODEMT000229238	Pls3	ENCODEMT000229238	Known	NIC	None	0.30000001192092896	None	None	None	None
m54284U_191109_043049/63178675/ccs	PacBio_Cortex_Rep2	mm10_ERCC_SIRV	chr5	33018978	33027962	+	2	1598	13616	35600	ENSMUSG00000018965.11	ENSMUST00000019109.7	Ywhah	Ywhah-201	Known	Known	None	0.10000000149011612	None	None	None	None
m54284U_191212_053548/164824681/ccs	PacBio_Hippocampus_Rep1	mm10_ERCC_SIRV	chr17	27655523	27708662	+	10	1811	46843	121672	ENSMUSG00000040276.15	ENSMUST00000232437.1	Pacsin1	Pacsin1-211	Known	Known	None	0.8999999761581421	None	None	None	None
m54284U_191212_053548/115541877/ccs	PacBio_Hippocampus_Rep1	mm10_ERCC_SIRV	chr13	55714700	55726230	+	5	1480	38863	101022	ENSMUSG00000021497.10	ENSMUST00000021959.10	Txndc15	Txndc15-201	Known	Known	None	0.15000000596046448	None	None	None	None
m54284U_191213_120042/83823138/ccs	PacBio_Hippocampus_Rep2	mm10_ERCC_SIRV	chr1	72583306	72635652	+	17	5522	1167	2720	ENSMUSG00000039354.16	ENSMUST00000047615.14	Smarcal1	Smarcal1-201	Known	Known	None	0.30000001192092896	None	None	None	None
m54284U_191212_053548/86312524/ccs	PacBio_Hippocampus_Rep1	mm10_ERCC_SIRV	chr3	84220837	84164601	-	12	2988	8383	21825	ENSMUSG00000027993.16	ENSMUST00000107695.8	Trim2	Trim2-206	Known	Known	None	0.4000000059604645	None	None	None	None
m54284U_191109_043049/111411420/ccs	PacBio_Cortex_Rep2	mm10_ERCC_SIRV	chr11	48840170	48841402	+	1	1233	32777	230978	ENSMUSG00000040350.16	ENCODEMT000230978	Trim7	ENCODEMT000230978	Known	Genomic	None	0.6499999761581421	None	None	None	None
m54284U_191213_120042/73272046/ccs	PacBio_Hippocampus_Rep2	mm10_ERCC_SIRV	chr9	40801273	40805196	+	9	2101	27474	71626	ENSMUSG00000015656.17	ENSMUST00000015800.15	Hspa8	Hspa8-201	Known	Known	None	0.25	None	None	None	None
m54284U_191213_120042/115999343/ccs	PacBio_Hippocampus_Rep2	mm10_ERCC_SIRV	chrX	75875142	75785668	-	17	3114	52427	229238	ENSMUSG00000016382.15	ENCODEMT000229238	Pls3	ENCODEMT000229238	Known	NIC	None	0.30000001192092896	None	None	None	None
m54284U_191213_120042/145359889/ccs	PacBio_Hippocampus_Rep2	mm10_ERCC_SIRV	chr15	75909296	75895489	-	10	2114	43564	111833	ENSMUSG00000055762.16	ENSMUST00000089681.11	Eef1d	Eef1d-204	Known	Known	None	0.10000000149011612	None	None	None	None
m54284U_191212_053548/96864746/ccs	PacBio_Hippocampus_Rep1	mm10_ERCC_SIRV	chr19	10864105	10857837	-	7	2396	50254	230673	ENSMUSG00000024736.15	ENCODEMT000230673	Tmem132a	ENCODEMT000230673	Known	ISM	Suffix	0.20000000298023224	None	None	None	None
m54284U_191212_053548/123013654/ccs	PacBio_Hippocampus_Rep1	mm10_ERCC_SIRV	chr13	55714700	55726223	+	5	1473	38863	101022	ENSMUSG00000021497.10	ENSMUST00000021959.10	Txndc15	Txndc15-201	Known	Known	None	0.30000001192092896	None	None	None	None
m54284U_191107_221739/165939761/ccs	PacBio_Cortex_Rep1	mm10_ERCC_SIRV	chr6	54566432	54505894	-	8	4743	17201	45310	ENSMUSG00000019124.10	ENSMUST00000019268.10	Scrn1	Scrn1-201	Known	Known	None	0.25	None	None	None	None
m54284U_191109_043049/65931319/ccs	PacBio_Cortex_Rep2	mm10_ERCC_SIRV	chr5	33018978	33027962	+	2	1598	13616	35600	ENSMUSG00000018965.11	ENSMUST00000019109.7	Ywhah	Ywhah-201	Known	Known	None	0.10000000149011612	None	None	None	None
m54284U_191109_043049/106367378/ccs	PacBio_Cortex_Rep2	mm10_ERCC_SIRV	chr1	72583307	72626915	+	14	2761	1167	2719	ENSMUSG00000039354.16	ENSMUST00000136498.7	Smarcal1	Smarcal1-204	Known	Known	None	0.800000011920929	None	None	None	None
m54284U_191213_120042/110429998/ccs	PacBio_Hippocampus_Rep2	mm10_ERCC_SIRV	chr17	27655523	27708652	+	10	1801	46843	121672	ENSMUSG00000040276.15	ENSMUST00000232437.1	Pacsin1	Pacsin1-211	Known	Known	None	0.8500000238418579	None	None	None	None
m54284U_191212_053548/147980351/ccs	PacBio_Hippocampus_Rep1	mm10_ERCC_SIRV	chr3	84259752	84164601	-	12	3207	8383	21824	ENSMUSG00000027993.16	ENSMUST00000107691.7	Trim2	Trim2-203	Known	Known	None	0.4000000059604645	None	None	None	None
m54284U_191109_043049/178259233/ccs	PacBio_Cortex_Rep2	mm10_ERCC_SIRV	chr11	48841970	48850302	+	6	4271	32777	230979	ENSMUSG00000040350.16	ENCODEMT000230979	Trim7	ENCODEMT000230979	Known	NNC	None	0.25	None	None	None	None
m54284U_191213_120042/116066543/ccs	PacBio_Hippocampus_Rep2	mm10_ERCC_SIRV	chrX	75875165	75785668	-	17	3137	52427	229238	ENSMUSG00000016382.15	ENCODEMT000229238	Pls3	ENCODEMT000229238	Known	NIC	None	0.30000001192092896	None	None	None	None
m54284U_191213_120042/31195486/ccs	PacBio_Hippocampus_Rep2	mm10_ERCC_SIRV	chr7	24134205	24143243	+	4	3412	20404	53010	ENSMUSG00000047603.9	ENSMUST00000056549.8	Zfp235	Zfp235-201	Known	Known	None	0.10000000149011612	None	None	None	None
m54284U_191213_120042/73334976/ccs	PacBio_Hippocampus_Rep2	mm10_ERCC_SIRV	chr9	40801273	40805194	+	9	2099	27474	71626	ENSMUSG00000015656.17	ENSMUST00000015800.15	Hspa8	Hspa8-201	Known	Known	None	0.25	None	None	None	None
m54284U_191213_120042/66455831/ccs	PacBio_Hippocampus_Rep2	mm10_ERCC_SIRV	chr7	24134205	24143238	+	4	3677	20404	230980	ENSMUSG00000047603.9	ENCODEMT000230980	Zfp235	ENCODEMT000230980	Known	NNC	None	0.20000000298023224	None	None	None	None
m54284U_191213_120042/145884402/ccs	PacBio_Hippocampus_Rep2	mm10_ERCC_SIRV	chr15	75909306	75895489	-	10	2124	43564	111833	ENSMUSG00000055762.16	ENSMUST00000089681.11	Eef1d	Eef1d-204	Known	Known	None	0.10000000149011612	None	None	None	None
m54284U_191213_120042/116458769/ccs	PacBio_Hippocampus_Rep2	mm10_ERCC_SIRV	chrX	75875146	75785668	-	17	3118	52427	229238	ENSMUSG00000016382.15	ENCODEMT000229238	Pls3	ENCODEMT000229238	Known	NIC	None	0.30000001192092896	None	None	None	None
m54284U_191109_043049/70255113/ccs	PacBio_Cortex_Rep2	mm10_ERCC_SIRV	chr1	72583322	72633130	+	17	2984	1167	2720	ENSMUSG00000039354.16	ENSMUST00000047615.14	Smarcal1	Smarcal1-201	Known	Known	None	0.25	None	None	None	None
m54284U_191212_053548/129238409/ccs	PacBio_Hippocampus_Rep1	mm10_ERCC_SIRV	chr13	55714700	55726221	+	5	1471	38863	101022	ENSMUSG00000021497.10	ENSMUST00000021959.10	Txndc15	Txndc15-201	Known	Known	None	0.4000000059604645	None	None	None	None
m54284U_191109_043049/73007307/ccs	PacBio_Cortex_Rep2	mm10_ERCC_SIRV	chr5	33018978	33027939	+	2	1575	13616	35600	ENSMUSG00000018965.11	ENSMUST00000019109.7	Ywhah	Ywhah-201	Known	Known	None	0.3499999940395355	None	None	None	None
m54284U_191212_053548/102302195/ccs	PacBio_Hippocampus_Rep1	mm10_ERCC_SIRV	chr19	10869749	10857833	-	10	4335	50254	230981	ENSMUSG00000024736.15	ENCODEMT000230981	Tmem132a	ENCODEMT000230981	Known	NIC	None	0.20000000298023224	None	None	None	None
m54284U_191213_120042/73335997/ccs	PacBio_Hippocampus_Rep2	mm10_ERCC_SIRV	chr9	40801273	40805197	+	9	2102	27474	71626	ENSMUSG00000015656.17	ENSMUST00000015800.15	Hspa8	Hspa8-201	Known	Known	None	0.20000000298023224	None	None	None	None
m54284U_191107_221739/166265090/ccs	PacBio_Cortex_Rep1	mm10_ERCC_SIRV	chr6	54566280	54505894	-	8	4597	17201	45310	ENSMUSG00000019124.10	ENSMUST00000019268.10	Scrn1	Scrn1-201	Known	Known	None	0.25	None	None	None	None
m54284U_191107_221739/52562585/ccs	PacBio_Cortex_Rep1	mm10_ERCC_SIRV	chr17	27655525	27708660	+	10	1842	46843	121670	ENSMUSG00000040276.15	ENSMUST00000114873.7	Pacsin1	Pacsin1-204	Known	Known	None	0.8999999761581421	None	None	None	None
m54284U_191213_120042/116656745/ccs	PacBio_Hippocampus_Rep2	mm10_ERCC_SIRV	chrX	75875184	75785668	-	17	3156	52427	229238	ENSMUSG00000016382.15	ENCODEMT000229238	Pls3	ENCODEMT000229238	Known	NIC	None	0.30000001192092896	None	None	None	None
m54284U_191107_221739/167642294/ccs	PacBio_Cortex_Rep1	mm10_ERCC_SIRV	chr6	54508728	54505901	-	1	2835	17201	230718	ENSMUSG00000019124.10	ENCODEMT000230718	Scrn1	ENCODEMT000230718	Known	Genomic	None	0.25	None	None	None	None
m54284U_191109_043049/59966536/ccs	PacBio_Cortex_Rep2	mm10_ERCC_SIRV	chr1	72583340	72633128	+	17	2964	1167	2720	ENSMUSG00000039354.16	ENSMUST00000047615.14	Smarcal1	Smarcal1-201	Known	Known	None	0.25	None	None	None	None
m54284U_191213_120042/146671648/ccs	PacBio_Hippocampus_Rep2	mm10_ERCC_SIRV	chr15	75909327	75895489	-	10	2142	43564	230420	ENSMUSG00000055762.16	ENCODEMT000230420	Eef1d	ENCODEMT000230420	Known	NIC	None	0.10000000149011612	None	None	None	None
m54284U_191212_053548/26346792/ccs	PacBio_Hippocampus_Rep1	mm10_ERCC_SIRV	chr11	48848584	48851187	+	2	1735	32777	230982	ENSMUSG00000040350.16	ENCODEMT000230982	Trim7	ENCODEMT000230982	Known	ISM	Suffix	0.15000000596046448	None	None	None	None
m54284U_191213_120042/73336493/ccs	PacBio_Hippocampus_Rep2	mm10_ERCC_SIRV	chr9	40801273	40805199	+	9	2104	27474	71626	ENSMUSG00000015656.17	ENSMUST00000015800.15	Hspa8	Hspa8-201	Known	Known	None	0.25	None	None	None	None
m54284U_191109_043049/77858643/ccs	PacBio_Cortex_Rep2	mm10_ERCC_SIRV	chr5	33018978	33027965	+	2	1601	13616	35600	ENSMUSG00000018965.11	ENSMUST00000019109.7	Ywhah	Ywhah-201	Known	Known	None	0.10000000149011612	None	None	None	None
m54284U_191212_053548/132187773/ccs	PacBio_Hippocampus_Rep1	mm10_ERCC_SIRV	chr13	55714723	55726232	+	5	1474	38863	230690	ENSMUSG00000021497.10	ENCODEMT000230690	Txndc15	ENCODEMT000230690	Known	NNC	None	0.15000000596046448	None	None	None	None
m54284U_191213_120042/116722339/ccs	PacBio_Hippocampus_Rep2	mm10_ERCC_SIRV	chrX	75805781	75785670	-	14	2673	52427	229310	ENSMUSG00000016382.15	ENCODEMT000229310	Pls3	ENCODEMT000229310	Known	ISM	Suffix	0.30000001192092896	None	None	None	None
m54284U_191212_053548/65864515/ccs	PacBio_Hippocampus_Rep1	mm10_ERCC_SIRV	chr17	27655525	27708659	+	10	1841	46843	121670	ENSMUSG00000040276.15	ENSMUST00000114873.7	Pacsin1	Pacsin1-204	Known	Known	None	0.8999999761581421	None	None	None	None
m54284U_191213_120042/4523052/ccs	PacBio_Hippocampus_Rep2	mm10_ERCC_SIRV	chr1	72583356	72633130	+	17	2950	1167	2720	ENSMUSG00000039354.16	ENSMUST00000047615.14	Smarcal1	Smarcal1-201	Known	Known	None	0.25	None	None	None	None
m54284U_191212_053548/103350625/ccs	PacBio_Hippocampus_Rep1	mm10_ERCC_SIRV	chr19	10869774	10857833	-	11	3480	50254	131801	ENSMUSG00000024736.15	ENSMUST00000025645.13	Tmem132a	Tmem132a-201	Known	Known	None	0.20000000298023224	None	None	None	None
m54284U_191213_120042/73400695/ccs	PacBio_Hippocampus_Rep2	mm10_ERCC_SIRV	chr9	40801273	40805199	+	9	2104	27474	71626	ENSMUSG00000015656.17	ENSMUST00000015800.15	Hspa8	Hspa8-201	Known	Known	None	0.25	None	None	None	None
m54284U_191212_053548/159451516/ccs	PacBio_Hippocampus_Rep1	mm10_ERCC_SIRV	chr3	84305412	84164601	-	12	2998	8383	230381	ENSMUSG00000027993.16	ENCODEMT000230381	Trim2	ENCODEMT000230381	Known	NIC	None	0.4000000059604645	None	None	None	None
m54284U_191212_053548/18220445/ccs	PacBio_Hippocampus_Rep1	mm10_ERCC_SIRV	chr1	72583398	72633137	+	18	2987	1167	230983	ENSMUSG00000039354.16	ENCODEMT000230983	Smarcal1	ENCODEMT000230983	Known	NNC	None	0.15000000596046448	None	None	None	None
m54284U_191213_120042/117112961/ccs	PacBio_Hippocampus_Rep2	mm10_ERCC_SIRV	chrX	75875121	75785668	-	17	3093	52427	229238	ENSMUSG00000016382.15	ENCODEMT000229238	Pls3	ENCODEMT000229238	Known	NIC	None	0.30000001192092896	None	None	None	None
m54284U_191213_120042/73205600/ccs	PacBio_Hippocampus_Rep2	mm10_ERCC_SIRV	chr7	24134205	24142412	+	4	2581	20404	53010	ENSMUSG00000047603.9	ENSMUST00000056549.8	Zfp235	Zfp235-201	Known	Known	None	0.15000000596046448	None	None	None	None
m54284U_191109_043049/82969887/ccs	PacBio_Cortex_Rep2	mm10_ERCC_SIRV	chr5	33018978	33027965	+	2	1601	13616	35600	ENSMUSG00000018965.11	ENSMUST00000019109.7	Ywhah	Ywhah-201	Known	Known	None	0.10000000149011612	None	None	None	None
m54284U_191107_221739/167643375/ccs	PacBio_Cortex_Rep1	mm10_ERCC_SIRV	chr6	54566339	54505894	-	8	4656	17201	45310	ENSMUSG00000019124.10	ENSMUST00000019268.10	Scrn1	Scrn1-201	Known	Known	None	0.25	None	None	None	None
m54284U_191212_053548/132514273/ccs	PacBio_Hippocampus_Rep1	mm10_ERCC_SIRV	chr13	55714700	55726225	+	5	1475	38863	101022	ENSMUSG00000021497.10	ENSMUST00000021959.10	Txndc15	Txndc15-201	Known	Known	None	0.25	None	None	None	None
m54284U_191213_120042/147457642/ccs	PacBio_Hippocampus_Rep2	mm10_ERCC_SIRV	chr15	75909320	75895489	-	7	921	43564	111827	ENSMUSG00000055762.16	ENSMUST00000109972.8	Eef1d	Eef1d-205	Known	Known	None	0.10000000149011612	None	None	None	None
m54284U_191213_120042/117246033/ccs	PacBio_Hippocampus_Rep2	mm10_ERCC_SIRV	chrX	75875121	75785668	-	17	3093	52427	229238	ENSMUSG00000016382.15	ENCODEMT000229238	Pls3	ENCODEMT000229238	Known	NIC	None	0.30000001192092896	None	None	None	None
m54284U_191213_120042/73401037/ccs	PacBio_Hippocampus_Rep2	mm10_ERCC_SIRV	chr9	40801273	40805200	+	9	2105	27474	71626	ENSMUSG00000015656.17	ENSMUST00000015800.15	Hspa8	Hspa8-201	Known	Known	None	0.20000000298023224	None	None	None	None
m54284U_191213_120042/97910958/ccs	PacBio_Hippocampus_Rep2	mm10_ERCC_SIRV	chr17	27655525	27708652	+	10	1834	46843	121670	ENSMUSG00000040276.15	ENSMUST00000114873.7	Pacsin1	Pacsin1-204	Known	Known	None	0.8500000238418579	None	None	None	None
m54284U_191212_053548/106105149/ccs	PacBio_Hippocampus_Rep1	mm10_ERCC_SIRV	chr19	10869749	10857833	-	11	3455	50254	131801	ENSMUSG00000024736.15	ENSMUST00000025645.13	Tmem132a	Tmem132a-201	Known	Known	None	0.20000000298023224	None	None	None	None
m54284U_191213_120042/117375451/ccs	PacBio_Hippocampus_Rep2	mm10_ERCC_SIRV	chrX	75875143	75785668	-	17	3115	52427	229238	ENSMUSG00000016382.15	ENCODEMT000229238	Pls3	ENCODEMT000229238	Known	NIC	None	0.30000001192092896	None	None	None	None
m54284U_191109_043049/84215903/ccs	PacBio_Cortex_Rep2	mm10_ERCC_SIRV	chr5	33018978	33027960	+	2	1596	13616	35600	ENSMUSG00000018965.11	ENSMUST00000019109.7	Ywhah	Ywhah-201	Known	Known	None	0.15000000596046448	None	None	None	None
m54284U_191213_120042/19072484/ccs	PacBio_Hippocampus_Rep2	mm10_ERCC_SIRV	chr3	84220870	84164601	-	12	3021	8383	21825	ENSMUSG00000027993.16	ENSMUST00000107695.8	Trim2	Trim2-206	Known	Known	None	0.4000000059604645	None	None	None	None
m54284U_191212_053548/133170236/ccs	PacBio_Hippocampus_Rep1	mm10_ERCC_SIRV	chr13	55714700	55726230	+	5	1480	38863	101022	ENSMUSG00000021497.10	ENSMUST00000021959.10	Txndc15	Txndc15-201	Known	Known	None	0.15000000596046448	None	None	None	None
m54284U_191107_221739/119210741/ccs	PacBio_Cortex_Rep1	mm10_ERCC_SIRV	chr11	48849267	48850764	+	1	1498	32777	230984	ENSMUSG00000040350.16	ENCODEMT000230984	Trim7	ENCODEMT000230984	Known	ISM	None	0.15000000596046448	None	None	None	None
m54284U_191213_120042/73402223/ccs	PacBio_Hippocampus_Rep2	mm10_ERCC_SIRV	chr9	40801273	40805200	+	9	2105	27474	71626	ENSMUSG00000015656.17	ENSMUST00000015800.15	Hspa8	Hspa8-201	Known	Known	None	0.20000000298023224	None	None	None	None
m54284U_191212_053548/141756955/ccs	PacBio_Hippocampus_Rep1	mm10_ERCC_SIRV	chr1	72583252	72633134	+	18	2986	1167	230983	ENSMUSG00000039354.16	ENCODEMT000230983	Smarcal1	ENCODEMT000230983	Known	NNC	None	0.15000000596046448	None	None	None	None
m54284U_191213_120042/147588853/ccs	PacBio_Hippocampus_Rep2	mm10_ERCC_SIRV	chr15	75909296	75895489	-	10	2114	43564	111833	ENSMUSG00000055762.16	ENSMUST00000089681.11	Eef1d	Eef1d-204	Known	Known	None	0.10000000149011612	None	None	None	None
m54284U_191212_053548/7539083/ccs	PacBio_Hippocampus_Rep1	mm10_ERCC_SIRV	chr17	27655526	27708652	+	10	1746	46843	121671	ENSMUSG00000040276.15	ENSMUST00000045896.10	Pacsin1	Pacsin1-201	Known	Known	None	0.8500000238418579	None	None	None	None
m54284U_191213_120042/117506272/ccs	PacBio_Hippocampus_Rep2	mm10_ERCC_SIRV	chrX	75805237	75785669	-	13	2607	52427	229850	ENSMUSG00000016382.15	ENCODEMT000229850	Pls3	ENCODEMT000229850	Known	ISM	Suffix	0.30000001192092896	None	None	None	None
m54284U_191107_221739/169020149/ccs	PacBio_Cortex_Rep1	mm10_ERCC_SIRV	chr6	54566361	54505894	-	8	4672	17201	45310	ENSMUSG00000019124.10	ENSMUST00000019268.10	Scrn1	Scrn1-201	Known	Known	None	0.25	None	None	None	None
m54284U_191212_053548/106889485/ccs	PacBio_Hippocampus_Rep1	mm10_ERCC_SIRV	chr19	10869775	10857833	-	11	3481	50254	131801	ENSMUSG00000024736.15	ENSMUST00000025645.13	Tmem132a	Tmem132a-201	Known	Known	None	0.20000000298023224	None	None	None	None
m54284U_191213_120042/80677287/ccs	PacBio_Hippocampus_Rep2	mm10_ERCC_SIRV	chr7	24134205	24143237	+	4	3406	20404	53010	ENSMUSG00000047603.9	ENSMUST00000056549.8	Zfp235	Zfp235-201	Known	Known	None	0.20000000298023224	None	None	None	None
m54284U_191212_053548/140902576/ccs	PacBio_Hippocampus_Rep1	mm10_ERCC_SIRV	chr13	55714700	55726225	+	5	1475	38863	101022	ENSMUSG00000021497.10	ENSMUST00000021959.10	Txndc15	Txndc15-201	Known	Known	None	0.25	None	None	None	None
m54284U_191109_043049/97127232/ccs	PacBio_Cortex_Rep2	mm10_ERCC_SIRV	chr5	33018978	33027960	+	2	1596	13616	35600	ENSMUSG00000018965.11	ENSMUST00000019109.7	Ywhah	Ywhah-201	Known	Known	None	0.15000000596046448	None	None	None	None
m54284U_191213_120042/73402307/ccs	PacBio_Hippocampus_Rep2	mm10_ERCC_SIRV	chr9	40801273	40805198	+	9	2103	27474	71626	ENSMUSG00000015656.17	ENSMUST00000015800.15	Hspa8	Hspa8-201	Known	Known	None	0.25	None	None	None	None
m54284U_191213_120042/79037645/ccs	PacBio_Hippocampus_Rep2	mm10_ERCC_SIRV	chr3	84259718	84164601	-	12	3173	8383	21824	ENSMUSG00000027993.16	ENSMUST00000107691.7	Trim2	Trim2-203	Known	Known	None	0.4000000059604645	None	None	None	None
m54284U_191107_221739/23593708/ccs	PacBio_Cortex_Rep1	mm10_ERCC_SIRV	chr11	48849687	48850978	+	1	1712	32777	230984	ENSMUSG00000040350.16	ENCODEMT000230984	Trim7	ENCODEMT000230984	Known	ISM	None	0.15000000596046448	None	None	None	None
m54284U_191213_120042/117573576/ccs	PacBio_Hippocampus_Rep2	mm10_ERCC_SIRV	chrX	75875153	75785668	-	17	3125	52427	229238	ENSMUSG00000016382.15	ENCODEMT000229238	Pls3	ENCODEMT000229238	Known	NIC	None	0.30000001192092896	None	None	None	None
m54284U_191213_120042/44565447/ccs	PacBio_Hippocampus_Rep2	mm10_ERCC_SIRV	chr1	72583530	72633131	+	17	3076	1167	2721	ENSMUSG00000039354.16	ENSMUST00000152225.1	Smarcal1	Smarcal1-207	Known	Known	None	0.20000000298023224	None	None	None	None
m54284U_191213_120042/149752159/ccs	PacBio_Hippocampus_Rep2	mm10_ERCC_SIRV	chr15	75909297	75895489	-	11	2171	43564	230421	ENSMUSG00000055762.16	ENCODEMT000230421	Eef1d	ENCODEMT000230421	Known	NIC	None	0.10000000149011612	None	None	None	None
m54284U_191107_221739/116525538/ccs	PacBio_Cortex_Rep1	mm10_ERCC_SIRV	chr1	72583555	72633128	+	18	3115	1167	230985	ENSMUSG00000039354.16	ENCODEMT000230985	Smarcal1	ENCODEMT000230985	Known	NNC	None	0.25	None	None	None	None
m54284U_191212_053548/111018956/ccs	PacBio_Hippocampus_Rep1	mm10_ERCC_SIRV	chr19	10869749	10857833	-	11	3455	50254	131801	ENSMUSG00000024736.15	ENSMUST00000025645.13	Tmem132a	Tmem132a-201	Known	Known	None	0.20000000298023224	None	None	None	None
m54284U_191213_120042/73466682/ccs	PacBio_Hippocampus_Rep2	mm10_ERCC_SIRV	chr9	40801273	40805199	+	9	2104	27474	71626	ENSMUSG00000015656.17	ENSMUST00000015800.15	Hspa8	Hspa8-201	Known	Known	None	0.25	None	None	None	None
m54284U_191213_120042/118752711/ccs	PacBio_Hippocampus_Rep2	mm10_ERCC_SIRV	chrX	75842952	75785668	-	17	3079	52427	229353	ENSMUSG00000016382.15	ENCODEMT000229353	Pls3	ENCODEMT000229353	Known	NIC	None	0.30000001192092896	None	None	None	None
m54284U_191212_053548/18351250/ccs	PacBio_Hippocampus_Rep1	mm10_ERCC_SIRV	chr17	27655526	27708660	+	10	1747	46843	121671	ENSMUSG00000040276.15	ENSMUST00000045896.10	Pacsin1	Pacsin1-201	Known	Known	None	0.8999999761581421	None	None	None	None
m54284U_191213_120042/21629618/ccs	PacBio_Hippocampus_Rep2	mm10_ERCC_SIRV	chr11	48855313	48851649	-	2	2837	32778	230986	ENSMUSG00000086245.1	ENCODEMT000230986	Gm16170	ENCODEMT000230986	Known	Genomic	None	0.15000000596046448	None	None	None	None
m54284U_191107_221739/170001800/ccs	PacBio_Cortex_Rep1	mm10_ERCC_SIRV	chr6	54566383	54505894	-	8	4700	17201	45310	ENSMUSG00000019124.10	ENSMUST00000019268.10	Scrn1	Scrn1-201	Known	Known	None	0.25	None	None	None	None
m54284U_191212_053548/144901586/ccs	PacBio_Hippocampus_Rep1	mm10_ERCC_SIRV	chr13	55714700	55726230	+	5	1480	38863	101022	ENSMUSG00000021497.10	ENSMUST00000021959.10	Txndc15	Txndc15-201	Known	Known	None	0.15000000596046448	None	None	None	None
m54284U_191212_053548/138020504/ccs	PacBio_Hippocampus_Rep1	mm10_ERCC_SIRV	chr3	84220839	84164602	-	12	2989	8383	21825	ENSMUSG00000027993.16	ENSMUST00000107695.8	Trim2	Trim2-206	Known	Known	None	0.4000000059604645	None	None	None	None
m54284U_191109_043049/104269923/ccs	PacBio_Cortex_Rep2	mm10_ERCC_SIRV	chr5	33018978	33027965	+	2	1601	13616	35600	ENSMUSG00000018965.11	ENSMUST00000019109.7	Ywhah	Ywhah-201	Known	Known	None	0.10000000149011612	None	None	None	None
m54284U_191213_120042/28052176/ccs	PacBio_Hippocampus_Rep2	mm10_ERCC_SIRV	chr1	72583555	72633130	+	17	2973	1167	230987	ENSMUSG00000039354.16	ENCODEMT000230987	Smarcal1	ENCODEMT000230987	Known	NIC	None	0.25	None	None	None	None
m54284U_191213_120042/118753909/ccs	PacBio_Hippocampus_Rep2	mm10_ERCC_SIRV	chrX	75875146	75785668	-	17	3118	52427	229238	ENSMUSG00000016382.15	ENCODEMT000229238	Pls3	ENCODEMT000229238	Known	NIC	None	0.30000001192092896	None	None	None	None
m54284U_191213_120042/73467200/ccs	PacBio_Hippocampus_Rep2	mm10_ERCC_SIRV	chr9	40801273	40805196	+	9	2101	27474	71626	ENSMUSG00000015656.17	ENSMUST00000015800.15	Hspa8	Hspa8-201	Known	Known	None	0.25	None	None	None	None
m54284U_191213_120042/114230266/ccs	PacBio_Hippocampus_Rep2	mm10_ERCC_SIRV	chr7	24134205	24143239	+	4	3408	20404	53010	ENSMUSG00000047603.9	ENSMUST00000056549.8	Zfp235	Zfp235-201	Known	Known	None	0.20000000298023224	None	None	None	None
m54284U_191212_053548/112067247/ccs	PacBio_Hippocampus_Rep1	mm10_ERCC_SIRV	chr19	10866804	10857832	-	9	3022	50254	230662	ENSMUSG00000024736.15	ENCODEMT000230662	Tmem132a	ENCODEMT000230662	Known	ISM	Suffix	0.20000000298023224	None	None	None	None
m54284U_191212_053548/144902240/ccs	PacBio_Hippocampus_Rep1	mm10_ERCC_SIRV	chr13	55714700	55726228	+	5	1478	38863	101022	ENSMUSG00000021497.10	ENSMUST00000021959.10	Txndc15	Txndc15-201	Known	Known	None	0.15000000596046448	None	None	None	None
m54284U_191109_043049/106562196/ccs	PacBio_Cortex_Rep2	mm10_ERCC_SIRV	chr5	33018978	33027962	+	2	1598	13616	35600	ENSMUSG00000018965.11	ENSMUST00000019109.7	Ywhah	Ywhah-201	Known	Known	None	0.10000000149011612	None	None	None	None
m54284U_191213_120042/150143943/ccs	PacBio_Hippocampus_Rep2	mm10_ERCC_SIRV	chr15	75909297	75895489	-	11	2171	43564	230421	ENSMUSG00000055762.16	ENCODEMT000230421	Eef1d	ENCODEMT000230421	Known	NIC	None	0.10000000149011612	None	None	None	None
m54284U_191109_043049/178457400/ccs	PacBio_Cortex_Rep2	mm10_ERCC_SIRV	chr3	84220861	84164605	-	12	3008	8383	21825	ENSMUSG00000027993.16	ENSMUST00000107695.8	Trim2	Trim2-206	Known	Known	None	0.44999998807907104	None	None	None	None
m54284U_191213_120042/166266810/ccs	PacBio_Hippocampus_Rep2	mm10_ERCC_SIRV	chr17	27655526	27708660	+	10	1806	46843	121672	ENSMUSG00000040276.15	ENSMUST00000232437.1	Pacsin1	Pacsin1-211	Known	Known	None	0.8999999761581421	None	None	None	None
m54284U_191213_120042/119015619/ccs	PacBio_Hippocampus_Rep2	mm10_ERCC_SIRV	chrX	75875195	75785668	-	17	3167	52427	229238	ENSMUSG00000016382.15	ENCODEMT000229238	Pls3	ENCODEMT000229238	Known	NIC	None	0.30000001192092896	None	None	None	None
m54284U_191213_120042/73467768/ccs	PacBio_Hippocampus_Rep2	mm10_ERCC_SIRV	chr9	40801273	40805197	+	9	2102	27474	71626	ENSMUSG00000015656.17	ENSMUST00000015800.15	Hspa8	Hspa8-201	Known	Known	None	0.20000000298023224	None	None	None	None
m54284U_191212_053548/132449060/ccs	PacBio_Hippocampus_Rep1	mm10_ERCC_SIRV	chr1	72583560	72633130	+	17	3045	1167	2721	ENSMUSG00000039354.16	ENSMUST00000152225.1	Smarcal1	Smarcal1-207	Known	Known	None	0.25	None	None	None	None
m54284U_191107_221739/170329272/ccs	PacBio_Cortex_Rep1	mm10_ERCC_SIRV	chr6	54566525	54505896	-	9	1857	17201	230731	ENSMUSG00000019124.10	ENCODEMT000230731	Scrn1	ENCODEMT000230731	Known	NIC	None	0.25	None	None	None	None
m54284U_191212_053548/148635937/ccs	PacBio_Hippocampus_Rep1	mm10_ERCC_SIRV	chr13	55714700	55726221	+	5	1471	38863	101022	ENSMUSG00000021497.10	ENSMUST00000021959.10	Txndc15	Txndc15-201	Known	Known	None	0.4000000059604645	None	None	None	None
m54284U_191213_120042/73468445/ccs	PacBio_Hippocampus_Rep2	mm10_ERCC_SIRV	chr9	40801273	40805199	+	9	2104	27474	71626	ENSMUSG00000015656.17	ENSMUST00000015800.15	Hspa8	Hspa8-201	Known	Known	None	0.25	None	None	None	None
m54284U_191109_043049/127469856/ccs	PacBio_Cortex_Rep2	mm10_ERCC_SIRV	chr5	33018978	33027960	+	2	1596	13616	35600	ENSMUSG00000018965.11	ENSMUST00000019109.7	Ywhah	Ywhah-201	Known	Known	None	0.15000000596046448	None	None	None	None
m54284U_191213_120042/120456629/ccs	PacBio_Hippocampus_Rep2	mm10_ERCC_SIRV	chrX	75875111	75785668	-	16	3064	52427	136810	ENSMUSG00000016382.15	ENSMUST00000114059.9	Pls3	Pls3-204	Known	Known	None	0.30000001192092896	None	None	None	None
m54284U_191212_053548/119538529/ccs	PacBio_Hippocampus_Rep1	mm10_ERCC_SIRV	chr19	10869729	10857833	-	11	3431	50254	230988	ENSMUSG00000024736.15	ENCODEMT000230988	Tmem132a	ENCODEMT000230988	Known	NIC	None	0.20000000298023224	None	None	None	None
m54284U_191107_221739/128844761/ccs	PacBio_Cortex_Rep1	mm10_ERCC_SIRV	chr1	72583568	72633129	+	17	3036	1167	2721	ENSMUSG00000039354.16	ENSMUST00000152225.1	Smarcal1	Smarcal1-207	Known	Known	None	0.25	None	None	None	None
m54284U_191212_053548/97191911/ccs	PacBio_Hippocampus_Rep1	mm10_ERCC_SIRV	chr3	84270798	84164611	-	12	2934	8383	21829	ENSMUSG00000027993.16	ENSMUST00000054990.10	Trim2	Trim2-201	Known	Known	None	0.550000011920929	None	None	None	None
m54284U_191213_120042/73532301/ccs	PacBio_Hippocampus_Rep2	mm10_ERCC_SIRV	chr9	40801273	40805200	+	9	2105	27474	71626	ENSMUSG00000015656.17	ENSMUST00000015800.15	Hspa8	Hspa8-201	Known	Known	None	0.20000000298023224	None	None	None	None
m54284U_191213_120042/162269138/ccs	PacBio_Hippocampus_Rep2	mm10_ERCC_SIRV	chr7	24134205	24143237	+	4	3406	20404	53010	ENSMUSG00000047603.9	ENSMUST00000056549.8	Zfp235	Zfp235-201	Known	Known	None	0.20000000298023224	None	None	None	None
m54284U_191212_053548/152438093/ccs	PacBio_Hippocampus_Rep1	mm10_ERCC_SIRV	chr13	55714700	55726203	+	5	1453	38863	101022	ENSMUSG00000021497.10	ENSMUST00000021959.10	Txndc15	Txndc15-201	Known	Known	None	0.550000011920929	None	None	None	None
m54284U_191109_043049/34212054/ccs	PacBio_Cortex_Rep2	mm10_ERCC_SIRV	chr11	48854197	48851650	-	1	2548	32778	230989	ENSMUSG00000086245.1	ENCODEMT000230989	Gm16170	ENCODEMT000230989	Known	ISM	None	0.15000000596046448	None	None	None	None
m54284U_191109_043049/111149497/ccs	PacBio_Cortex_Rep2	mm10_ERCC_SIRV	chr17	27655527	27708662	+	10	1748	46843	121671	ENSMUSG00000040276.15	ENSMUST00000045896.10	Pacsin1	Pacsin1-201	Known	Known	None	0.8999999761581421	None	None	None	None
